## Supplementary material for "Transcriptomics provides a genetic signature of vineyard site with insight into vintage-independent regional wine characteristics": Table S4 (part 76 of 86)

### Sheet: ava (continued)
seed	gene	importance	organism
seed74	MWSF01000079.1_g3924	3.79419e-05	Starmerella bacillaris
seed74	MWSF01000079.1_g3924	1.03175e-05	Starmerella bacillaris
seed74	MWSF01000079.1_g3924	3.16667e-05	Starmerella bacillaris
seed74	MWSF01000090.1_g4062	5.80532e-05	Starmerella bacillaris
seed74	MWSF01000100.1_g481	2.60504e-05	Starmerella bacillaris
seed74	MWSF01000100.1_g481	8.69565e-06	Starmerella bacillaris
seed74	MWSF01000100.1_g481	5.88235e-06	Starmerella bacillaris
seed74	NME1	9.44444e-06	Saccharomyces cerevisiae
seed74	NME1	4.56871e-06	Saccharomyces cerevisiae
seed74	PEGC01000001.1_g29	2.48804e-05	Cladosporium sp. SL-16
seed74	PEGC01000001.1_g29	2.00251e-05	Cladosporium sp. SL-16
seed74	PEGC01000001.1_g40	1.85714e-05	Cladosporium sp. SL-16
seed74	PEGC01000001.1_g43	1.07895e-05	Cladosporium sp. SL-16
seed74	PEGC01000002.1_g3717	7.93651e-07	Cladosporium sp. SL-16
seed74	PEGC01000002.1_g3720	4.7619e-06	Cladosporium sp. SL-16
seed74	PEGC01000002.1_g3728	2.9742e-05	Cladosporium sp. SL-16
seed74	PEGC01000002.1_g3755	6.07032e-05	Cladosporium sp. SL-16
seed74	PEGC01000002.1_g3755	6.59231e-05	Cladosporium sp. SL-16
seed74	PEGC01000002.1_g3755	2.15675e-05	Cladosporium sp. SL-16
seed74	PEGC01000002.1_g3783	2.41895e-05	Cladosporium sp. SL-16
seed74	PEGC01000002.1_g3784	4.54545e-06	Cladosporium sp. SL-16
seed74	PEGC01000003.1_g6140	1.08187e-05	Cladosporium sp. SL-16
seed74	PEGC01000003.1_g6140	2.03298e-05	Cladosporium sp. SL-16
seed74	PEGC01000003.1_g6140	2.92398e-07	Cladosporium sp. SL-16
seed74	PEGC01000003.1_g6168	5e-06	Cladosporium sp. SL-16
seed74	PEGC01000003.1_g6169	1.17647e-05	Cladosporium sp. SL-16
seed74	PEGC01000003.1_g6169	5.22876e-06	Cladosporium sp. SL-16
seed74	PEGC01000003.1_g6217	1.17647e-05	Cladosporium sp. SL-16
seed74	PEGC01000003.1_g6224	3.31997e-05	Cladosporium sp. SL-16
seed74	PEGC01000003.1_g6224	0.000301628	Cladosporium sp. SL-16
seed74	PEGC01000003.1_g6224	0.000166239	Cladosporium sp. SL-16
seed74	PEGC01000003.1_g6224	2.12563e-05	Cladosporium sp. SL-16
seed74	PEGC01000003.1_g6288	5.03891e-05	Cladosporium sp. SL-16
seed74	PEGC01000003.1_g6303	3.16293e-05	Cladosporium sp. SL-16
seed74	PEGC01000003.1_g6303	9.27793e-06	Cladosporium sp. SL-16
seed74	PEGC01000003.1_g6322	3.11957e-05	Cladosporium sp. SL-16
seed74	PEGC01000003.1_g6322	3.15727e-05	Cladosporium sp. SL-16
seed74	PEGC01000003.1_g6322	6.2949e-06	Cladosporium sp. SL-16
seed74	PEGC01000003.1_g6327	2.2291e-05	Cladosporium sp. SL-16
seed74	PEGC01000003.1_g6336	0.000119003	Cladosporium sp. SL-16
seed74	PEGC01000003.1_g6336	0.000179532	Cladosporium sp. SL-16
seed74	PEGC01000003.1_g6336	5.88235e-06	Cladosporium sp. SL-16
seed74	PEGC01000003.1_g6369	1.07779e-05	Cladosporium sp. SL-16
seed74	PEGC01000003.1_g6401	5.55556e-06	Cladosporium sp. SL-16
seed74	PEGC01000003.1_g6451	5.88235e-06	Cladosporium sp. SL-16
seed74	PEGC01000003.1_g6451	4.54545e-06	Cladosporium sp. SL-16
seed74	PEGC01000003.1_g6600	5.26316e-06	Cladosporium sp. SL-16
seed74	PEGC01000003.1_g6612	1.52882e-05	Cladosporium sp. SL-16
seed74	PEGC01000003.1_g6645	0.0012113	Cladosporium sp. SL-16
seed74	PEGC01000003.1_g6645	8.095e-05	Cladosporium sp. SL-16
seed74	PEGC01000003.1_g6645	0.000610634	Cladosporium sp. SL-16
seed74	PEGC01000003.1_g6645	0.00112518	Cladosporium sp. SL-16
seed74	PEGC01000003.1_g6649	1.11111e-05	Cladosporium sp. SL-16
seed74	PEGC01000003.1_g6679	3.76399e-05	Cladosporium sp. SL-16
seed74	PEGC01000003.1_g6679	1.74708e-05	Cladosporium sp. SL-16
seed74	PEGC01000003.1_g6691	5.26316e-06	Cladosporium sp. SL-16
seed74	PEGC01000003.1_g6707	5.566e-06	Cladosporium sp. SL-16
seed74	PEGC01000003.1_g6707	3.58824e-05	Cladosporium sp. SL-16
seed74	PEGC01000003.1_g6707	2.5e-05	Cladosporium sp. SL-16
seed74	PEGC01000003.1_g6723	2.38596e-05	Cladosporium sp. SL-16
seed74	PEGC01000003.1_g6723	1.10119e-05	Cladosporium sp. SL-16
seed74	PEGC01000003.1_g6760	1.43202e-05	Cladosporium sp. SL-16
seed74	PEGC01000003.1_g6781	1.58824e-05	Cladosporium sp. SL-16
seed74	PEGC01000003.1_g6862	5.55556e-06	Cladosporium sp. SL-16
seed74	PEGC01000003.1_g6865	3.7996e-05	Cladosporium sp. SL-16
seed74	PEGC01000003.1_g6865	1.561e-05	Cladosporium sp. SL-16
seed74	PEGC01000003.1_g6865	6.36727e-05	Cladosporium sp. SL-16
seed74	PEGC01000003.1_g6879	1.36364e-05	Cladosporium sp. SL-16
seed74	PEGC01000003.1_g6883	1.8453e-05	Cladosporium sp. SL-16
seed74	PEGC01000003.1_g6929	5.88235e-06	Cladosporium sp. SL-16
seed74	PEGC01000003.1_g6940	5.46764e-05	Cladosporium sp. SL-16
seed74	PEGC01000003.1_g6940	5.23757e-05	Cladosporium sp. SL-16
seed74	PEGC01000003.1_g6959	3.95582e-05	Cladosporium sp. SL-16
seed74	PEGC01000003.1_g6964	1.11455e-05	Cladosporium sp. SL-16
seed74	PEGC01000003.1_g7103	3.96825e-06	Cladosporium sp. SL-16
seed74	PEGC01000004.1_g8356	2.01681e-05	Cladosporium sp. SL-16
seed74	PEGC01000004.1_g8393	5.94549e-05	Cladosporium sp. SL-16
seed74	PEGC01000004.1_g8393	1.08012e-05	Cladosporium sp. SL-16
seed74	PEGC01000004.1_g8560	5.55556e-06	Cladosporium sp. SL-16
seed74	PEGC01000004.1_g8633	2.65173e-05	Cladosporium sp. SL-16
seed74	PEGC01000004.1_g8669	5.26316e-06	Cladosporium sp. SL-16
seed74	PEGC01000004.1_g8695	7.93651e-07	Cladosporium sp. SL-16
seed74	PEGC01000004.1_g8715	1.74603e-05	Cladosporium sp. SL-16
seed74	PEGC01000004.1_g8725	8.42406e-05	Cladosporium sp. SL-16
seed74	PEGC01000004.1_g8725	4.26306e-05	Cladosporium sp. SL-16
seed74	PEGC01000004.1_g8725	6.8103e-05	Cladosporium sp. SL-16
seed74	PEGC01000004.1_g8725	4.73684e-06	Cladosporium sp. SL-16
seed74	PEGC01000004.1_g8745	5e-06	Cladosporium sp. SL-16
seed74	PEGC01000004.1_g8801	1.12045e-06	Cladosporium sp. SL-16
seed74	PEGC01000004.1_g8817	1.4787e-05	Cladosporium sp. SL-16
seed74	PEGC01000004.1_g8817	2.91667e-05	Cladosporium sp. SL-16
seed74	PEGC01000004.1_g8858	5e-06	Cladosporium sp. SL-16
seed74	PEGC01000004.1_g8919	4.77421e-05	Cladosporium sp. SL-16
seed74	PEGC01000004.1_g8988	4.62559e-05	Cladosporium sp. SL-16
seed74	PEGC01000004.1_g8988	0.000252127	Cladosporium sp. SL-16
seed74	PEGC01000004.1_g8988	7.38462e-05	Cladosporium sp. SL-16
seed74	PEGC01000004.1_g8988	6.96259e-05	Cladosporium sp. SL-16
seed74	PEGC01000004.1_g8989	5.26316e-06	Cladosporium sp. SL-16
seed74	PEGC01000004.1_g8996	1.33333e-05	Cladosporium sp. SL-16
seed74	PEGC01000004.1_g9010	3.26272e-05	Cladosporium sp. SL-16
seed74	PEGC01000004.1_g9010	1.59722e-05	Cladosporium sp. SL-16
seed74	PEGC01000005.1_g10093	4.7619e-06	Cladosporium sp. SL-16
seed74	PEGC01000006.1_g11088	3.43481e-05	Cladosporium sp. SL-16
seed74	PEGC01000006.1_g11090	1.06203e-05	Cladosporium sp. SL-16
seed74	PEGC01000006.1_g11170	1.0873e-05	Cladosporium sp. SL-16
seed74	PEGC01000006.1_g11170	2.92157e-05	Cladosporium sp. SL-16
seed74	PEGC01000006.1_g11170	0.000124694	Cladosporium sp. SL-16
seed74	PEGC01000006.1_g11260	2.63376e-05	Cladosporium sp. SL-16
seed74	PEGC01000006.1_g11260	3.51587e-05	Cladosporium sp. SL-16
seed74	PEGC01000006.1_g11260	5.9388e-05	Cladosporium sp. SL-16
seed74	PEGC01000007.1_g12122	5.88235e-06	Cladosporium sp. SL-16
seed74	PEGC01000007.1_g12173	1.43609e-05	Cladosporium sp. SL-16
seed74	PEGC01000007.1_g12194	3.28642e-05	Cladosporium sp. SL-16
seed74	PEGC01000007.1_g12194	4.07652e-05	Cladosporium sp. SL-16
seed74	PEGC01000007.1_g12246	1.05263e-05	Cladosporium sp. SL-16
seed74	PEGC01000007.1_g12267	1.24854e-05	Cladosporium sp. SL-16
seed74	PEGC01000007.1_g12340	1.36364e-05	Cladosporium sp. SL-16
seed74	PEGC01000008.1_g12867	0.000139274	Cladosporium sp. SL-16
seed74	PEGC01000008.1_g12867	0.000109182	Cladosporium sp. SL-16
seed74	PEGC01000008.1_g12867	0.000156154	Cladosporium sp. SL-16
seed74	PEGC01000009.1_g13115	4.7619e-06	Cladosporium sp. SL-16
seed74	PEGC01000009.1_g13120	2.60526e-05	Cladosporium sp. SL-16
seed74	PEGC01000009.1_g13293	4.54545e-06	Cladosporium sp. SL-16
seed74	PEGC01000009.1_g13300	1.05263e-05	Cladosporium sp. SL-16
seed74	PEGC01000009.1_g13317	5e-06	Cladosporium sp. SL-16
seed74	PEGC01000009.1_g13333	2.32026e-05	Cladosporium sp. SL-16
seed74	PEGC01000009.1_g13333	1.15132e-05	Cladosporium sp. SL-16
seed74	PEGC01000009.1_g13410	6.65445e-05	Cladosporium sp. SL-16
seed74	PEGC01000009.1_g13410	4.87103e-05	Cladosporium sp. SL-16
seed74	PEGC01000009.1_g13410	3.28665e-05	Cladosporium sp. SL-16
seed74	PEGC01000009.1_g13410	5.12698e-05	Cladosporium sp. SL-16
seed74	PEGC01000009.1_g13648	1e-05	Cladosporium sp. SL-16
seed74	PEGC01000009.1_g13648	7.35294e-07	Cladosporium sp. SL-16
seed74	PEGC01000009.1_g13651	7.44024e-05	Cladosporium sp. SL-16
seed74	PEGC01000009.1_g13651	1.68343e-05	Cladosporium sp. SL-16
seed74	PEGC01000010.1_g142	6.60463e-05	Cladosporium sp. SL-16
seed74	PEGC01000010.1_g142	4.51969e-06	Cladosporium sp. SL-16
seed74	PEGC01000010.1_g142	3.31046e-05	Cladosporium sp. SL-16
seed74	PEGC01000010.1_g142	1.2549e-05	Cladosporium sp. SL-16
seed74	PEGC01000010.1_g165	5.88235e-06	Cladosporium sp. SL-16
seed74	PEGC01000010.1_g188	1.84576e-05	Cladosporium sp. SL-16
seed74	PEGC01000010.1_g188	3.77871e-05	Cladosporium sp. SL-16
seed74	PEGC01000010.1_g199	1.24311e-05	Cladosporium sp. SL-16
seed74	PEGC01000010.1_g203	1.52632e-05	Cladosporium sp. SL-16
seed74	PEGC01000010.1_g207	2.824e-05	Cladosporium sp. SL-16
seed74	PEGC01000010.1_g207	2.54902e-06	Cladosporium sp. SL-16
seed74	PEGC01000010.1_g207	4.65038e-05	Cladosporium sp. SL-16
seed74	PEGC01000010.1_g207	1.24285e-05	Cladosporium sp. SL-16
seed74	PEGC01000010.1_g209	3.93462e-05	Cladosporium sp. SL-16
seed74	PEGC01000010.1_g209	4.72566e-05	Cladosporium sp. SL-16
seed74	PEGC01000010.1_g209	3.22096e-05	Cladosporium sp. SL-16
seed74	PEGC01000010.1_g227	4.7619e-06	Cladosporium sp. SL-16
seed74	PEGC01000010.1_g276	1.03175e-05	Cladosporium sp. SL-16
seed74	PEGC01000010.1_g299	3.34906e-06	Cladosporium sp. SL-16
seed74	PEGC01000010.1_g352	1.08187e-05	Cladosporium sp. SL-16
seed74	PEGC01000010.1_g400	1.70279e-05	Cladosporium sp. SL-16
seed74	PEGC01000010.1_g403	5.88235e-06	Cladosporium sp. SL-16
seed74	PEGC01000010.1_g453	5.26316e-06	Cladosporium sp. SL-16
seed74	PEGC01000010.1_g465	4.17834e-05	Cladosporium sp. SL-16
seed74	PEGC01000010.1_g513	2.09983e-05	Cladosporium sp. SL-16
seed74	PEGC01000010.1_g513	4.46991e-05	Cladosporium sp. SL-16
seed74	PEGC01000010.1_g549	2.1645e-07	Cladosporium sp. SL-16
seed74	PEGC01000010.1_g549	4.44444e-06	Cladosporium sp. SL-16
seed74	PEGC01000010.1_g604	1.08824e-05	Cladosporium sp. SL-16
seed74	PEGC01000010.1_g604	3.74066e-06	Cladosporium sp. SL-16
seed74	PEGC01000010.1_g609	5.88235e-06	Cladosporium sp. SL-16
seed74	PEGC01000010.1_g609	6.25e-06	Cladosporium sp. SL-16
seed74	PEGC01000010.1_g620	5e-06	Cladosporium sp. SL-16
seed74	PEGC01000010.1_g97	1.39405e-06	Cladosporium sp. SL-16
seed74	PEGC01000010.1_g97	4.52166e-05	Cladosporium sp. SL-16
seed74	PEGC01000011.1_g1009	0.000180106	Cladosporium sp. SL-16
seed74	PEGC01000011.1_g1009	1.53001e-05	Cladosporium sp. SL-16
seed74	PEGC01000011.1_g1057	1.97543e-05	Cladosporium sp. SL-16
seed74	PEGC01000011.1_g1077	6.8692e-06	Cladosporium sp. SL-16
seed74	PEGC01000011.1_g1077	2.13675e-06	Cladosporium sp. SL-16
seed74	PEGC01000011.1_g1196	4.86683e-05	Cladosporium sp. SL-16
seed74	PEGC01000011.1_g1196	2.10819e-05	Cladosporium sp. SL-16
seed74	PEGC01000011.1_g719	5.88235e-06	Cladosporium sp. SL-16
seed74	PEGC01000011.1_g722	1.15109e-05	Cladosporium sp. SL-16
seed74	PEGC01000011.1_g741	5.01253e-07	Cladosporium sp. SL-16
seed74	PEGC01000011.1_g743	1.40909e-05	Cladosporium sp. SL-16
seed74	PEGC01000011.1_g767	1.42512e-05	Cladosporium sp. SL-16
seed74	PEGC01000011.1_g844	7.35294e-07	Cladosporium sp. SL-16
seed74	PEGC01000011.1_g933	9.10973e-06	Cladosporium sp. SL-16
seed74	PEGC01000011.1_g977	3.78175e-05	Cladosporium sp. SL-16
seed74	PEGC01000012.1_g1344	2.27273e-05	Cladosporium sp. SL-16
seed74	PEGC01000012.1_g1363	6.66667e-06	Cladosporium sp. SL-16
seed74	PEGC01000012.1_g1373	1.02632e-05	Cladosporium sp. SL-16
seed74	PEGC01000012.1_g1390	1.66667e-05	Cladosporium sp. SL-16
seed74	PEGC01000012.1_g1416	1e-05	Cladosporium sp. SL-16
seed74	PEGC01000012.1_g1419	3.62908e-05	Cladosporium sp. SL-16
seed74	PEGC01000012.1_g1647	1.14379e-05	Cladosporium sp. SL-16
seed74	PEGC01000012.1_g1684	4.37541e-05	Cladosporium sp. SL-16
seed74	PEGC01000012.1_g1684	0.000107569	Cladosporium sp. SL-16
seed74	PEGC01000012.1_g1705	2.16374e-05	Cladosporium sp. SL-16
seed74	PEGC01000012.1_g1747	9.7619e-06	Cladosporium sp. SL-16
seed74	PEGC01000012.1_g1747	1.25e-06	Cladosporium sp. SL-16
seed74	PEGC01000013.1_g1888	4.16667e-06	Cladosporium sp. SL-16
seed74	PEGC01000013.1_g1914	0.000584122	Cladosporium sp. SL-16
seed74	PEGC01000013.1_g1914	0.000257159	Cladosporium sp. SL-16
seed74	PEGC01000013.1_g1914	0.000810779	Cladosporium sp. SL-16
seed74	PEGC01000013.1_g1916	2.05514e-05	Cladosporium sp. SL-16
seed74	PEGC01000013.1_g1926	3.35672e-05	Cladosporium sp. SL-16
seed74	PEGC01000013.1_g1926	7.64168e-05	Cladosporium sp. SL-16
seed74	PEGC01000013.1_g1926	4.5345e-05	Cladosporium sp. SL-16
seed74	PEGC01000013.1_g1926	2.52088e-05	Cladosporium sp. SL-16
seed74	PEGC01000014.1_g2038	9.60952e-05	Cladosporium sp. SL-16
seed74	PEGC01000014.1_g2045	5.26316e-06	Cladosporium sp. SL-16
seed74	PEGC01000014.1_g2049	4.72502e-05	Cladosporium sp. SL-16
seed74	PEGC01000014.1_g2049	0.000107384	Cladosporium sp. SL-16
seed74	PEGC01000014.1_g2049	3.44737e-05	Cladosporium sp. SL-16
seed74	PEGC01000014.1_g2102	5.01253e-07	Cladosporium sp. SL-16
seed74	PEGC01000014.1_g2102	1.2448e-05	Cladosporium sp. SL-16
seed74	PEGC01000014.1_g2102	9.42982e-06	Cladosporium sp. SL-16
seed74	PEGC01000014.1_g2186	1.55263e-05	Cladosporium sp. SL-16
seed74	PEGC01000014.1_g2247	0.00104309	Cladosporium sp. SL-16
seed74	PEGC01000014.1_g2247	0.000276401	Cladosporium sp. SL-16
seed74	PEGC01000014.1_g2247	0.000800412	Cladosporium sp. SL-16
seed74	PEGC01000014.1_g2260	1.05263e-05	Cladosporium sp. SL-16
seed74	PEGC01000014.1_g2273	0.00010708	Cladosporium sp. SL-16
seed74	PEGC01000014.1_g2311	1.59074e-05	Cladosporium sp. SL-16
seed74	PEGC01000014.1_g2347	1.17647e-05	Cladosporium sp. SL-16
seed74	PEGC01000014.1_g2347	4.7619e-06	Cladosporium sp. SL-16
seed74	PEGC01000014.1_g2347	6.97671e-05	Cladosporium sp. SL-16
seed74	PEGC01000014.1_g2347	5.55331e-05	Cladosporium sp. SL-16
seed74	PEGC01000014.1_g2352	1.05263e-05	Cladosporium sp. SL-16
seed74	PEGC01000014.1_g2465	1.5e-05	Cladosporium sp. SL-16
seed74	PEGC01000014.1_g2471	1.33333e-05	Cladosporium sp. SL-16
seed74	PEGC01000014.1_g2501	5.26316e-06	Cladosporium sp. SL-16
seed74	PEGC01000016.1_g2668	1.77632e-05	Cladosporium sp. SL-16
seed74	PEGC01000016.1_g2668	5.07937e-06	Cladosporium sp. SL-16
seed74	PEGC01000016.1_g2770	4.96012e-05	Cladosporium sp. SL-16
seed74	PEGC01000016.1_g2770	1.57665e-05	Cladosporium sp. SL-16
seed74	PEGC01000016.1_g2875	1.36364e-05	Cladosporium sp. SL-16
seed74	PEGC01000016.1_g2887	5e-06	Cladosporium sp. SL-16
seed74	PEGC01000016.1_g2973	1.875e-05	Cladosporium sp. SL-16
seed74	PEGC01000016.1_g2973	7.14286e-06	Cladosporium sp. SL-16
seed74	PEGC01000016.1_g3005	4.04271e-05	Cladosporium sp. SL-16
seed74	PEGC01000016.1_g3005	4.6732e-06	Cladosporium sp. SL-16
seed74	PEGC01000016.1_g3010	7.47876e-05	Cladosporium sp. SL-16
seed74	PEGC01000016.1_g3021	4.27632e-06	Cladosporium sp. SL-16
seed74	PEGC01000017.1_g3126	5.88235e-06	Cladosporium sp. SL-16
seed74	PEGC01000017.1_g3162	4.7619e-06	Cladosporium sp. SL-16
seed74	PEGC01000018.1_g3266	1.17647e-05	Cladosporium sp. SL-16
seed74	PEGC01000019.1_g3354	1.125e-05	Cladosporium sp. SL-16
seed74	PEGC01000019.1_g3426	5.88235e-06	Cladosporium sp. SL-16
seed74	PEGC01000019.1_g3437	5.55556e-06	Cladosporium sp. SL-16
seed74	PEGC01000019.1_g3448	4.89864e-05	Cladosporium sp. SL-16
seed74	PEGC01000019.1_g3495	1.32184e-05	Cladosporium sp. SL-16
seed74	PEGC01000019.1_g3495	3.46282e-05	Cladosporium sp. SL-16
seed74	PEGC01000019.1_g3495	1.31717e-05	Cladosporium sp. SL-16
seed74	PEGC01000019.1_g3495	1.2765e-05	Cladosporium sp. SL-16
seed74	PEGC01000019.1_g3512	3.64146e-06	Cladosporium sp. SL-16
seed74	PEGC01000019.1_g3523	1.04167e-05	Cladosporium sp. SL-16
seed74	PEGC01000019.1_g3523	2.36335e-05	Cladosporium sp. SL-16
seed74	PEGC01000019.1_g3554	1.11111e-05	Cladosporium sp. SL-16
seed74	PEGC01000020.1_g3851	1.00251e-05	Cladosporium sp. SL-16
seed74	PEGC01000020.1_g3942	3.1746e-05	Cladosporium sp. SL-16
seed74	PEGC01000021.1_g4085	1.23746e-05	Cladosporium sp. SL-16
seed74	PEGC01000021.1_g4085	3.90789e-05	Cladosporium sp. SL-16
seed74	PEGC01000021.1_g4132	6.25e-06	Cladosporium sp. SL-16
seed74	PEGC01000021.1_g4145	2.63158e-07	Cladosporium sp. SL-16
seed74	PEGC01000022.1_g4298	5.55556e-06	Cladosporium sp. SL-16
seed74	PEGC01000022.1_g4370	4.34783e-06	Cladosporium sp. SL-16
seed74	PEGC01000022.1_g4373	5.23254e-05	Cladosporium sp. SL-16
seed74	PEGC01000022.1_g4373	5.37926e-05	Cladosporium sp. SL-16
seed74	PEGC01000022.1_g4459	9.9873e-05	Cladosporium sp. SL-16
seed74	PEGC01000022.1_g4459	0.000227339	Cladosporium sp. SL-16
seed74	PEGC01000022.1_g4478	6.69118e-05	Cladosporium sp. SL-16
seed74	PEGC01000022.1_g4478	5.73805e-05	Cladosporium sp. SL-16
seed74	PEGC01000022.1_g4487	6.9141e-06	Cladosporium sp. SL-16
seed74	PEGC01000022.1_g4487	1.55556e-05	Cladosporium sp. SL-16
seed74	PEGC01000022.1_g4499	6.25e-06	Cladosporium sp. SL-16
seed74	PEGC01000022.1_g4499	2.16718e-05	Cladosporium sp. SL-16
seed74	PEGC01000022.1_g4519	6.25e-06	Cladosporium sp. SL-16
seed74	PEGC01000023.1_g4616	1.39525e-05	Cladosporium sp. SL-16
seed74	PEGC01000023.1_g4616	9.86111e-06	Cladosporium sp. SL-16
seed74	PEGC01000023.1_g4618	2.75542e-05	Cladosporium sp. SL-16
seed74	PEGC01000023.1_g4618	4.7619e-06	Cladosporium sp. SL-16
seed74	PEGC01000024.1_g4701	3.40914e-05	Cladosporium sp. SL-16
seed74	PEGC01000024.1_g4701	2.82895e-05	Cladosporium sp. SL-16
seed74	PEGC01000024.1_g4701	5.99673e-05	Cladosporium sp. SL-16
seed74	PEGC01000024.1_g4701	5.35703e-05	Cladosporium sp. SL-16
seed74	PEGC01000024.1_g4722	3.1401e-06	Cladosporium sp. SL-16
seed74	PEGC01000024.1_g4755	1.10879e-05	Cladosporium sp. SL-16
seed74	PEGC01000024.1_g4756	4.51995e-05	Cladosporium sp. SL-16
seed74	PEGC01000024.1_g4756	5.88235e-06	Cladosporium sp. SL-16
seed74	PEGC01000024.1_g4756	7.9533e-05	Cladosporium sp. SL-16
seed74	PEGC01000024.1_g4764	5.26316e-06	Cladosporium sp. SL-16
seed74	PEGC01000024.1_g4812	6.15925e-05	Cladosporium sp. SL-16
seed74	PEGC01000024.1_g4812	0.000155616	Cladosporium sp. SL-16
seed74	PEGC01000024.1_g4812	0.000571996	Cladosporium sp. SL-16
seed74	PEGC01000024.1_g4829	4.54545e-07	Cladosporium sp. SL-16
seed74	PEGC01000024.1_g4837	6.19195e-07	Cladosporium sp. SL-16
seed74	PEGC01000024.1_g4861	5.47961e-06	Cladosporium sp. SL-16
seed74	PEGC01000024.1_g4881	1.33333e-05	Cladosporium sp. SL-16
seed74	PEGC01000024.1_g4934	2.15424e-05	Cladosporium sp. SL-16
seed74	PEGC01000024.1_g4934	3.0213e-05	Cladosporium sp. SL-16
seed74	PEGC01000024.1_g4936	1.36364e-05	Cladosporium sp. SL-16
seed74	PEGC01000024.1_g4942	5.26316e-06	Cladosporium sp. SL-16
seed74	PEGC01000025.1_g5001	3.05391e-05	Cladosporium sp. SL-16
seed74	PEGC01000025.1_g5001	0.000124658	Cladosporium sp. SL-16
seed74	PEGC01000025.1_g5001	9.51901e-05	Cladosporium sp. SL-16
seed74	PEGC01000025.1_g5019	5.88235e-06	Cladosporium sp. SL-16
seed74	PEGC01000025.1_g5025	5e-06	Cladosporium sp. SL-16
seed74	PEGC01000025.1_g5059	1.50794e-05	Cladosporium sp. SL-16
seed74	PEGC01000025.1_g5059	1.2406e-06	Cladosporium sp. SL-16
seed74	PEGC01000026.1_g5118	9.92979e-05	Cladosporium sp. SL-16
seed74	PEGC01000026.1_g5118	0.000120232	Cladosporium sp. SL-16
seed74	PEGC01000026.1_g5139	6.40329e-05	Cladosporium sp. SL-16
seed74	PEGC01000026.1_g5139	6.90359e-05	Cladosporium sp. SL-16
seed74	PEGC01000026.1_g5168	2.3701e-05	Cladosporium sp. SL-16
seed74	PEGC01000026.1_g5173	1.2263e-05	Cladosporium sp. SL-16
seed74	PEGC01000026.1_g5190	4.86111e-06	Cladosporium sp. SL-16
seed74	PEGC01000026.1_g5190	2.14379e-05	Cladosporium sp. SL-16
seed74	PEGC01000026.1_g5190	1.76471e-05	Cladosporium sp. SL-16
seed74	PEGC01000026.1_g5216	5.88235e-06	Cladosporium sp. SL-16
seed74	PEGC01000026.1_g5259	0.000239559	Cladosporium sp. SL-16
seed74	PEGC01000026.1_g5259	0.000136318	Cladosporium sp. SL-16
seed74	PEGC01000026.1_g5259	0.000246643	Cladosporium sp. SL-16
seed74	PEGC01000026.1_g5259	1.47076e-05	Cladosporium sp. SL-16
seed74	PEGC01000026.1_g5296	9.53582e-05	Cladosporium sp. SL-16
seed74	PEGC01000026.1_g5296	0.000171824	Cladosporium sp. SL-16
seed74	PEGC01000026.1_g5297	5.26316e-06	Cladosporium sp. SL-16
seed74	PEGC01000026.1_g5297	9.37797e-05	Cladosporium sp. SL-16
seed74	PEGC01000026.1_g5297	1.12751e-05	Cladosporium sp. SL-16
seed74	PEGC01000026.1_g5299	3.98904e-05	Cladosporium sp. SL-16
seed74	PEGC01000026.1_g5299	4.95238e-05	Cladosporium sp. SL-16
seed74	PEGC01000026.1_g5350	1.17647e-05	Cladosporium sp. SL-16
seed74	PEGC01000026.1_g5401	5.88235e-06	Cladosporium sp. SL-16
seed74	PEGC01000028.1_g5511	5.26316e-06	Cladosporium sp. SL-16
seed74	PEGC01000028.1_g5522	1.49733e-05	Cladosporium sp. SL-16
seed74	PEGC01000028.1_g5522	3.20308e-05	Cladosporium sp. SL-16
seed74	PEGC01000028.1_g5522	3.13858e-05	Cladosporium sp. SL-16
seed74	PEGC01000028.1_g5533	3.875e-05	Cladosporium sp. SL-16
seed74	PEGC01000028.1_g5634	5.26316e-06	Cladosporium sp. SL-16
seed74	PEGC01000028.1_g5682	5.55556e-06	Cladosporium sp. SL-16
seed74	PEGC01000028.1_g5696	0.00013955	Cladosporium sp. SL-16
seed74	PEGC01000028.1_g5696	0.000152107	Cladosporium sp. SL-16
seed74	PEGC01000028.1_g5698	1.99405e-05	Cladosporium sp. SL-16
seed74	PEGC01000028.1_g5699	5.25942e-06	Cladosporium sp. SL-16
seed74	PEGC01000028.1_g5699	4.52632e-05	Cladosporium sp. SL-16
seed74	PEGC01000028.1_g5728	4.93636e-06	Cladosporium sp. SL-16
seed74	PEGC01000028.1_g5730	1.11111e-05	Cladosporium sp. SL-16
seed74	PEGC01000028.1_g5730	5.26316e-06	Cladosporium sp. SL-16
seed74	PEGC01000028.1_g5757	3.96825e-06	Cladosporium sp. SL-16
seed74	PEGC01000028.1_g5757	1.4881e-06	Cladosporium sp. SL-16
seed74	PEGC01000028.1_g5757	1.08824e-05	Cladosporium sp. SL-16
seed74	PEGC01000028.1_g5760	6.25e-06	Cladosporium sp. SL-16
seed74	PEGC01000029.1_g5793	2.78968e-05	Cladosporium sp. SL-16
seed74	PEGC01000029.1_g5793	3.01753e-05	Cladosporium sp. SL-16
seed74	PEGC01000029.1_g5793	1.16667e-05	Cladosporium sp. SL-16
seed74	PEGC01000029.1_g5793	6.29825e-05	Cladosporium sp. SL-16
seed74	PEGC01000029.1_g5795	0.000105949	Cladosporium sp. SL-16
seed74	PEGC01000029.1_g5815	5.58333e-05	Cladosporium sp. SL-16
seed74	PEGC01000029.1_g5815	2.04627e-05	Cladosporium sp. SL-16
seed74	PEGC01000029.1_g5815	7.28633e-05	Cladosporium sp. SL-16
seed74	PEGC01000029.1_g5838	4.56307e-05	Cladosporium sp. SL-16
seed74	PEGC01000029.1_g5862	0.00027911	Cladosporium sp. SL-16
seed74	PEGC01000029.1_g5862	2.40476e-05	Cladosporium sp. SL-16
seed74	PEGC01000029.1_g5862	0.000137876	Cladosporium sp. SL-16
seed74	PEGC01000029.1_g5862	0.000206258	Cladosporium sp. SL-16
seed74	PEGC01000029.1_g5883	1.2406e-05	Cladosporium sp. SL-16
seed74	PEGC01000029.1_g5898	4.34783e-06	Cladosporium sp. SL-16
seed74	PEGC01000029.1_g5898	2.05556e-05	Cladosporium sp. SL-16
seed74	PEGC01000029.1_g5904	6.66667e-06	Cladosporium sp. SL-16
seed74	PEGC01000029.1_g5950	1.125e-05	Cladosporium sp. SL-16
seed74	PEGC01000029.1_g5950	5.55556e-06	Cladosporium sp. SL-16
seed74	PEGC01000029.1_g5965	6.11111e-06	Cladosporium sp. SL-16
seed74	PEGC01000029.1_g5984	1.42857e-05	Cladosporium sp. SL-16
seed74	PEGC01000029.1_g5998	5.88235e-06	Cladosporium sp. SL-16
seed74	PEGC01000029.1_g6027	1.11111e-05	Cladosporium sp. SL-16
seed74	PEGC01000029.1_g6043	4.27807e-07	Cladosporium sp. SL-16
seed74	PEGC01000031.1_g7196	6.66667e-06	Cladosporium sp. SL-16
seed74	PEGC01000031.1_g7211	3.02882e-05	Cladosporium sp. SL-16
seed74	PEGC01000031.1_g7211	7.38123e-05	Cladosporium sp. SL-16
seed74	PEGC01000031.1_g7220	2.91228e-05	Cladosporium sp. SL-16
seed74	PEGC01000031.1_g7265	8.63779e-05	Cladosporium sp. SL-16
seed74	PEGC01000031.1_g7265	2.05753e-05	Cladosporium sp. SL-16
seed74	PEGC01000031.1_g7310	6.94444e-07	Cladosporium sp. SL-16
seed74	PEGC01000031.1_g7383	5.6308e-06	Cladosporium sp. SL-16
seed74	PEGC01000032.1_g7430	1.55556e-05	Cladosporium sp. SL-16
seed74	PEGC01000032.1_g7430	1.90476e-06	Cladosporium sp. SL-16
seed74	PEGC01000032.1_g7442	2.84658e-05	Cladosporium sp. SL-16
seed74	PEGC01000032.1_g7469	4.78122e-05	Cladosporium sp. SL-16
seed74	PEGC01000032.1_g7476	7.88124e-05	Cladosporium sp. SL-16
seed74	PEGC01000032.1_g7476	6.04468e-05	Cladosporium sp. SL-16
seed74	PEGC01000032.1_g7538	3.56693e-05	Cladosporium sp. SL-16
seed74	PEGC01000034.1_g7729	3.48804e-05	Cladosporium sp. SL-16
seed74	PEGC01000034.1_g7729	1.65132e-05	Cladosporium sp. SL-16
seed74	PEGC01000034.1_g7729	3.69969e-05	Cladosporium sp. SL-16
seed74	PEGC01000034.1_g7729	3.99854e-05	Cladosporium sp. SL-16
seed74	PEGC01000034.1_g7729	1.22222e-05	Cladosporium sp. SL-16
seed74	PEGC01000035.1_g7843	3.29102e-05	Cladosporium sp. SL-16
seed74	PEGC01000035.1_g7843	2.14379e-05	Cladosporium sp. SL-16
seed74	PEGC01000035.1_g7843	3.51389e-05	Cladosporium sp. SL-16
seed74	PEGC01000037.1_g7969	5.88235e-06	Cladosporium sp. SL-16
seed74	PEGC01000037.1_g7997	4.89551e-06	Cladosporium sp. SL-16
seed74	PEGC01000037.1_g7997	4.13821e-05	Cladosporium sp. SL-16
seed74	PEGC01000037.1_g7999	7.20837e-05	Cladosporium sp. SL-16
seed74	PEGC01000037.1_g7999	5.9627e-05	Cladosporium sp. SL-16
seed74	PEGC01000037.1_g8060	1.64379e-05	Cladosporium sp. SL-16
seed74	PEGC01000037.1_g8077	5.88235e-06	Cladosporium sp. SL-16
seed74	PEGC01000037.1_g8098	5e-06	Cladosporium sp. SL-16
seed74	PEGC01000039.1_g8260	1.67011e-05	Cladosporium sp. SL-16
seed74	PEGC01000040.1_g9026	3.45941e-06	Cladosporium sp. SL-16
seed74	PEGC01000040.1_g9026	6.81536e-05	Cladosporium sp. SL-16
seed74	PEGC01000040.1_g9030	9.0865e-05	Cladosporium sp. SL-16
seed74	PEGC01000040.1_g9030	0.000141116	Cladosporium sp. SL-16
seed74	PEGC01000040.1_g9030	0.000120854	Cladosporium sp. SL-16
seed74	PEGC01000040.1_g9173	1.78111e-05	Cladosporium sp. SL-16
seed74	PEGC01000042.1_g9344	0.000178453	Cladosporium sp. SL-16
seed74	PEGC01000042.1_g9344	0.000389468	Cladosporium sp. SL-16
seed74	PEGC01000042.1_g9344	0.000237256	Cladosporium sp. SL-16
seed74	PEGC01000042.1_g9368	9.52381e-06	Cladosporium sp. SL-16
seed74	PEGC01000043.1_g9423	1.17647e-05	Cladosporium sp. SL-16
seed74	PEGC01000044.1_g9493	8.62155e-06	Cladosporium sp. SL-16
seed74	PEGC01000044.1_g9493	4.7619e-06	Cladosporium sp. SL-16
seed74	PEGC01000044.1_g9526	1.25e-06	Cladosporium sp. SL-16
seed74	PEGC01000044.1_g9533	6.25e-06	Cladosporium sp. SL-16
seed74	PEGC01000045.1_g9604	1.60604e-06	Cladosporium sp. SL-16
seed74	PEGC01000045.1_g9613	3.4832e-05	Cladosporium sp. SL-16
seed74	PEGC01000046.1_g9723	3.11455e-05	Cladosporium sp. SL-16
seed74	PEGC01000046.1_g9727	2.20395e-05	Cladosporium sp. SL-16
seed74	PEGC01000047.1_g9836	4.11765e-06	Cladosporium sp. SL-16
seed74	PEGC01000048.1_g10029	1.18056e-05	Cladosporium sp. SL-16
seed74	PEGC01000048.1_g10029	4.61098e-06	Cladosporium sp. SL-16
seed74	PEGC01000050.1_g10129	3.26663e-05	Cladosporium sp. SL-16
seed74	PEGC01000050.1_g10129	3.06858e-05	Cladosporium sp. SL-16
seed74	PEGC01000050.1_g10160	5.25515e-05	Cladosporium sp. SL-16
seed74	PEGC01000050.1_g10214	2.10706e-05	Cladosporium sp. SL-16
seed74	PEGC01000050.1_g10214	3.24033e-05	Cladosporium sp. SL-16
seed74	PEGC01000050.1_g10219	1.53409e-05	Cladosporium sp. SL-16
seed74	PEGC01000051.1_g10270	0.000103033	Cladosporium sp. SL-16
seed74	PEGC01000051.1_g10270	5.5377e-05	Cladosporium sp. SL-16
seed74	PEGC01000051.1_g10273	1.4787e-05	Cladosporium sp. SL-16
seed74	PEGC01000051.1_g10279	9.86842e-07	Cladosporium sp. SL-16
seed74	PEGC01000052.1_g10346	4.54545e-06	Cladosporium sp. SL-16
seed74	PEGC01000053.1_g10437	2.11257e-05	Cladosporium sp. SL-16
seed74	PEGC01000053.1_g10437	1.76874e-05	Cladosporium sp. SL-16
seed74	PEGC01000053.1_g10456	3.46218e-05	Cladosporium sp. SL-16
seed74	PEGC01000053.1_g10493	5.55556e-06	Cladosporium sp. SL-16
seed74	PEGC01000055.1_g10541	1.11455e-05	Cladosporium sp. SL-16
seed74	PEGC01000055.1_g10556	1.66667e-05	Cladosporium sp. SL-16
seed74	PEGC01000055.1_g10561	2.94504e-05	Cladosporium sp. SL-16
seed74	PEGC01000055.1_g10561	3.75e-06	Cladosporium sp. SL-16
seed74	PEGC01000055.1_g10575	2.92398e-07	Cladosporium sp. SL-16
seed74	PEGC01000055.1_g10602	1.11111e-05	Cladosporium sp. SL-16
seed74	PEGC01000055.1_g10608	1.92157e-05	Cladosporium sp. SL-16
seed74	PEGC01000055.1_g10615	5.55556e-06	Cladosporium sp. SL-16
seed74	PEGC01000055.1_g10630	5.55556e-06	Cladosporium sp. SL-16
seed74	PEGC01000057.1_g10776	1.80556e-06	Cladosporium sp. SL-16
seed74	PEGC01000058.1_g10812	1.76692e-05	Cladosporium sp. SL-16
seed74	PEGC01000058.1_g10813	3.95938e-05	Cladosporium sp. SL-16
seed74	PEGC01000058.1_g10828	1.62733e-05	Cladosporium sp. SL-16
seed74	PEGC01000058.1_g10873	7.29719e-05	Cladosporium sp. SL-16
seed74	PEGC01000058.1_g10873	1.77632e-05	Cladosporium sp. SL-16
seed74	PEGC01000058.1_g10884	2.02632e-05	Cladosporium sp. SL-16
seed74	PEGC01000058.1_g10922	1.42512e-05	Cladosporium sp. SL-16
seed74	PEGC01000059.1_g10959	0.000101953	Cladosporium sp. SL-16
seed74	PEGC01000059.1_g10959	4.03477e-05	Cladosporium sp. SL-16
seed74	PEGC01000059.1_g10959	0.000118652	Cladosporium sp. SL-16
seed74	PEGC01000059.1_g10974	4.73684e-06	Cladosporium sp. SL-16
seed74	PEGC01000059.1_g10979	6.36174e-05	Cladosporium sp. SL-16
seed74	PEGC01000059.1_g10979	1.03519e-05	Cladosporium sp. SL-16
seed74	PEGC01000059.1_g10979	5.55675e-05	Cladosporium sp. SL-16
seed74	PEGC01000059.1_g11026	4.73684e-06	Cladosporium sp. SL-16
seed74	PEGC01000059.1_g11037	1.26984e-05	Cladosporium sp. SL-16
seed74	PEGC01000060.1_g11330	1.15132e-05	Cladosporium sp. SL-16
seed74	PEGC01000062.1_g11425	2.17471e-05	Cladosporium sp. SL-16
seed74	PEGC01000062.1_g11425	1.63743e-05	Cladosporium sp. SL-16
seed74	PEGC01000063.1_g11542	5.55556e-06	Cladosporium sp. SL-16
seed74	PEGC01000063.1_g11543	3.17011e-05	Cladosporium sp. SL-16
seed74	PEGC01000063.1_g11571	1.23151e-05	Cladosporium sp. SL-16
seed74	PEGC01000066.1_g11735	5e-06	Cladosporium sp. SL-16
seed74	PEGC01000066.1_g11768	2.35294e-05	Cladosporium sp. SL-16
seed74	PEGC01000067.1_g11854	3.811e-07	Cladosporium sp. SL-16
seed74	PEGC01000067.1_g11854	3.82049e-05	Cladosporium sp. SL-16
seed74	PEGC01000067.1_g11854	1.02339e-05	Cladosporium sp. SL-16
seed74	PEGC01000069.1_g11972	1.20571e-05	Cladosporium sp. SL-16
seed74	PEGC01000069.1_g11972	1.17647e-05	Cladosporium sp. SL-16
seed74	PEGC01000069.1_g12008	1.55398e-05	Cladosporium sp. SL-16
seed74	PEGC01000069.1_g12008	1.25e-05	Cladosporium sp. SL-16
seed74	PEGC01000069.1_g12008	1.11111e-05	Cladosporium sp. SL-16
seed74	PEGC01000072.1_g12476	1.69841e-05	Cladosporium sp. SL-16
seed74	PEGC01000072.1_g12479	3.68137e-05	Cladosporium sp. SL-16
seed74	PEGC01000073.1_g12514	1.05556e-05	Cladosporium sp. SL-16
seed74	PEGC01000073.1_g12514	2.72309e-05	Cladosporium sp. SL-16
seed74	PEGC01000073.1_g12519	1.25e-05	Cladosporium sp. SL-16
seed74	PEGC01000075.1_g12611	3.44813e-05	Cladosporium sp. SL-16
seed74	PEGC01000075.1_g12611	2.08707e-05	Cladosporium sp. SL-16
seed74	PEGC01000076.1_g12658	2.22222e-05	Cladosporium sp. SL-16
seed74	PEGC01000076.1_g12673	9.11518e-05	Cladosporium sp. SL-16
seed74	PEGC01000076.1_g12673	0.000163159	Cladosporium sp. SL-16
seed74	PEGC01000076.1_g12673	6.61765e-05	Cladosporium sp. SL-16
seed74	PEGC01000076.1_g12674	7.44444e-05	Cladosporium sp. SL-16
seed74	PEGC01000076.1_g12680	2.89141e-05	Cladosporium sp. SL-16
seed74	PEGC01000077.1_g12693	5.00688e-05	Cladosporium sp. SL-16
seed74	PEGC01000077.1_g12693	5e-06	Cladosporium sp. SL-16
seed74	PEGC01000077.1_g12694	3.38544e-05	Cladosporium sp. SL-16
seed74	PEGC01000078.1_g12747	0.000121263	Cladosporium sp. SL-16
seed74	PEGC01000080.1_g12909	5.55556e-06	Cladosporium sp. SL-16
seed74	PEGC01000114.1_g1265	5.55556e-06	Cladosporium sp. SL-16
seed74	PEGC01000137.1_g1989	6.66667e-06	Cladosporium sp. SL-16
seed74	RUF22	5.88235e-06	Saccharomyces cerevisiae
seed74	RUF23	9.83187e-06	Saccharomyces cerevisiae
seed74	snR10	6.11111e-06	Saccharomyces cerevisiae
seed74	snR10	2.87238e-05	Saccharomyces cerevisiae
seed74	snR128	3.78658e-05	Saccharomyces cerevisiae
seed74	snR13	0.000201218	Saccharomyces cerevisiae
seed74	snR13	0.000149178	Saccharomyces cerevisiae
seed74	snR13	1.98183e-05	Saccharomyces cerevisiae
seed74	snR189	5.32109e-05	Saccharomyces cerevisiae
seed74	snR19	1.44444e-05	Saccharomyces cerevisiae
seed74	snR190	9.11593e-07	Saccharomyces cerevisiae
seed74	snR3	2.66667e-05	Saccharomyces cerevisiae
seed74	snR30	7.02566e-06	Saccharomyces cerevisiae
seed74	snR30	2.61567e-05	Saccharomyces cerevisiae
seed74	snR31	1.43849e-05	Saccharomyces cerevisiae
seed74	snR37	3.96177e-05	Saccharomyces cerevisiae
seed74	snR37	3.4188e-06	Saccharomyces cerevisiae
seed74	snR37	3.28571e-05	Saccharomyces cerevisiae
seed74	snR37	1.45238e-05	Saccharomyces cerevisiae
seed74	snR37	2.97304e-05	Saccharomyces cerevisiae
seed74	snR4	4.7619e-06	Saccharomyces cerevisiae
seed74	snR42	0.000101284	Saccharomyces cerevisiae
seed74	snR42	0.000132581	Saccharomyces cerevisiae
seed74	snR42	9.78785e-05	Saccharomyces cerevisiae
seed74	snR57	2.59834e-05	Saccharomyces cerevisiae
seed74	snR58	6.62842e-05	Saccharomyces cerevisiae
seed74	snR63	4.47824e-05	Saccharomyces cerevisiae
seed74	snR63	9.15377e-05	Saccharomyces cerevisiae
seed74	snR63	5.57341e-05	Saccharomyces cerevisiae
seed74	snR64	0.00016882	Saccharomyces cerevisiae
seed74	snR81	6.19195e-07	Saccharomyces cerevisiae
seed74	snR82	2.24355e-06	Saccharomyces cerevisiae
seed74	snR82	1.42063e-05	Saccharomyces cerevisiae
seed74	snR86	0.000102834	Saccharomyces cerevisiae
seed74	snR86	0.000147373	Saccharomyces cerevisiae
seed74	snR86	0.000122347	Saccharomyces cerevisiae
seed74	snR86	3.20413e-05	Saccharomyces cerevisiae
seed74	VIT_00000078001	1.07374e-06	Vitis vinifera
seed74	VIT_00000081001	9.52381e-06	Vitis vinifera
seed74	VIT_00000083001	5.95238e-07	Vitis vinifera
seed74	VIT_00000088001	4.54545e-06	Vitis vinifera
seed74	VIT_00000108001	4.16667e-07	Vitis vinifera
seed74	VIT_00000115001	9.52381e-06	Vitis vinifera
seed74	VIT_00000141001	1.15132e-05	Vitis vinifera
seed74	VIT_00000150001	2.63158e-07	Vitis vinifera
seed74	VIT_00000156001	1.05556e-05	Vitis vinifera
seed74	VIT_00000156001	5.50924e-05	Vitis vinifera
seed74	VIT_00000158001	9.35897e-06	Vitis vinifera
seed74	VIT_00000168001	1.4787e-05	Vitis vinifera
seed74	VIT_00000219001	3.02316e-05	Vitis vinifera
seed74	VIT_00000240001	4.54545e-06	Vitis vinifera
seed74	VIT_00000243001	4.7619e-06	Vitis vinifera
seed74	VIT_00000255001	5.88235e-06	Vitis vinifera
seed74	VIT_00000263001	4.54545e-07	Vitis vinifera
seed74	VIT_00000280001	3.17647e-05	Vitis vinifera
seed74	VIT_00000380001	5e-06	Vitis vinifera
seed74	VIT_00000391001	1.17647e-05	Vitis vinifera
seed74	VIT_00000441001	3.26797e-07	Vitis vinifera
seed74	VIT_00000461001	1.17647e-05	Vitis vinifera
seed74	VIT_00000461001	2.7193e-05	Vitis vinifera
seed74	VIT_00000524001	6.25e-06	Vitis vinifera
seed74	VIT_00000549001	1.2549e-05	Vitis vinifera
seed74	VIT_00000549001	5e-06	Vitis vinifera
seed74	VIT_00000558001	5.88235e-06	Vitis vinifera
seed74	VIT_00000574001	1.8254e-05	Vitis vinifera
seed74	VIT_00000581001	1.59074e-05	Vitis vinifera
seed74	VIT_00000584001	2.47316e-05	Vitis vinifera
seed74	VIT_00000596001	5.55556e-06	Vitis vinifera
seed74	VIT_00000609001	5.29196e-05	Vitis vinifera
seed74	VIT_00000659001	6.66667e-06	Vitis vinifera
seed74	VIT_00000720001	5.55556e-06	Vitis vinifera
seed74	VIT_00000751001	1.99697e-05	Vitis vinifera
seed74	VIT_00000751001	1.05263e-05	Vitis vinifera
seed74	VIT_00000754001	5.88235e-06	Vitis vinifera
seed74	VIT_00000754001	1.45023e-05	Vitis vinifera
seed74	VIT_00000755001	9.52381e-06	Vitis vinifera
seed74	VIT_00000773001	1.30435e-05	Vitis vinifera
seed74	VIT_00000779001	1.17647e-05	Vitis vinifera
seed74	VIT_00000804001	5.55556e-06	Vitis vinifera
seed74	VIT_00000914001	5.88235e-06	Vitis vinifera
seed74	VIT_00000923001	1.50794e-05	Vitis vinifera
seed74	VIT_00000944001	3.53535e-06	Vitis vinifera
seed74	VIT_00000954001	1.36957e-05	Vitis vinifera
seed74	VIT_00000961001	3.12792e-05	Vitis vinifera
seed74	VIT_00000974001	5.01253e-07	Vitis vinifera
seed74	VIT_00000974001	5.26316e-06	Vitis vinifera
seed74	VIT_00001093001	2.44272e-05	Vitis vinifera
seed74	VIT_00001109001	6.3369e-06	Vitis vinifera
seed74	VIT_00001172001	6.19195e-07	Vitis vinifera
seed74	VIT_00001177001	5.79261e-05	Vitis vinifera
seed74	VIT_00001177001	6.66667e-06	Vitis vinifera
seed74	VIT_00001183001	5.26316e-06	Vitis vinifera
seed74	VIT_00001272001	5.11413e-05	Vitis vinifera
seed74	VIT_00001272001	1.92763e-05	Vitis vinifera
seed74	VIT_00001274001	9.85083e-08	Vitis vinifera
seed74	VIT_00001274001	2.63158e-05	Vitis vinifera
seed74	VIT_00001299001	1.11111e-05	Vitis vinifera
seed74	VIT_00001305001	5.88235e-06	Vitis vinifera
seed74	VIT_00001305001	1.25e-06	Vitis vinifera
seed74	VIT_00001315001	3.28716e-05	Vitis vinifera
seed74	VIT_00001319001	2.92398e-07	Vitis vinifera
seed74	VIT_00001340001	9.80861e-06	Vitis vinifera
seed74	VIT_00001347001	5.26316e-06	Vitis vinifera
seed74	VIT_00001351001	5.8717e-05	Vitis vinifera
seed74	VIT_00001351001	7.30952e-05	Vitis vinifera
seed74	VIT_00001351001	8.03401e-05	Vitis vinifera
seed74	VIT_00001351001	7.34429e-05	Vitis vinifera
seed74	VIT_00001360001	9.44444e-06	Vitis vinifera
seed74	VIT_00001366001	4.0724e-06	Vitis vinifera
seed74	VIT_00001367001	2.04062e-05	Vitis vinifera
seed74	VIT_00001368001	3.26797e-07	Vitis vinifera
seed74	VIT_00001369001	1.47619e-05	Vitis vinifera
seed74	VIT_00001369001	5.55488e-05	Vitis vinifera
seed74	VIT_00001401001	0.000115946	Vitis vinifera
seed74	VIT_00001401001	0.000128946	Vitis vinifera
seed74	VIT_00001401001	0.000219821	Vitis vinifera
seed74	VIT_00001428001	1.44818e-05	Vitis vinifera
seed74	VIT_00001464001	5e-06	Vitis vinifera
seed74	VIT_00001464001	2.22222e-05	Vitis vinifera
seed74	VIT_00001478001	6.66667e-06	Vitis vinifera
seed74	VIT_00001527001	1.67763e-05	Vitis vinifera
seed74	VIT_00001600001	3.61111e-06	Vitis vinifera
seed74	VIT_00001672001	5.26316e-06	Vitis vinifera
seed74	VIT_00001716001	8.97528e-06	Vitis vinifera
seed74	VIT_00001804001	6.73314e-05	Vitis vinifera
seed74	VIT_00001804001	2.78874e-05	Vitis vinifera
seed74	VIT_00001822001	1.18808e-05	Vitis vinifera
seed74	VIT_00001828001	1.08187e-05	Vitis vinifera
seed74	VIT_00001833001	1.08824e-05	Vitis vinifera
seed74	VIT_00001835001	5e-06	Vitis vinifera
seed74	VIT_00001847001	6.66667e-06	Vitis vinifera
seed74	VIT_00001936001	2.51681e-05	Vitis vinifera
seed74	VIT_00001974001	8.69565e-06	Vitis vinifera
seed74	VIT_00002004001	1.20735e-05	Vitis vinifera
seed74	VIT_00002017001	2.92398e-07	Vitis vinifera
seed74	VIT_00002075001	3.28173e-05	Vitis vinifera
seed74	VIT_00002111001	2.40038e-05	Vitis vinifera
seed74	VIT_00002111001	1.43791e-06	Vitis vinifera
seed74	VIT_00002111001	6.25e-06	Vitis vinifera
seed74	VIT_00002243001	1.08187e-05	Vitis vinifera
seed74	VIT_00002279001	5.26316e-06	Vitis vinifera
seed74	VIT_00002284001	6.25e-06	Vitis vinifera
seed74	VIT_00002335001	1.25e-06	Vitis vinifera
seed74	VIT_00002388001	4.7619e-06	Vitis vinifera
seed74	VIT_00002544001	1.11022e-20	Vitis vinifera
seed74	VIT_00002581001	5e-06	Vitis vinifera
seed74	VIT_00002818001	2.43358e-05	Vitis vinifera
seed74	VIT_00003018001	1.69935e-05	Vitis vinifera
seed74	VIT_00003100001	4.7619e-06	Vitis vinifera
seed74	VIT_00003127001	5.55556e-06	Vitis vinifera
seed74	VIT_00003168001	1.125e-05	Vitis vinifera
seed74	VIT_00003170001	2.60145e-05	Vitis vinifera
seed74	VIT_00003172001	0.000101074	Vitis vinifera
seed74	VIT_00003179001	2.36111e-05	Vitis vinifera
seed74	VIT_00003188001	6.65045e-05	Vitis vinifera
seed74	VIT_00003189001	6.66667e-06	Vitis vinifera
seed74	VIT_00003189001	1.17647e-05	Vitis vinifera
seed74	VIT_00003193001	6.25542e-05	Vitis vinifera
seed74	VIT_00003193001	4.03291e-05	Vitis vinifera
seed74	VIT_00003215001	5.01253e-07	Vitis vinifera
seed74	VIT_00003217001	5.55556e-06	Vitis vinifera
seed74	VIT_00003220001	2.26608e-06	Vitis vinifera
seed74	VIT_00003251001	1.15015e-05	Vitis vinifera
seed74	VIT_00003295001	3.92845e-05	Vitis vinifera
seed74	VIT_00003320001	9.9551e-06	Vitis vinifera
seed74	VIT_00003333001	1.58824e-05	Vitis vinifera
seed74	VIT_00003334001	5.26316e-06	Vitis vinifera
seed74	VIT_00003334001	1.2004e-05	Vitis vinifera
seed74	VIT_00003344001	3.05965e-05	Vitis vinifera
seed74	VIT_00003344001	5.88235e-06	Vitis vinifera
seed74	VIT_00003348001	2.35703e-05	Vitis vinifera
seed74	VIT_00003355001	5.55556e-06	Vitis vinifera
seed74	VIT_00003386001	7.28586e-06	Vitis vinifera
seed74	VIT_00003431001	2.16718e-05	Vitis vinifera
seed74	VIT_00003469001	2.42915e-06	Vitis vinifera
seed74	VIT_00003572001	5.55556e-06	Vitis vinifera
seed74	VIT_00003592001	5e-06	Vitis vinifera
seed74	VIT_00003594001	8.75658e-05	Vitis vinifera
seed74	VIT_00003606001	1.66667e-05	Vitis vinifera
seed74	VIT_00003678001	6.25e-06	Vitis vinifera
seed74	VIT_00003678001	8.69565e-06	Vitis vinifera
seed74	VIT_00003679001	4.7619e-06	Vitis vinifera
seed74	VIT_00003679001	6.19195e-07	Vitis vinifera
seed74	VIT_00003685001	2.11466e-05	Vitis vinifera
seed74	VIT_00003685001	3.10819e-05	Vitis vinifera
seed74	VIT_00003722001	6.25e-06	Vitis vinifera
seed74	VIT_00003729001	4.31468e-05	Vitis vinifera
seed74	VIT_00003741001	1.11022e-20	Vitis vinifera
seed74	VIT_00003772001	4.14271e-06	Vitis vinifera
seed74	VIT_00003777001	5.01253e-07	Vitis vinifera
seed74	VIT_00003825001	8.37321e-06	Vitis vinifera
seed74	VIT_00003836001	8.59395e-06	Vitis vinifera
seed74	VIT_00003837001	2.46032e-05	Vitis vinifera
seed74	VIT_00003906001	6.31843e-05	Vitis vinifera
seed74	VIT_00003906001	4.31418e-05	Vitis vinifera
seed74	VIT_00003906001	2.23203e-05	Vitis vinifera
seed74	VIT_00003922001	1.73768e-05	Vitis vinifera
seed74	VIT_00003942001	5.84795e-07	Vitis vinifera
seed74	VIT_00003964001	1.79563e-05	Vitis vinifera
seed74	VIT_00003965001	3.26797e-07	Vitis vinifera
seed74	VIT_00004082001	1.36364e-05	Vitis vinifera
seed74	VIT_00004082001	5.88235e-06	Vitis vinifera
seed74	VIT_00004102001	1.14379e-05	Vitis vinifera
seed74	VIT_00004303001	5.26316e-06	Vitis vinifera
seed74	VIT_00004304001	2.24285e-05	Vitis vinifera
seed74	VIT_00004352001	1.98413e-05	Vitis vinifera
seed74	VIT_00004589001	1.64087e-05	Vitis vinifera
seed74	VIT_00004710001	2.52433e-05	Vitis vinifera
seed74	VIT_00004710001	6.65915e-05	Vitis vinifera
seed74	VIT_00004750001	3.57895e-05	Vitis vinifera
seed74	VIT_00004750001	1.92641e-05	Vitis vinifera
seed74	VIT_00004750001	2.26243e-05	Vitis vinifera
seed74	VIT_00004795001	0.000113494	Vitis vinifera
seed74	VIT_00004795001	2.99188e-05	Vitis vinifera
seed74	VIT_00004812001	1.49733e-05	Vitis vinifera
seed74	VIT_00004847001	0.000106839	Vitis vinifera
seed74	VIT_00004861001	6.25e-06	Vitis vinifera
seed74	VIT_00004914001	9.87985e-06	Vitis vinifera
seed74	VIT_00004914001	9.35075e-05	Vitis vinifera
seed74	VIT_00004938001	7.23684e-06	Vitis vinifera
seed74	VIT_00004940001	4.53728e-05	Vitis vinifera
seed74	VIT_00004940001	3.51324e-05	Vitis vinifera
seed74	VIT_00004940001	3.23161e-05	Vitis vinifera
seed74	VIT_00004971001	5e-06	Vitis vinifera
seed74	VIT_00004978001	5.92994e-05	Vitis vinifera
seed74	VIT_00005025001	1.02632e-05	Vitis vinifera
seed74	VIT_00005042001	1.05263e-05	Vitis vinifera
seed74	VIT_00005045001	1e-05	Vitis vinifera
seed74	VIT_00005051001	4.44656e-05	Vitis vinifera
seed74	VIT_00005060001	1.36364e-05	Vitis vinifera
seed74	VIT_00005092001	5.88235e-06	Vitis vinifera
seed74	VIT_00005128001	9.7619e-06	Vitis vinifera
seed74	VIT_00005150001	1.52632e-05	Vitis vinifera
seed74	VIT_00005190001	5e-06	Vitis vinifera
seed74	VIT_00005193001	7.13235e-06	Vitis vinifera
seed74	VIT_00005193001	6.20915e-06	Vitis vinifera
seed74	VIT_00005236001	5e-06	Vitis vinifera
seed74	VIT_00005312001	5.97222e-06	Vitis vinifera
seed74	VIT_00005668001	3.65079e-06	Vitis vinifera
seed74	VIT_00005720001	1.33333e-05	Vitis vinifera
seed74	VIT_00005734001	1.11022e-20	Vitis vinifera
seed74	VIT_00005816001	6.19195e-07	Vitis vinifera
seed74	VIT_00005822001	9.52381e-06	Vitis vinifera
seed74	VIT_00005834001	1.09479e-05	Vitis vinifera
seed74	VIT_00005834001	3.11905e-05	Vitis vinifera
seed74	VIT_00005834001	2.64069e-06	Vitis vinifera
seed74	VIT_00005919001	1.58824e-05	Vitis vinifera
seed74	VIT_00005929001	3.52339e-05	Vitis vinifera
seed74	VIT_00005970001	4.44444e-06	Vitis vinifera
seed74	VIT_00005970001	1.16374e-05	Vitis vinifera
seed74	VIT_00005972001	1.08187e-05	Vitis vinifera
seed74	VIT_00005972001	5.88235e-06	Vitis vinifera
seed74	VIT_00006035001	5.88235e-06	Vitis vinifera
seed74	VIT_00006135001	5e-06	Vitis vinifera
seed74	VIT_00006141001	4.7619e-06	Vitis vinifera
seed74	VIT_00006216001	1.11111e-05	Vitis vinifera
seed74	VIT_00006216001	7.81746e-06	Vitis vinifera
seed74	VIT_00006259001	1.97526e-05	Vitis vinifera
seed74	VIT_00006265001	9.82137e-06	Vitis vinifera
seed74	VIT_00006266001	5.55556e-06	Vitis vinifera
seed74	VIT_00006274001	5.01253e-07	Vitis vinifera
seed74	VIT_00006330001	1.11111e-05	Vitis vinifera
seed74	VIT_00006340001	4.7619e-06	Vitis vinifera
seed74	VIT_00006367001	2.11111e-05	Vitis vinifera
seed74	VIT_00006374001	1.58824e-05	Vitis vinifera
seed74	VIT_00006374001	0.000104956	Vitis vinifera
seed74	VIT_00006374001	3.64588e-05	Vitis vinifera
seed74	VIT_00006444001	1.41176e-05	Vitis vinifera
seed74	VIT_00006474001	2.54011e-05	Vitis vinifera
seed74	VIT_00006481001	5.88235e-06	Vitis vinifera
seed74	VIT_00006513001	6.44841e-06	Vitis vinifera
seed74	VIT_00006523001	0.000153446	Vitis vinifera
seed74	VIT_00006593001	1.05263e-05	Vitis vinifera
seed74	VIT_00006654001	2.20084e-05	Vitis vinifera
seed74	VIT_00006715001	5.26316e-06	Vitis vinifera
seed74	VIT_00007224001	5.55556e-06	Vitis vinifera
seed74	VIT_00007224001	1.05263e-05	Vitis vinifera
seed74	VIT_00007270001	4.16667e-07	Vitis vinifera
seed74	VIT_00007278001	2.92398e-07	Vitis vinifera
seed74	VIT_00007348001	6.19195e-07	Vitis vinifera
seed74	VIT_00007390001	5.55556e-06	Vitis vinifera
seed74	VIT_00007560001	5.55556e-06	Vitis vinifera
seed74	VIT_00007562001	3.51441e-05	Vitis vinifera
seed74	VIT_00007578001	1.92157e-05	Vitis vinifera
seed74	VIT_00007583001	1.51703e-05	Vitis vinifera
seed74	VIT_00007583001	4.63235e-06	Vitis vinifera
seed74	VIT_00007583001	1.61998e-05	Vitis vinifera
seed74	VIT_00007585001	4.87225e-06	Vitis vinifera
seed74	VIT_00007601001	2.32026e-06	Vitis vinifera
seed74	VIT_00007621001	1.8771e-05	Vitis vinifera
seed74	VIT_00007642001	5.88235e-06	Vitis vinifera
seed74	VIT_00007642001	1e-05	Vitis vinifera
seed74	VIT_00007655001	1.05263e-05	Vitis vinifera
seed74	VIT_00007720001	1.125e-05	Vitis vinifera
seed74	VIT_00007779001	9.78355e-06	Vitis vinifera
seed74	VIT_00007779001	7.97046e-06	Vitis vinifera
seed74	VIT_00007809001	0.000103185	Vitis vinifera
seed74	VIT_00007845001	5e-06	Vitis vinifera
seed74	VIT_00007880001	4.67168e-05	Vitis vinifera
seed74	VIT_00007880001	1.55806e-05	Vitis vinifera
seed74	VIT_00007880001	0.000144753	Vitis vinifera
seed74	VIT_00007910001	4.51482e-05	Vitis vinifera
seed74	VIT_00007919001	5.55556e-06	Vitis vinifera
seed74	VIT_00007954001	3.26243e-05	Vitis vinifera
seed74	VIT_00007984001	2.88743e-06	Vitis vinifera
seed74	VIT_00007985001	1e-05	Vitis vinifera
seed74	VIT_00007985001	5.26316e-06	Vitis vinifera
seed74	VIT_00007997001	2.83187e-05	Vitis vinifera
seed74	VIT_00007997001	4.7619e-06	Vitis vinifera
seed74	VIT_00007999001	1.23538e-06	Vitis vinifera
seed74	VIT_00008019001	4.01316e-06	Vitis vinifera
seed74	VIT_00008024001	6.25e-06	Vitis vinifera
seed74	VIT_00008033001	2.92398e-08	Vitis vinifera
seed74	VIT_00008049001	1.5873e-05	Vitis vinifera
seed74	VIT_00008091001	2.42424e-06	Vitis vinifera
seed74	VIT_00008092001	5.22876e-06	Vitis vinifera
seed74	VIT_00008105001	3.26797e-07	Vitis vinifera
seed74	VIT_00008105001	1.60819e-05	Vitis vinifera
seed74	VIT_00008110001	3.38649e-05	Vitis vinifera
seed74	VIT_00008116001	4.30556e-06	Vitis vinifera
seed74	VIT_00008116001	1.68056e-05	Vitis vinifera
seed74	VIT_00008130001	4.16667e-06	Vitis vinifera
seed74	VIT_00008132001	1.11111e-05	Vitis vinifera
seed74	VIT_00008154001	6.25e-06	Vitis vinifera
seed74	VIT_00008197001	5.55556e-07	Vitis vinifera
seed74	VIT_00008199001	9.80861e-06	Vitis vinifera
seed74	VIT_00008200001	1.17647e-05	Vitis vinifera
seed74	VIT_00008200001	4.73684e-06	Vitis vinifera
seed74	VIT_00008216001	3.86304e-05	Vitis vinifera
seed74	VIT_00008221001	3.67647e-07	Vitis vinifera
seed74	VIT_00008242001	1.21429e-05	Vitis vinifera
seed74	VIT_00008282001	5e-06	Vitis vinifera
seed74	VIT_00008307001	2.52976e-05	Vitis vinifera
seed74	VIT_00008363001	5.55556e-06	Vitis vinifera
seed74	VIT_00008385001	4.54545e-06	Vitis vinifera
seed74	VIT_00008385001	1.08187e-05	Vitis vinifera
seed74	VIT_00008395001	2.48413e-05	Vitis vinifera
seed74	VIT_00008411001	2.70076e-05	Vitis vinifera
seed74	VIT_00008418001	5.55556e-06	Vitis vinifera
seed74	VIT_00008435001	5.78384e-06	Vitis vinifera
seed74	VIT_00008449001	4.01316e-06	Vitis vinifera
seed74	VIT_00008455001	2.72222e-05	Vitis vinifera
seed74	VIT_00008478001	1e-05	Vitis vinifera
seed74	VIT_00008499001	6.25e-06	Vitis vinifera
seed74	VIT_00008505001	6.66667e-06	Vitis vinifera
seed74	VIT_00008505001	4.7619e-06	Vitis vinifera
seed74	VIT_00008505001	1.11455e-05	Vitis vinifera
seed74	VIT_00008516001	6.40351e-06	Vitis vinifera
seed74	VIT_00008516001	3.25834e-05	Vitis vinifera
seed74	VIT_00008516001	1.57895e-05	Vitis vinifera
seed74	VIT_00008523001	1.11455e-05	Vitis vinifera
seed74	VIT_00008528001	6.25e-06	Vitis vinifera
seed74	VIT_00008533001	5.58996e-06	Vitis vinifera
seed74	VIT_00008535001	5e-06	Vitis vinifera
seed74	VIT_00008561001	1.60819e-05	Vitis vinifera
seed74	VIT_00008561001	2.08732e-05	Vitis vinifera
seed74	VIT_00008562001	1.80556e-05	Vitis vinifera
seed74	VIT_00008570001	1.96172e-05	Vitis vinifera
seed74	VIT_00008578001	5.88235e-06	Vitis vinifera
seed74	VIT_00008585001	5.26316e-06	Vitis vinifera
seed74	VIT_00008591001	4.7619e-06	Vitis vinifera
seed74	VIT_00008595001	0.000330424	Vitis vinifera
seed74	VIT_00008595001	0.000125191	Vitis vinifera
seed74	VIT_00008595001	1.57895e-05	Vitis vinifera
seed74	VIT_00008595001	0.000398668	Vitis vinifera
seed74	VIT_00008630001	1.02632e-05	Vitis vinifera
seed74	VIT_00008635001	9.61098e-06	Vitis vinifera
seed74	VIT_00008645001	1e-05	Vitis vinifera
seed74	VIT_00008665001	1.66667e-06	Vitis vinifera
seed74	VIT_00008677001	4.7619e-06	Vitis vinifera
seed74	VIT_00008716001	1.90217e-06	Vitis vinifera
seed74	VIT_00008718001	9.7619e-06	Vitis vinifera
seed74	VIT_00008718001	4.54545e-06	Vitis vinifera
seed74	VIT_00008718001	4.33123e-05	Vitis vinifera
seed74	VIT_00008730001	0.000115981	Vitis vinifera
seed74	VIT_00008730001	0.000307312	Vitis vinifera
seed74	VIT_00008730001	0.000116467	Vitis vinifera
seed74	VIT_00008730001	0.000480458	Vitis vinifera
seed74	VIT_00008733001	3.14045e-05	Vitis vinifera
seed74	VIT_00008766001	5.79563e-05	Vitis vinifera
seed74	VIT_00008812001	7.33503e-05	Vitis vinifera
seed74	VIT_00008822001	1.38001e-05	Vitis vinifera
seed74	VIT_00008822001	3.14881e-05	Vitis vinifera
seed74	VIT_00008854001	5.26316e-06	Vitis vinifera
seed74	VIT_00008855001	5.88235e-06	Vitis vinifera
seed74	VIT_00008876001	1.54062e-05	Vitis vinifera
seed74	VIT_00008898001	3.49498e-05	Vitis vinifera
seed74	VIT_00008898001	2.05556e-05	Vitis vinifera
seed74	VIT_00008905001	9.52381e-06	Vitis vinifera
seed74	VIT_00008905001	5.55556e-06	Vitis vinifera
seed74	VIT_00008907001	6.25e-06	Vitis vinifera
seed74	VIT_00008907001	5.55556e-06	Vitis vinifera
seed74	VIT_00008909001	1.25e-05	Vitis vinifera
seed74	VIT_00008915001	1.11111e-05	Vitis vinifera
seed74	VIT_00008919001	2.32026e-05	Vitis vinifera
seed74	VIT_00008923001	5.09722e-05	Vitis vinifera
seed74	VIT_00008923001	2.75542e-05	Vitis vinifera
seed74	VIT_00008929001	1.01665e-05	Vitis vinifera
seed74	VIT_00008943001	2.02632e-05	Vitis vinifera
seed74	VIT_00008968001	3.10171e-05	Vitis vinifera
seed74	VIT_00008978001	5e-06	Vitis vinifera
seed74	VIT_00008983001	4.34783e-06	Vitis vinifera
seed74	VIT_00009037001	2.77778e-07	Vitis vinifera
seed74	VIT_00009059001	1.92962e-05	Vitis vinifera
seed74	VIT_00009065001	5.88235e-06	Vitis vinifera
seed74	VIT_00009065001	1.59127e-05	Vitis vinifera
seed74	VIT_00009065001	2.72566e-05	Vitis vinifera
seed74	VIT_00009076001	2.32435e-05	Vitis vinifera
seed74	VIT_00009077001	5.26316e-06	Vitis vinifera
seed74	VIT_00009093001	1.08824e-05	Vitis vinifera
seed74	VIT_00009125001	5.55556e-06	Vitis vinifera
seed74	VIT_00009127001	5.26316e-06	Vitis vinifera
seed74	VIT_00009127001	1e-05	Vitis vinifera
seed74	VIT_00009140001	1.46172e-05	Vitis vinifera
seed74	VIT_00009174001	5.26316e-06	Vitis vinifera
seed74	VIT_00009202001	5.55556e-06	Vitis vinifera
seed74	VIT_00009214001	5e-06	Vitis vinifera
seed74	VIT_00009227001	5.55556e-06	Vitis vinifera
seed74	VIT_00009231001	4.34481e-05	Vitis vinifera
seed74	VIT_00009231001	2.17419e-05	Vitis vinifera
seed74	VIT_00009236001	2.89547e-05	Vitis vinifera
seed74	VIT_00009247001	4.0884e-05	Vitis vinifera
seed74	VIT_00009258001	0.000165003	Vitis vinifera
seed74	VIT_00009258001	2.0968e-05	Vitis vinifera
seed74	VIT_00009258001	0.000195772	Vitis vinifera
seed74	VIT_00009267001	0.00017414	Vitis vinifera
seed74	VIT_00009268001	2.79023e-06	Vitis vinifera
seed74	VIT_00009272001	4.7619e-06	Vitis vinifera
seed74	VIT_00009309001	5.55556e-06	Vitis vinifera
seed74	VIT_00009318001	2.03676e-05	Vitis vinifera
seed74	VIT_00009335001	5e-06	Vitis vinifera
seed74	VIT_00009344001	1.18056e-05	Vitis vinifera
seed74	VIT_00009365001	1.66667e-05	Vitis vinifera
seed74	VIT_00009367001	7.35294e-06	Vitis vinifera
seed74	VIT_00009368001	1.11864e-05	Vitis vinifera
seed74	VIT_00009368001	2.24854e-05	Vitis vinifera
seed74	VIT_00009377001	5e-06	Vitis vinifera
seed74	VIT_00009379001	3.43171e-05	Vitis vinifera
seed74	VIT_00009388001	5.88235e-06	Vitis vinifera
seed74	VIT_00009390001	7.64146e-06	Vitis vinifera
seed74	VIT_00009424001	2.9085e-05	Vitis vinifera
seed74	VIT_00009440001	2.38095e-07	Vitis vinifera
seed74	VIT_00009455001	9.86842e-07	Vitis vinifera
seed74	VIT_00009464001	2.52632e-05	Vitis vinifera
seed74	VIT_00009491001	1.6299e-05	Vitis vinifera
seed74	VIT_00009496001	1.20915e-05	Vitis vinifera
seed74	VIT_00009496001	5.55556e-06	Vitis vinifera
seed74	VIT_00009558001	3.0584e-05	Vitis vinifera
seed74	VIT_00009569001	1.70455e-05	Vitis vinifera
seed74	VIT_00009614001	7.45098e-06	Vitis vinifera
seed74	VIT_00009618001	2.92398e-07	Vitis vinifera
seed74	VIT_00009625001	4.54545e-06	Vitis vinifera
seed74	VIT_00009646001	0.000116741	Vitis vinifera
seed74	VIT_00009646001	2.37751e-05	Vitis vinifera
seed74	VIT_00009662001	3.1401e-06	Vitis vinifera
seed74	VIT_00009696001	1.67647e-05	Vitis vinifera
seed74	VIT_00009719001	3.63743e-05	Vitis vinifera
seed74	VIT_00009734001	1.08187e-05	Vitis vinifera
seed74	VIT_00009736001	1.23237e-05	Vitis vinifera
seed74	VIT_00009736001	4.329e-06	Vitis vinifera
seed74	VIT_00009736001	1.13889e-05	Vitis vinifera
seed74	VIT_00009774001	5.88235e-06	Vitis vinifera
seed74	VIT_00009775001	1e-05	Vitis vinifera
seed74	VIT_00009822001	2.32779e-05	Vitis vinifera
seed74	VIT_00009823001	8.37259e-06	Vitis vinifera
seed74	VIT_00009832001	3.49673e-05	Vitis vinifera
seed74	VIT_00009832001	2.89087e-05	Vitis vinifera
seed74	VIT_00009845001	9.52381e-06	Vitis vinifera
seed74	VIT_00009845001	9.50226e-06	Vitis vinifera
seed74	VIT_00009851001	9.51621e-06	Vitis vinifera
seed74	VIT_00009862001	6.94444e-07	Vitis vinifera
seed74	VIT_00009902001	7.05147e-05	Vitis vinifera
seed74	VIT_00009913001	1.77778e-05	Vitis vinifera
seed74	VIT_00009916001	5.26316e-06	Vitis vinifera
seed74	VIT_00009916001	1.875e-05	Vitis vinifera
seed74	VIT_00009924001	1.0101e-05	Vitis vinifera
seed74	VIT_00009924001	6.19195e-07	Vitis vinifera
seed74	VIT_00009934001	6.66667e-06	Vitis vinifera
seed74	VIT_00009951001	1.55693e-05	Vitis vinifera
seed74	VIT_00010061001	5.26316e-06	Vitis vinifera
seed74	VIT_00010083001	1.17647e-05	Vitis vinifera
seed74	VIT_00010083001	1.44298e-05	Vitis vinifera
seed74	VIT_00010106001	5.88235e-06	Vitis vinifera
seed74	VIT_00010112001	6.19195e-07	Vitis vinifera
seed74	VIT_00010180001	1.17647e-05	Vitis vinifera
seed74	VIT_00010184001	4.7619e-06	Vitis vinifera
seed74	VIT_00010210001	2.98611e-05	Vitis vinifera
seed74	VIT_00010238001	5e-06	Vitis vinifera
seed74	VIT_00010243001	6.5768e-06	Vitis vinifera
seed74	VIT_00010270001	1.06443e-05	Vitis vinifera
seed74	VIT_00010308001	1.34925e-05	Vitis vinifera
seed74	VIT_00010308001	3.87582e-05	Vitis vinifera
seed74	VIT_00010330001	3e-05	Vitis vinifera
seed74	VIT_00010352001	1.23203e-05	Vitis vinifera
seed74	VIT_00010378001	5.51471e-06	Vitis vinifera
seed74	VIT_00010380001	2.72348e-06	Vitis vinifera
seed74	VIT_00010449001	1.52632e-05	Vitis vinifera
seed74	VIT_00010450001	5e-06	Vitis vinifera
seed74	VIT_00010480001	5.26316e-06	Vitis vinifera
seed74	VIT_00010480001	1.54167e-05	Vitis vinifera
seed74	VIT_00010481001	1.05263e-05	Vitis vinifera
seed74	VIT_00010498001	4.00834e-05	Vitis vinifera
seed74	VIT_00010498001	5.88235e-06	Vitis vinifera
seed74	VIT_00010500001	4.44444e-06	Vitis vinifera
seed74	VIT_00010508001	5e-06	Vitis vinifera
seed74	VIT_00010510001	5e-06	Vitis vinifera
seed74	VIT_00010513001	5.55556e-06	Vitis vinifera
seed74	VIT_00010526001	1e-05	Vitis vinifera
seed74	VIT_00010561001	1.26316e-06	Vitis vinifera
seed74	VIT_00010568001	2.11571e-05	Vitis vinifera
seed74	VIT_00010568001	2.65789e-05	Vitis vinifera
seed74	VIT_00010568001	2.7218e-05	Vitis vinifera
seed74	VIT_00010590001	5.87342e-05	Vitis vinifera
seed74	VIT_00010590001	4.97326e-06	Vitis vinifera
seed74	VIT_00010590001	3.20343e-05	Vitis vinifera
seed74	VIT_00010601001	5.55556e-06	Vitis vinifera
seed74	VIT_00010615001	5e-06	Vitis vinifera
seed74	VIT_00010631001	1.17647e-05	Vitis vinifera
seed74	VIT_00010635001	2.63743e-05	Vitis vinifera
seed74	VIT_00010679001	2.28758e-05	Vitis vinifera
seed74	VIT_00010679001	5.55556e-06	Vitis vinifera
seed74	VIT_00010684001	4.61881e-05	Vitis vinifera
seed74	VIT_00010721001	5.55556e-06	Vitis vinifera
seed74	VIT_00010721001	3.48684e-06	Vitis vinifera
seed74	VIT_00010737001	2.68773e-05	Vitis vinifera
seed74	VIT_00010751001	5.55556e-06	Vitis vinifera
seed74	VIT_00010764001	5e-06	Vitis vinifera
seed74	VIT_00010770001	1.55263e-05	Vitis vinifera
seed74	VIT_00010792001	3.26797e-07	Vitis vinifera
seed74	VIT_00010840001	1.63743e-05	Vitis vinifera
seed74	VIT_00010854001	2.06798e-05	Vitis vinifera
seed74	VIT_00010862001	2.45687e-05	Vitis vinifera
seed74	VIT_00010873001	0.000253729	Vitis vinifera
seed74	VIT_00010873001	0.000216255	Vitis vinifera
seed74	VIT_00010873001	0.0002649	Vitis vinifera
seed74	VIT_00010873001	0.000210795	Vitis vinifera
seed74	VIT_00010901001	5.26316e-06	Vitis vinifera
seed74	VIT_00010904001	2.0303e-05	Vitis vinifera
seed74	VIT_00010908001	5e-06	Vitis vinifera
seed74	VIT_00010979001	3.22222e-05	Vitis vinifera
seed74	VIT_00010993001	4.90338e-06	Vitis vinifera
seed74	VIT_00011006001	3.04167e-05	Vitis vinifera
seed74	VIT_00011033001	1.04545e-05	Vitis vinifera
seed74	VIT_00011082001	0.000129441	Vitis vinifera
seed74	VIT_00011082001	5.85067e-05	Vitis vinifera
seed74	VIT_00011084001	4.7619e-06	Vitis vinifera
seed74	VIT_00011091001	1.11111e-05	Vitis vinifera
seed74	VIT_00011109001	5.22876e-06	Vitis vinifera
seed74	VIT_00011120001	1.76879e-05	Vitis vinifera
seed74	VIT_00011162001	4.54545e-06	Vitis vinifera
seed74	VIT_00011183001	1.25e-05	Vitis vinifera
seed74	VIT_00011187001	5e-06	Vitis vinifera
seed74	VIT_00011283001	0.000146163	Vitis vinifera
seed74	VIT_00011318001	5.26316e-06	Vitis vinifera
seed74	VIT_00011324001	5e-06	Vitis vinifera
seed74	VIT_00011353001	5.88235e-06	Vitis vinifera
seed74	VIT_00011359001	5.55556e-07	Vitis vinifera
seed74	VIT_00011360001	1.16667e-05	Vitis vinifera
seed74	VIT_00011375001	4.89718e-05	Vitis vinifera
seed74	VIT_00011381001	4.16667e-06	Vitis vinifera
seed74	VIT_00011384001	5.16071e-05	Vitis vinifera
seed74	VIT_00011384001	2.20279e-05	Vitis vinifera
seed74	VIT_00011401001	5e-06	Vitis vinifera
seed74	VIT_00011412001	0.000110813	Vitis vinifera
seed74	VIT_00011414001	1.11111e-05	Vitis vinifera
seed74	VIT_00011415001	1.57895e-05	Vitis vinifera
seed74	VIT_00011435001	3.39569e-05	Vitis vinifera
seed74	VIT_00011435001	3.71878e-05	Vitis vinifera
seed74	VIT_00011435001	3.94418e-05	Vitis vinifera
seed74	VIT_00011435001	9.88456e-06	Vitis vinifera
seed74	VIT_00011476001	1.64087e-05	Vitis vinifera
seed74	VIT_00011482001	5.2381e-06	Vitis vinifera
seed74	VIT_00011483001	5.88235e-06	Vitis vinifera
seed74	VIT_00011491001	1.11111e-05	Vitis vinifera
seed74	VIT_00011499001	1.0101e-06	Vitis vinifera
seed74	VIT_00011584001	1e-05	Vitis vinifera
seed74	VIT_00011587001	4.51023e-06	Vitis vinifera
seed74	VIT_00011598001	2.17647e-05	Vitis vinifera
seed74	VIT_00011615001	2.98462e-05	Vitis vinifera
seed74	VIT_00011615001	0.000136697	Vitis vinifera
seed74	VIT_00011617001	2.18657e-05	Vitis vinifera
seed74	VIT_00011656001	2.08456e-05	Vitis vinifera
seed74	VIT_00011657001	1.02124e-06	Vitis vinifera
seed74	VIT_00011675001	4.7619e-06	Vitis vinifera
seed74	VIT_00011676001	5.55556e-06	Vitis vinifera
seed74	VIT_00011676001	8.89654e-05	Vitis vinifera
seed74	VIT_00011676001	1.11455e-05	Vitis vinifera
seed74	VIT_00011701001	4.7619e-06	Vitis vinifera
seed74	VIT_00011712001	5.55556e-06	Vitis vinifera
seed74	VIT_00011716001	3.7594e-06	Vitis vinifera
seed74	VIT_00011716001	9.89146e-06	Vitis vinifera
seed74	VIT_00011718001	5.55556e-06	Vitis vinifera
seed74	VIT_00011728001	0.00116797	Vitis vinifera
seed74	VIT_00011728001	0.000140371	Vitis vinifera
seed74	VIT_00011728001	5.89815e-05	Vitis vinifera
seed74	VIT_00011728001	0.00124326	Vitis vinifera
seed74	VIT_00011742001	3.27381e-06	Vitis vinifera
seed74	VIT_00011761001	2.68056e-05	Vitis vinifera
seed74	VIT_00011779001	1.11111e-05	Vitis vinifera
seed74	VIT_00011783001	2.34655e-06	Vitis vinifera
seed74	VIT_00011783001	5.26316e-06	Vitis vinifera
seed74	VIT_00011790001	4.34783e-06	Vitis vinifera
seed74	VIT_00011812001	1.2098e-05	Vitis vinifera
seed74	VIT_00011814001	2.81611e-05	Vitis vinifera
seed74	VIT_00011814001	5.88235e-06	Vitis vinifera
seed74	VIT_00011824001	7.51062e-05	Vitis vinifera
seed74	VIT_00011824001	7.14286e-06	Vitis vinifera
seed74	VIT_00011824001	0.000164673	Vitis vinifera
seed74	VIT_00011824001	5.88235e-06	Vitis vinifera
seed74	VIT_00011825001	5e-06	Vitis vinifera
seed74	VIT_00011848001	1.66778e-05	Vitis vinifera
seed74	VIT_00011869001	5.26316e-06	Vitis vinifera
seed74	VIT_00011889001	5.26316e-06	Vitis vinifera
seed74	VIT_00011895001	7.29487e-05	Vitis vinifera
seed74	VIT_00011895001	6.70091e-05	Vitis vinifera
seed74	VIT_00011898001	1.11022e-20	Vitis vinifera
seed74	VIT_00011905001	1.06255e-05	Vitis vinifera
seed74	VIT_00011905001	1.11111e-05	Vitis vinifera
seed74	VIT_00011918001	0.000209227	Vitis vinifera
seed74	VIT_00011918001	4.21172e-05	Vitis vinifera
seed74	VIT_00011918001	0.000720444	Vitis vinifera
seed74	VIT_00011918001	0.000373804	Vitis vinifera
seed74	VIT_00011918001	0.000119351	Vitis vinifera
seed74	VIT_00011942001	1.46784e-05	Vitis vinifera
seed74	VIT_00011972001	1.02632e-05	Vitis vinifera
seed74	VIT_00012012001	3.76784e-05	Vitis vinifera
seed74	VIT_00012063001	4.7619e-06	Vitis vinifera
seed74	VIT_00012063001	6.6416e-06	Vitis vinifera
seed74	VIT_00012071001	5.58996e-06	Vitis vinifera
seed74	VIT_00012075001	1.19298e-05	Vitis vinifera
seed74	VIT_00012075001	5.55556e-06	Vitis vinifera
seed74	VIT_00012082001	6.53175e-05	Vitis vinifera
seed74	VIT_00012082001	9.80861e-06	Vitis vinifera
seed74	VIT_00012082001	2.85714e-05	Vitis vinifera
seed74	VIT_00012102001	1.18056e-05	Vitis vinifera
seed74	VIT_00012104001	2.1345e-05	Vitis vinifera
seed74	VIT_00012106001	7.46965e-06	Vitis vinifera
seed74	VIT_00012111001	1.02632e-05	Vitis vinifera
seed74	VIT_00012111001	8.69565e-06	Vitis vinifera
seed74	VIT_00012131001	6.25e-06	Vitis vinifera
seed74	VIT_00012153001	4.54545e-07	Vitis vinifera
seed74	VIT_00012163001	5.26316e-06	Vitis vinifera
seed74	VIT_00012181001	1e-05	Vitis vinifera
seed74	VIT_00012182001	1.48086e-05	Vitis vinifera
seed74	VIT_00012182001	4.93095e-05	Vitis vinifera
seed74	VIT_00012182001	1.5873e-05	Vitis vinifera
seed74	VIT_00012182001	2.58239e-05	Vitis vinifera
seed74	VIT_00012196001	5.55556e-06	Vitis vinifera
seed74	VIT_00012199001	1e-05	Vitis vinifera
seed74	VIT_00012199001	2.14286e-06	Vitis vinifera
seed74	VIT_00012208001	1.5e-05	Vitis vinifera
seed74	VIT_00012210001	6.93966e-05	Vitis vinifera
seed74	VIT_00012211001	1.25e-05	Vitis vinifera
seed74	VIT_00012212001	2.86601e-05	Vitis vinifera
seed74	VIT_00012214001	5.96981e-05	Vitis vinifera
seed74	VIT_00012214001	1.11022e-20	Vitis vinifera
seed74	VIT_00012215001	3.93516e-05	Vitis vinifera
seed74	VIT_00012228001	6.38361e-06	Vitis vinifera
seed74	VIT_00012239001	5.88235e-06	Vitis vinifera
seed74	VIT_00012244001	6.40351e-06	Vitis vinifera
seed74	VIT_00012401001	1.46465e-05	Vitis vinifera
seed74	VIT_00012409001	4.20635e-06	Vitis vinifera
seed74	VIT_00012449001	1.49457e-05	Vitis vinifera
seed74	VIT_00012511001	5e-06	Vitis vinifera
seed74	VIT_00012511001	5.10101e-06	Vitis vinifera
seed74	VIT_00012514001	2.45489e-05	Vitis vinifera
seed74	VIT_00012518001	5.55556e-06	Vitis vinifera
seed74	VIT_00012539001	5.35282e-05	Vitis vinifera
seed74	VIT_00012566001	2.92398e-07	Vitis vinifera
seed74	VIT_00012568001	2.42565e-05	Vitis vinifera
seed74	VIT_00012573001	1.66667e-05	Vitis vinifera
seed74	VIT_00012648001	1.11111e-06	Vitis vinifera
seed74	VIT_00012648001	5e-06	Vitis vinifera
seed74	VIT_00012649001	6.66667e-06	Vitis vinifera
seed74	VIT_00012655001	2.5e-05	Vitis vinifera
seed74	VIT_00012659001	5.55556e-06	Vitis vinifera
seed74	VIT_00012662001	5.55556e-06	Vitis vinifera
seed74	VIT_00012665001	5.26316e-06	Vitis vinifera
seed74	VIT_00012694001	1e-05	Vitis vinifera
seed74	VIT_00012724001	3.73016e-06	Vitis vinifera
seed74	VIT_00012735001	4.90712e-06	Vitis vinifera
seed74	VIT_00012767001	5.26316e-06	Vitis vinifera
seed74	VIT_00012792001	1.80409e-05	Vitis vinifera
seed74	VIT_00012841001	7.53769e-05	Vitis vinifera
seed74	VIT_00012841001	5.22473e-05	Vitis vinifera
seed74	VIT_00012846001	1.11022e-20	Vitis vinifera
seed74	VIT_00012846001	5.88235e-06	Vitis vinifera
seed74	VIT_00012853001	5.2924e-06	Vitis vinifera
seed74	VIT_00012865001	5.06244e-05	Vitis vinifera
seed74	VIT_00012875001	1.11111e-05	Vitis vinifera
seed74	VIT_00012877001	5.88235e-06	Vitis vinifera
seed74	VIT_00012909001	4.7619e-06	Vitis vinifera
seed74	VIT_00012987001	2.35931e-06	Vitis vinifera
seed74	VIT_00013027001	5.55556e-07	Vitis vinifera
seed74	VIT_00013100001	5.88235e-06	Vitis vinifera
seed74	VIT_00013109001	2.14286e-06	Vitis vinifera
seed74	VIT_00013109001	1.70455e-05	Vitis vinifera
seed74	VIT_00013115001	5.88235e-06	Vitis vinifera
seed74	VIT_00013136001	3.53535e-06	Vitis vinifera
seed74	VIT_00013191001	1.66667e-05	Vitis vinifera
seed74	VIT_00013200001	5.55556e-06	Vitis vinifera
seed74	VIT_00013215001	1.76879e-05	Vitis vinifera
seed74	VIT_00013218001	5.2924e-06	Vitis vinifera
seed74	VIT_00013222001	5.26316e-06	Vitis vinifera
seed74	VIT_00013229001	1.00104e-05	Vitis vinifera
seed74	VIT_00013254001	5.26316e-06	Vitis vinifera
seed74	VIT_00013254001	5.83333e-06	Vitis vinifera
seed74	VIT_00013272001	5.26316e-06	Vitis vinifera
seed74	VIT_00013278001	4.10237e-05	Vitis vinifera
seed74	VIT_00013330001	1.64304e-05	Vitis vinifera
seed74	VIT_00013358001	7.14286e-06	Vitis vinifera
seed74	VIT_00013388001	1.08187e-05	Vitis vinifera
seed74	VIT_00013388001	2.38095e-07	Vitis vinifera
seed74	VIT_00013388001	1.10119e-05	Vitis vinifera
seed74	VIT_00013397001	1.06443e-05	Vitis vinifera
seed74	VIT_00013400001	1.98413e-05	Vitis vinifera
seed74	VIT_00013410001	2.28758e-05	Vitis vinifera
seed74	VIT_00013426001	1.08824e-05	Vitis vinifera
seed74	VIT_00013426001	1.33707e-05	Vitis vinifera
seed74	VIT_00013435001	3.79996e-05	Vitis vinifera
seed74	VIT_00013435001	2.08029e-05	Vitis vinifera
seed74	VIT_00013435001	6.19195e-07	Vitis vinifera
seed74	VIT_00013466001	5.5323e-06	Vitis vinifera
seed74	VIT_00013467001	5.26316e-06	Vitis vinifera
seed74	VIT_00013540001	1.5e-05	Vitis vinifera
seed74	VIT_00013555001	5.55556e-06	Vitis vinifera
seed74	VIT_00013564001	2.06566e-05	Vitis vinifera
seed74	VIT_00013567001	6.66667e-06	Vitis vinifera
seed74	VIT_00013622001	5.88235e-06	Vitis vinifera
seed74	VIT_00013622001	1.14379e-05	Vitis vinifera
seed74	VIT_00013666001	2.6935e-05	Vitis vinifera
seed74	VIT_00013699001	1.6299e-05	Vitis vinifera
seed74	VIT_00013724001	4.7619e-06	Vitis vinifera
seed74	VIT_00013725001	1.50718e-05	Vitis vinifera
seed74	VIT_00013725001	2.03349e-05	Vitis vinifera
seed74	VIT_00013755001	6.67815e-05	Vitis vinifera
seed74	VIT_00013755001	0.000171845	Vitis vinifera
seed74	VIT_00013755001	9.00927e-05	Vitis vinifera
seed74	VIT_00013755001	0.0001043	Vitis vinifera
seed74	VIT_00013765001	1.54062e-05	Vitis vinifera
seed74	VIT_00013767001	5.0543e-06	Vitis vinifera
seed74	VIT_00013773001	1e-05	Vitis vinifera
seed74	VIT_00013948001	1.625e-05	Vitis vinifera
seed74	VIT_00013948001	3.69591e-05	Vitis vinifera
seed74	VIT_00013948001	1.61111e-05	Vitis vinifera
seed74	VIT_00013978001	4.7619e-06	Vitis vinifera
seed74	VIT_00014003001	1.58824e-05	Vitis vinifera
seed74	VIT_00014020001	5.55556e-06	Vitis vinifera
seed74	VIT_00014074001	3.82277e-05	Vitis vinifera
seed74	VIT_00014074001	1.23279e-05	Vitis vinifera
seed74	VIT_00014074001	5.07877e-06	Vitis vinifera
seed74	VIT_00014074001	6.99381e-05	Vitis vinifera
seed74	VIT_00014079001	5.5323e-06	Vitis vinifera
seed74	VIT_00014106001	0.000118736	Vitis vinifera
seed74	VIT_00014106001	3.87698e-05	Vitis vinifera
seed74	VIT_00014106001	0.000141483	Vitis vinifera
seed74	VIT_00014163001	2.13743e-05	Vitis vinifera
seed74	VIT_00014167001	5e-06	Vitis vinifera
seed74	VIT_00014169001	1.2406e-05	Vitis vinifera
seed74	VIT_00014205001	3.21256e-05	Vitis vinifera
seed74	VIT_00014205001	1.79167e-05	Vitis vinifera
seed74	VIT_00014205001	1.39588e-05	Vitis vinifera
seed74	VIT_00014206001	5.55556e-06	Vitis vinifera
seed74	VIT_00014246001	1.5e-05	Vitis vinifera
seed74	VIT_00014246001	8.27651e-05	Vitis vinifera
seed74	VIT_00014277001	2.64683e-05	Vitis vinifera
seed74	VIT_00014277001	2.97803e-06	Vitis vinifera
seed74	VIT_00014291001	6.22934e-07	Vitis vinifera
seed74	VIT_00014293001	1.10819e-05	Vitis vinifera
seed74	VIT_00014293001	2.43324e-05	Vitis vinifera
seed74	VIT_00014301001	1.11022e-20	Vitis vinifera
seed74	VIT_00014384001	6.25e-06	Vitis vinifera
seed74	VIT_00014391001	6.66667e-06	Vitis vinifera
seed74	VIT_00014403001	1.65266e-05	Vitis vinifera
seed74	VIT_00014437001	2.61111e-05	Vitis vinifera
seed74	VIT_00014471001	5.88235e-06	Vitis vinifera
seed74	VIT_00014539001	6.1195e-05	Vitis vinifera
seed74	VIT_00014539001	5.37002e-05	Vitis vinifera
seed74	VIT_00014539001	1.69871e-07	Vitis vinifera
seed74	VIT_00014540001	5.55556e-06	Vitis vinifera
seed74	VIT_00014553001	2.1645e-06	Vitis vinifera
seed74	VIT_00014571001	6.66667e-06	Vitis vinifera
seed74	VIT_00014573001	4.93597e-05	Vitis vinifera
seed74	VIT_00014573001	4.85913e-05	Vitis vinifera
seed74	VIT_00014573001	4.98501e-05	Vitis vinifera
seed74	VIT_00014602001	5e-06	Vitis vinifera
seed74	VIT_00014657001	5.14697e-05	Vitis vinifera
seed74	VIT_00014657001	0.000139794	Vitis vinifera
seed74	VIT_00014660001	1.45144e-05	Vitis vinifera
seed74	VIT_00014688001	1e-05	Vitis vinifera
seed74	VIT_00014709001	5.85311e-06	Vitis vinifera
seed74	VIT_00014711001	5.88235e-06	Vitis vinifera
seed74	VIT_00014713001	4.7619e-06	Vitis vinifera
seed74	VIT_00014718001	5.26316e-06	Vitis vinifera
seed74	VIT_00014718001	2.2291e-05	Vitis vinifera
seed74	VIT_00014734001	5e-06	Vitis vinifera
seed74	VIT_00014734001	3.8139e-05	Vitis vinifera
seed74	VIT_00014741001	1.03268e-05	Vitis vinifera
seed74	VIT_00014741001	3.08123e-05	Vitis vinifera
seed74	VIT_00014741001	6.19195e-07	Vitis vinifera
seed74	VIT_00014744001	1.69677e-05	Vitis vinifera
seed74	VIT_00014763001	7.18485e-06	Vitis vinifera
seed74	VIT_00014763001	4.44444e-06	Vitis vinifera
seed74	VIT_00014777001	2.60526e-05	Vitis vinifera
seed74	VIT_00014787001	1.53453e-06	Vitis vinifera
seed74	VIT_00014860001	5.55556e-06	Vitis vinifera
seed74	VIT_00014860001	1.55556e-05	Vitis vinifera
seed74	VIT_00014951001	5e-06	Vitis vinifera
seed74	VIT_00014960001	3.17857e-05	Vitis vinifera
seed74	VIT_00014981001	5.55556e-06	Vitis vinifera
seed74	VIT_00015002001	6.25e-06	Vitis vinifera
seed74	VIT_00015002001	1.91667e-05	Vitis vinifera
seed74	VIT_00015014001	4.54545e-06	Vitis vinifera
seed74	VIT_00015021001	1.08824e-05	Vitis vinifera
seed74	VIT_00015023001	5.55556e-06	Vitis vinifera
seed74	VIT_00015026001	2.87698e-06	Vitis vinifera
seed74	VIT_00015026001	1.22222e-05	Vitis vinifera
seed74	VIT_00015066001	7.31577e-05	Vitis vinifera
seed74	VIT_00015066001	4.11664e-05	Vitis vinifera
seed74	VIT_00015066001	4.22502e-06	Vitis vinifera
seed74	VIT_00015078001	4.34991e-05	Vitis vinifera
seed74	VIT_00015115001	1.9359e-05	Vitis vinifera
seed74	VIT_00015149001	1.57895e-05	Vitis vinifera
seed74	VIT_00015149001	1.05263e-05	Vitis vinifera
seed74	VIT_00015162001	1.05263e-05	Vitis vinifera
seed74	VIT_00015162001	2.66374e-05	Vitis vinifera
seed74	VIT_00015170001	1.6416e-06	Vitis vinifera
seed74	VIT_00015183001	5.26316e-06	Vitis vinifera
seed74	VIT_00015187001	2.67011e-05	Vitis vinifera
seed74	VIT_00015187001	6.51685e-06	Vitis vinifera
seed74	VIT_00015214001	5.55556e-07	Vitis vinifera
seed74	VIT_00015214001	9.52381e-06	Vitis vinifera
seed74	VIT_00015216001	4.30556e-06	Vitis vinifera
seed74	VIT_00015220001	4.54545e-06	Vitis vinifera
seed74	VIT_00015228001	4.11905e-05	Vitis vinifera
seed74	VIT_00015240001	1.50794e-05	Vitis vinifera
seed74	VIT_00015251001	5e-06	Vitis vinifera
seed74	VIT_00015262001	1.40351e-06	Vitis vinifera
seed74	VIT_00015271001	1.125e-05	Vitis vinifera
seed74	VIT_00015273001	1.03175e-05	Vitis vinifera
seed74	VIT_00015277001	1.76471e-05	Vitis vinifera
seed74	VIT_00015278001	0.000415484	Vitis vinifera
seed74	VIT_00015278001	0.000403157	Vitis vinifera
seed74	VIT_00015278001	7.65433e-05	Vitis vinifera
seed74	VIT_00015311001	1.61998e-05	Vitis vinifera
seed74	VIT_00015311001	8.58077e-06	Vitis vinifera
seed74	VIT_00015311001	3.5335e-05	Vitis vinifera
seed74	VIT_00015358001	3.08981e-05	Vitis vinifera
seed74	VIT_00015410001	7.14286e-06	Vitis vinifera
seed74	VIT_00015448001	1.47403e-05	Vitis vinifera
seed74	VIT_00015465001	5.95238e-07	Vitis vinifera
seed74	VIT_00015483001	5.55556e-06	Vitis vinifera
seed74	VIT_00015500001	6.25e-06	Vitis vinifera
seed74	VIT_00015502001	6.25e-06	Vitis vinifera
seed74	VIT_00015502001	5.78431e-06	Vitis vinifera
seed74	VIT_00015508001	4.7619e-06	Vitis vinifera
seed74	VIT_00015512001	1e-05	Vitis vinifera
seed74	VIT_00015512001	5.26316e-06	Vitis vinifera
seed74	VIT_00015516001	9.21569e-06	Vitis vinifera
seed74	VIT_00015519001	5.55556e-06	Vitis vinifera
seed74	VIT_00015524001	1.38889e-06	Vitis vinifera
seed74	VIT_00015548001	3.4532e-06	Vitis vinifera
seed74	VIT_00015553001	6.15602e-06	Vitis vinifera
seed74	VIT_00015633001	6.01148e-05	Vitis vinifera
seed74	VIT_00015661001	5.88235e-06	Vitis vinifera
seed74	VIT_00015720001	2.56175e-05	Vitis vinifera
seed74	VIT_00015720001	4.52695e-05	Vitis vinifera
seed74	VIT_00015733001	5.55556e-06	Vitis vinifera
seed74	VIT_00015733001	2.2549e-05	Vitis vinifera
seed74	VIT_00015754001	2.13743e-05	Vitis vinifera
seed74	VIT_00015754001	5.26316e-06	Vitis vinifera
seed74	VIT_00015776001	2.05514e-05	Vitis vinifera
seed74	VIT_00015776001	3.00501e-05	Vitis vinifera
seed74	VIT_00015780001	5.88235e-06	Vitis vinifera
seed74	VIT_00015789001	1.26984e-05	Vitis vinifera
seed74	VIT_00015880001	2.08333e-06	Vitis vinifera
seed74	VIT_00015895001	8.18713e-07	Vitis vinifera
seed74	VIT_00015952001	9.81621e-06	Vitis vinifera
seed74	VIT_00015952001	6.11111e-06	Vitis vinifera
seed74	VIT_00015991001	4.7619e-06	Vitis vinifera
seed74	VIT_00016074001	5.26316e-06	Vitis vinifera
seed74	VIT_00016078001	2.19298e-05	Vitis vinifera
seed74	VIT_00016088001	9.52381e-06	Vitis vinifera
seed74	VIT_00016094001	9.52381e-06	Vitis vinifera
seed74	VIT_00016122001	2.92398e-07	Vitis vinifera
seed74	VIT_00016127001	2.63158e-05	Vitis vinifera
seed74	VIT_00016203001	5.55556e-06	Vitis vinifera
seed74	VIT_00016204001	6.19195e-07	Vitis vinifera
seed74	VIT_00016208001	1.42857e-05	Vitis vinifera
seed74	VIT_00016224001	5.88235e-06	Vitis vinifera
seed74	VIT_00016234001	4.7619e-06	Vitis vinifera
seed74	VIT_00016242001	1.00251e-05	Vitis vinifera
seed74	VIT_00016250001	5.22876e-06	Vitis vinifera
seed74	VIT_00016255001	2.18657e-05	Vitis vinifera
seed74	VIT_00016255001	1.05263e-05	Vitis vinifera
seed74	VIT_00016258001	5.55556e-06	Vitis vinifera
seed74	VIT_00016265001	1.95238e-05	Vitis vinifera
seed74	VIT_00016265001	1.6086e-05	Vitis vinifera
seed74	VIT_00016276001	0.000406771	Vitis vinifera
seed74	VIT_00016276001	0.000474953	Vitis vinifera
seed74	VIT_00016307001	9.74026e-06	Vitis vinifera
seed74	VIT_00016316001	3.72222e-05	Vitis vinifera
seed74	VIT_00016316001	1.25e-05	Vitis vinifera
seed74	VIT_00016317001	1.80995e-06	Vitis vinifera
seed74	VIT_00016320001	1.67647e-05	Vitis vinifera
seed74	VIT_00016320001	4.7619e-06	Vitis vinifera
seed74	VIT_00016345001	5e-06	Vitis vinifera
seed74	VIT_00016357001	1.02632e-05	Vitis vinifera
seed74	VIT_00016359001	1.30252e-05	Vitis vinifera
seed74	VIT_00016368001	1.58187e-05	Vitis vinifera
seed74	VIT_00016394001	1.14379e-05	Vitis vinifera
seed74	VIT_00016396001	7.85885e-05	Vitis vinifera
seed74	VIT_00016396001	2.42857e-05	Vitis vinifera
seed74	VIT_00016398001	5.26316e-06	Vitis vinifera
seed74	VIT_00016413001	2.80952e-05	Vitis vinifera
seed74	VIT_00016426001	7.19047e-05	Vitis vinifera
seed74	VIT_00016426001	2.78466e-05	Vitis vinifera
seed74	VIT_00016429001	2.48344e-05	Vitis vinifera
seed74	VIT_00016429001	2.25834e-05	Vitis vinifera
seed74	VIT_00016429001	1.84232e-05	Vitis vinifera
seed74	VIT_00016431001	1.17647e-05	Vitis vinifera
seed74	VIT_00016434001	9.7619e-06	Vitis vinifera
seed74	VIT_00016469001	4.26768e-05	Vitis vinifera
seed74	VIT_00016511001	9.19701e-06	Vitis vinifera
seed74	VIT_00016514001	1.78279e-05	Vitis vinifera
seed74	VIT_00016519001	4.54545e-07	Vitis vinifera
seed74	VIT_00016520001	5.26316e-06	Vitis vinifera
seed74	VIT_00016537001	9.7619e-06	Vitis vinifera
seed74	VIT_00016549001	1.14286e-05	Vitis vinifera
seed74	VIT_00016549001	3.33824e-05	Vitis vinifera
seed74	VIT_00016550001	3.01471e-05	Vitis vinifera
seed74	VIT_00016550001	1.5e-05	Vitis vinifera
seed74	VIT_00016563001	9.52381e-06	Vitis vinifera
seed74	VIT_00016569001	1.72439e-05	Vitis vinifera
seed74	VIT_00016570001	1.56566e-05	Vitis vinifera
seed74	VIT_00016593001	5.26316e-06	Vitis vinifera
seed74	VIT_00016615001	0.00031304	Vitis vinifera
seed74	VIT_00016615001	1.59947e-05	Vitis vinifera
seed74	VIT_00016615001	0.000135498	Vitis vinifera
seed74	VIT_00016615001	4.4787e-05	Vitis vinifera
seed74	VIT_00016657001	5.55556e-06	Vitis vinifera
seed74	VIT_00016695001	5.88235e-06	Vitis vinifera
seed74	VIT_00016697001	4.78372e-05	Vitis vinifera
seed74	VIT_00016698001	3.64665e-05	Vitis vinifera
seed74	VIT_00016708001	6.93189e-05	Vitis vinifera
seed74	VIT_00016712001	5.84795e-06	Vitis vinifera
seed74	VIT_00016720001	1.76471e-05	Vitis vinifera
seed74	VIT_00016720001	1.17647e-05	Vitis vinifera
seed74	VIT_00016733001	2e-05	Vitis vinifera
seed74	VIT_00016733001	3.1935e-05	Vitis vinifera
seed74	VIT_00016733001	1.70571e-05	Vitis vinifera
seed74	VIT_00016749001	1.4504e-05	Vitis vinifera
seed74	VIT_00016768001	1.11455e-05	Vitis vinifera
seed74	VIT_00016775001	5e-06	Vitis vinifera
seed74	VIT_00016777001	5.88235e-06	Vitis vinifera
seed74	VIT_00016802001	4.7619e-06	Vitis vinifera
seed74	VIT_00016812001	4.05608e-05	Vitis vinifera
seed74	VIT_00016821001	2.1345e-05	Vitis vinifera
seed74	VIT_00016850001	1e-05	Vitis vinifera
seed74	VIT_00016855001	5.88235e-06	Vitis vinifera
seed74	VIT_00016875001	4.7619e-06	Vitis vinifera
seed74	VIT_00016877001	1.17647e-05	Vitis vinifera
seed74	VIT_00016881001	0.000106025	Vitis vinifera
seed74	VIT_00016881001	9.5757e-05	Vitis vinifera
seed74	VIT_00016893001	5.26316e-06	Vitis vinifera
seed74	VIT_00016895001	0.00019948	Vitis vinifera
seed74	VIT_00016902001	5.55556e-06	Vitis vinifera
seed74	VIT_00016906001	4.55305e-06	Vitis vinifera
seed74	VIT_00016962001	1.17647e-05	Vitis vinifera
seed74	VIT_00016970001	1.55556e-05	Vitis vinifera
seed74	VIT_00016995001	5.55556e-06	Vitis vinifera
seed74	VIT_00017038001	4.7619e-06	Vitis vinifera
seed74	VIT_00017072001	1.25e-05	Vitis vinifera
seed74	VIT_00017085001	5.26316e-06	Vitis vinifera
seed74	VIT_00017091001	1.60586e-05	Vitis vinifera
seed74	VIT_00017155001	5.26316e-06	Vitis vinifera
seed74	VIT_00017172001	2.56879e-05	Vitis vinifera
seed74	VIT_00017206001	5.0543e-06	Vitis vinifera
seed74	VIT_00017211001	5.55556e-06	Vitis vinifera
seed74	VIT_00017215001	2.09008e-06	Vitis vinifera
seed74	VIT_00017219001	4.34021e-05	Vitis vinifera
seed74	VIT_00017283001	2.92398e-07	Vitis vinifera
seed74	VIT_00017283001	2.35931e-05	Vitis vinifera
seed74	VIT_00017295001	2.8541e-05	Vitis vinifera
seed74	VIT_00017319001	0.000235761	Vitis vinifera
seed74	VIT_00017339001	4.7619e-06	Vitis vinifera
seed74	VIT_00017342001	5.55556e-06	Vitis vinifera
seed74	VIT_00017364001	6.25e-06	Vitis vinifera
seed74	VIT_00017448001	3.88889e-06	Vitis vinifera
seed74	VIT_00017552001	5.88235e-06	Vitis vinifera
seed74	VIT_00017553001	1.11111e-05	Vitis vinifera
seed74	VIT_00017572001	2.05514e-05	Vitis vinifera
seed74	VIT_00017572001	5.52632e-06	Vitis vinifera
seed74	VIT_00017573001	1.76471e-05	Vitis vinifera
seed74	VIT_00017622001	1.50794e-05	Vitis vinifera
seed74	VIT_00017647001	7.9687e-06	Vitis vinifera
seed74	VIT_00017654001	2.12885e-05	Vitis vinifera
seed74	VIT_00017675001	5.3268e-06	Vitis vinifera
seed74	VIT_00017678001	1.24542e-05	Vitis vinifera
seed74	VIT_00017685001	1.8599e-05	Vitis vinifera
seed74	VIT_00017685001	1.33333e-05	Vitis vinifera
seed74	VIT_00017695001	5.26316e-06	Vitis vinifera
seed74	VIT_00017703001	5e-06	Vitis vinifera
seed74	VIT_00017710001	6.66667e-06	Vitis vinifera
seed74	VIT_00017720001	2.06255e-05	Vitis vinifera
seed74	VIT_00017723001	5.26316e-06	Vitis vinifera
seed74	VIT_00017736001	5e-06	Vitis vinifera
seed74	VIT_00017757001	0.000198194	Vitis vinifera
seed74	VIT_00017769001	1.11111e-05	Vitis vinifera
seed74	VIT_00017769001	1.60568e-05	Vitis vinifera
seed74	VIT_00017775001	5.26316e-06	Vitis vinifera
seed74	VIT_00017775001	5.55556e-06	Vitis vinifera
seed74	VIT_00017784001	3.10526e-05	Vitis vinifera
seed74	VIT_00017796001	1.10163e-06	Vitis vinifera
seed74	VIT_00017814001	2.11455e-05	Vitis vinifera
seed74	VIT_00017817001	7.36111e-06	Vitis vinifera
seed74	VIT_00017817001	1.05263e-05	Vitis vinifera
seed74	VIT_00017834001	2.68056e-05	Vitis vinifera
seed74	VIT_00017841001	6.25e-06	Vitis vinifera
seed74	VIT_00017842001	9.48182e-06	Vitis vinifera
seed74	VIT_00017847001	0.000112146	Vitis vinifera
seed74	VIT_00017847001	0.000216378	Vitis vinifera
seed74	VIT_00017847001	0.00012811	Vitis vinifera
seed74	VIT_00017847001	6.19195e-07	Vitis vinifera
seed74	VIT_00017880001	5.88235e-06	Vitis vinifera
seed74	VIT_00017905001	5.88235e-06	Vitis vinifera
seed74	VIT_00017928001	5.88235e-06	Vitis vinifera
seed74	VIT_00017960001	4.83835e-05	Vitis vinifera
seed74	VIT_00017960001	1.73611e-05	Vitis vinifera
seed74	VIT_00017973001	5.26316e-06	Vitis vinifera
seed74	VIT_00018007001	2.12885e-05	Vitis vinifera
seed74	VIT_00018026001	5.55556e-06	Vitis vinifera
seed74	VIT_00018057001	0.000173202	Vitis vinifera
seed74	VIT_00018087001	0.000179638	Vitis vinifera
seed74	VIT_00018087001	1.00251e-05	Vitis vinifera
seed74	VIT_00018087001	9.42889e-05	Vitis vinifera
seed74	VIT_00018089001	5.26316e-06	Vitis vinifera
seed74	VIT_00018096001	3.75e-06	Vitis vinifera
seed74	VIT_00018114001	5.72024e-05	Vitis vinifera
seed74	VIT_00018114001	3.95769e-05	Vitis vinifera
seed74	VIT_00018137001	2.39551e-06	Vitis vinifera
seed74	VIT_00018137001	5e-06	Vitis vinifera
seed74	VIT_00018142001	9.54119e-05	Vitis vinifera
seed74	VIT_00018142001	5.09564e-05	Vitis vinifera
seed74	VIT_00018142001	3.54715e-05	Vitis vinifera
seed74	VIT_00018179001	5.88235e-06	Vitis vinifera
seed74	VIT_00018209001	5e-06	Vitis vinifera
seed74	VIT_00018209001	3.01961e-05	Vitis vinifera
seed74	VIT_00018223001	5.01253e-07	Vitis vinifera
seed74	VIT_00018290001	6.25e-06	Vitis vinifera
seed74	VIT_00018290001	1.05263e-05	Vitis vinifera
seed74	VIT_00018297001	4.7619e-06	Vitis vinifera
seed74	VIT_00018303001	4.97076e-06	Vitis vinifera
seed74	VIT_00018309001	2.20238e-05	Vitis vinifera
seed74	VIT_00018309001	5.26316e-06	Vitis vinifera
seed74	VIT_00018312001	5.88235e-06	Vitis vinifera
seed74	VIT_00018328001	2.36831e-05	Vitis vinifera
seed74	VIT_00018330001	6.25e-06	Vitis vinifera
seed74	VIT_00018330001	4.52381e-06	Vitis vinifera
seed74	VIT_00018360001	2.51471e-05	Vitis vinifera
seed74	VIT_00018360001	1.54062e-05	Vitis vinifera
seed74	VIT_00018384001	1.4881e-06	Vitis vinifera
seed74	VIT_00018475001	5e-06	Vitis vinifera
seed74	VIT_00018488001	3.23109e-05	Vitis vinifera
seed74	VIT_00018563001	3.26797e-07	Vitis vinifera
seed74	VIT_00018598001	2.53623e-05	Vitis vinifera
seed74	VIT_00018604001	1.30252e-05	Vitis vinifera
seed74	VIT_00018616001	3.77778e-05	Vitis vinifera
seed74	VIT_00018624001	5.55556e-06	Vitis vinifera
seed74	VIT_00018630001	5.88235e-06	Vitis vinifera
seed74	VIT_00018630001	6.66667e-06	Vitis vinifera
seed74	VIT_00018630001	1.67607e-05	Vitis vinifera
seed74	VIT_00018636001	1.625e-05	Vitis vinifera
seed74	VIT_00018654001	4.12148e-05	Vitis vinifera
seed74	VIT_00018731001	1.15132e-05	Vitis vinifera
seed74	VIT_00018754001	1.72619e-05	Vitis vinifera
seed74	VIT_00018758001	1.2406e-05	Vitis vinifera
seed74	VIT_00018758001	4.62526e-05	Vitis vinifera
seed74	VIT_00018767001	8.69067e-06	Vitis vinifera
seed74	VIT_00018767001	4.7619e-06	Vitis vinifera
seed74	VIT_00018767001	2.41567e-05	Vitis vinifera
seed74	VIT_00018769001	1.49733e-05	Vitis vinifera
seed74	VIT_00018778001	1.25e-06	Vitis vinifera
seed74	VIT_00018785001	5.55556e-06	Vitis vinifera
seed74	VIT_00018833001	1.45238e-05	Vitis vinifera
seed74	VIT_00018842001	6.19195e-07	Vitis vinifera
seed74	VIT_00018853001	1.17647e-05	Vitis vinifera
seed74	VIT_00018858001	7.69139e-06	Vitis vinifera
seed74	VIT_00018858001	2.00649e-06	Vitis vinifera
seed74	VIT_00018861001	5e-06	Vitis vinifera
seed74	VIT_00018876001	2.05263e-05	Vitis vinifera
seed74	VIT_00018916001	3.7291e-05	Vitis vinifera
seed74	VIT_00018921001	0.000243961	Vitis vinifera
seed74	VIT_00018930001	5e-06	Vitis vinifera
seed74	VIT_00018931001	3.07929e-05	Vitis vinifera
seed74	VIT_00018934001	2.157e-05	Vitis vinifera
seed74	VIT_00018934001	9.8136e-05	Vitis vinifera
seed74	VIT_00018934001	3.76373e-05	Vitis vinifera
seed74	VIT_00018943001	7.16533e-06	Vitis vinifera
seed74	VIT_00018958001	9.44444e-06	Vitis vinifera
seed74	VIT_00018960001	7.69231e-06	Vitis vinifera
seed74	VIT_00018966001	3.31798e-05	Vitis vinifera
seed74	VIT_00018966001	1.14035e-05	Vitis vinifera
seed74	VIT_00018966001	8.45554e-05	Vitis vinifera
seed74	VIT_00018969001	2.1345e-05	Vitis vinifera
seed74	VIT_00018969001	6.52174e-07	Vitis vinifera
seed74	VIT_00018983001	1.36111e-05	Vitis vinifera
seed74	VIT_00018983001	3.73016e-06	Vitis vinifera
seed74	VIT_00018993001	5.26316e-06	Vitis vinifera
seed74	VIT_00019044001	1.90476e-06	Vitis vinifera
seed74	VIT_00019051001	4.7619e-06	Vitis vinifera
seed74	VIT_00019052001	9.7619e-06	Vitis vinifera
seed74	VIT_00019060001	4.7619e-06	Vitis vinifera
seed74	VIT_00019060001	4e-06	Vitis vinifera
seed74	VIT_00019061001	2.08853e-05	Vitis vinifera
seed74	VIT_00019061001	5.55556e-06	Vitis vinifera
seed74	VIT_00019067001	4.11765e-06	Vitis vinifera
seed74	VIT_00019068001	2.40298e-05	Vitis vinifera
seed74	VIT_00019070001	5.01324e-05	Vitis vinifera
seed74	VIT_00019089001	5.26316e-06	Vitis vinifera
seed74	VIT_00019122001	5.26316e-06	Vitis vinifera
seed74	VIT_00019122001	3.26797e-07	Vitis vinifera
seed74	VIT_00019149001	2.46324e-05	Vitis vinifera
seed74	VIT_00019149001	3.56037e-07	Vitis vinifera
seed74	VIT_00019150001	6.25e-06	Vitis vinifera
seed74	VIT_00019271001	4.4131e-05	Vitis vinifera
seed74	VIT_00019271001	5.02276e-05	Vitis vinifera
seed74	VIT_00019294001	6.93597e-05	Vitis vinifera
seed74	VIT_00019298001	5.55556e-06	Vitis vinifera
seed74	VIT_00019299001	1.61111e-05	Vitis vinifera
seed74	VIT_00019325001	5.26316e-06	Vitis vinifera
seed74	VIT_00019400001	3.42208e-05	Vitis vinifera
seed74	VIT_00019406001	5.86805e-05	Vitis vinifera
seed74	VIT_00019407001	1.6603e-05	Vitis vinifera
seed74	VIT_00019407001	6.66667e-06	Vitis vinifera
seed74	VIT_00019414001	5.52632e-06	Vitis vinifera
seed74	VIT_00019423001	1.64379e-05	Vitis vinifera
seed74	VIT_00019444001	2.39181e-05	Vitis vinifera
seed74	VIT_00019478001	2.23203e-05	Vitis vinifera
seed74	VIT_00019484001	3.82775e-06	Vitis vinifera
seed74	VIT_00019489001	5.55556e-06	Vitis vinifera
seed74	VIT_00019545001	8.33333e-06	Vitis vinifera
seed74	VIT_00019552001	0.000108639	Vitis vinifera
seed74	VIT_00019552001	2e-05	Vitis vinifera
seed74	VIT_00019552001	5.2619e-05	Vitis vinifera
seed74	VIT_00019608001	1.02924e-05	Vitis vinifera
seed74	VIT_00019609001	5.26316e-06	Vitis vinifera
seed74	VIT_00019642001	5.88235e-06	Vitis vinifera
seed74	VIT_00019643001	1.79616e-05	Vitis vinifera
seed74	VIT_00019643001	6.59634e-05	Vitis vinifera
seed74	VIT_00019651001	3.26797e-07	Vitis vinifera
seed74	VIT_00019679001	2.50992e-05	Vitis vinifera
seed74	VIT_00019695001	8.97759e-06	Vitis vinifera
seed74	VIT_00019698001	1.05263e-05	Vitis vinifera
seed74	VIT_00019711001	6.94444e-06	Vitis vinifera
seed74	VIT_00019731001	5.26316e-06	Vitis vinifera
seed74	VIT_00019731001	2.27381e-05	Vitis vinifera
seed74	VIT_00019731001	1.11111e-06	Vitis vinifera
seed74	VIT_00019734001	1.28758e-05	Vitis vinifera
seed74	VIT_00019739001	2.14985e-05	Vitis vinifera
seed74	VIT_00019743001	8.57446e-05	Vitis vinifera
seed74	VIT_00019743001	5.31663e-05	Vitis vinifera
seed74	VIT_00019743001	0.000116389	Vitis vinifera
seed74	VIT_00019747001	5.55556e-06	Vitis vinifera
seed74	VIT_00019769001	5.55556e-06	Vitis vinifera
seed74	VIT_00019769001	2.4642e-05	Vitis vinifera
seed74	VIT_00019787001	2.92398e-07	Vitis vinifera
seed74	VIT_00019815001	1.20915e-06	Vitis vinifera
seed74	VIT_00019816001	3.21637e-05	Vitis vinifera
seed74	VIT_00019816001	3.59617e-05	Vitis vinifera
seed74	VIT_00019824001	3.65026e-05	Vitis vinifera
seed74	VIT_00019824001	1.94987e-05	Vitis vinifera
seed74	VIT_00019824001	2.95514e-05	Vitis vinifera
seed74	VIT_00019826001	2.73862e-05	Vitis vinifera
seed74	VIT_00019848001	1.05451e-05	Vitis vinifera
seed74	VIT_00019848001	5.55556e-06	Vitis vinifera
seed74	VIT_00019860001	9.57602e-07	Vitis vinifera
seed74	VIT_00019869001	2.52632e-05	Vitis vinifera
seed74	VIT_00019875001	5.88235e-06	Vitis vinifera
seed74	VIT_00019878001	1.63102e-05	Vitis vinifera
seed74	VIT_00019896001	4.7619e-06	Vitis vinifera
seed74	VIT_00019937001	1.03934e-05	Vitis vinifera
seed74	VIT_00019940001	5.26316e-06	Vitis vinifera
seed74	VIT_00019952001	1.3206e-05	Vitis vinifera
seed74	VIT_00019958001	5.26316e-06	Vitis vinifera
seed74	VIT_00019973001	5.52632e-06	Vitis vinifera
seed74	VIT_00020020001	1.56734e-05	Vitis vinifera
seed74	VIT_00020020001	1.12092e-05	Vitis vinifera
seed74	VIT_00020087001	5.2381e-06	Vitis vinifera
seed74	VIT_00020089001	4.07946e-05	Vitis vinifera
seed74	VIT_00020089001	1.77632e-05	Vitis vinifera
seed74	VIT_00020106001	9.09091e-06	Vitis vinifera
seed74	VIT_00020160001	1.39423e-05	Vitis vinifera
seed74	VIT_00020163001	1.41562e-05	Vitis vinifera
seed74	VIT_00020181001	5e-06	Vitis vinifera
seed74	VIT_00020208001	4.86131e-05	Vitis vinifera
seed74	VIT_00020220001	5.88235e-06	Vitis vinifera
seed74	VIT_00020220001	1.80147e-05	Vitis vinifera
seed74	VIT_00020229001	5.26316e-06	Vitis vinifera
seed74	VIT_00020231001	1.4787e-05	Vitis vinifera
seed74	VIT_00020410001	5.26316e-06	Vitis vinifera
seed74	VIT_00020441001	1.80147e-05	Vitis vinifera
seed74	VIT_00020464001	5e-06	Vitis vinifera
seed74	VIT_00020478001	1.40909e-05	Vitis vinifera
seed74	VIT_00020484001	1e-05	Vitis vinifera
seed74	VIT_00020531001	2.19298e-05	Vitis vinifera
seed74	VIT_00020550001	9.10973e-06	Vitis vinifera
seed74	VIT_00020560001	1.02632e-05	Vitis vinifera
seed74	VIT_00020596001	4.54545e-06	Vitis vinifera
seed74	VIT_00020614001	2.28758e-05	Vitis vinifera
seed74	VIT_00020665001	2.73319e-05	Vitis vinifera
seed74	VIT_00020665001	4.57341e-05	Vitis vinifera
seed74	VIT_00020690001	5.88235e-06	Vitis vinifera
seed74	VIT_00020722001	7.84314e-07	Vitis vinifera
seed74	VIT_00020740001	5.26316e-06	Vitis vinifera
seed74	VIT_00020780001	2.75e-05	Vitis vinifera
seed74	VIT_00020801001	5.26316e-07	Vitis vinifera
seed74	VIT_00020831001	1.03175e-05	Vitis vinifera
seed74	VIT_00020842001	6.25e-06	Vitis vinifera
seed74	VIT_00020856001	9.09091e-06	Vitis vinifera
seed74	VIT_00020922001	1.05263e-05	Vitis vinifera
seed74	VIT_00020993001	4.02477e-06	Vitis vinifera
seed74	VIT_00020993001	1.25e-05	Vitis vinifera
seed74	VIT_00021000001	3.5095e-05	Vitis vinifera
seed74	VIT_00021014001	4.19515e-05	Vitis vinifera
seed74	VIT_00021024001	2.42823e-05	Vitis vinifera
seed74	VIT_00021041001	4.97085e-05	Vitis vinifera
seed74	VIT_00021046001	3.96825e-06	Vitis vinifera
seed74	VIT_00021052001	1.47619e-05	Vitis vinifera
seed74	VIT_00021063001	7.14286e-06	Vitis vinifera
seed74	VIT_00021072001	8.33333e-06	Vitis vinifera
seed74	VIT_00021094001	1.59697e-05	Vitis vinifera
seed74	VIT_00021104001	2.37635e-05	Vitis vinifera
seed74	VIT_00021106001	5.55556e-06	Vitis vinifera
seed74	VIT_00021124001	4.7619e-06	Vitis vinifera
seed74	VIT_00021183001	1.4787e-05	Vitis vinifera
seed74	VIT_00021210001	5.67982e-06	Vitis vinifera
seed74	VIT_00021211001	2.72222e-05	Vitis vinifera
seed74	VIT_00021211001	2.19935e-05	Vitis vinifera
seed74	VIT_00021244001	1.42157e-05	Vitis vinifera
seed74	VIT_00021244001	3.63158e-05	Vitis vinifera
seed74	VIT_00021252001	9.52381e-06	Vitis vinifera
seed74	VIT_00021253001	8.11005e-06	Vitis vinifera
seed74	VIT_00021264001	2.79503e-06	Vitis vinifera
seed74	VIT_00021280001	2.38095e-07	Vitis vinifera
seed74	VIT_00021280001	5.22876e-06	Vitis vinifera
seed74	VIT_00021299001	2.08187e-05	Vitis vinifera
seed74	VIT_00021323001	1.46125e-05	Vitis vinifera
seed74	VIT_00021323001	5.88235e-06	Vitis vinifera
seed74	VIT_00021323001	5.55556e-06	Vitis vinifera
seed74	VIT_00021379001	2.71429e-05	Vitis vinifera
seed74	VIT_00021395001	2.99708e-05	Vitis vinifera
seed74	VIT_00021395001	4.37061e-05	Vitis vinifera
seed74	VIT_00021415001	6.53595e-07	Vitis vinifera
seed74	VIT_00021417001	5.55556e-07	Vitis vinifera
seed74	VIT_00021429001	1.5873e-06	Vitis vinifera
seed74	VIT_00021430001	4.02721e-05	Vitis vinifera
seed74	VIT_00021449001	2.1345e-05	Vitis vinifera
seed74	VIT_00021470001	5.22876e-06	Vitis vinifera
seed74	VIT_00021505001	1.27655e-05	Vitis vinifera
seed74	VIT_00021518001	1.20915e-05	Vitis vinifera
seed74	VIT_00021530001	5.55556e-06	Vitis vinifera
seed74	VIT_00021544001	2.25146e-05	Vitis vinifera
seed74	VIT_00021544001	2.20395e-05	Vitis vinifera
seed74	VIT_00021555001	4.25306e-06	Vitis vinifera
seed74	VIT_00021562001	1.01608e-06	Vitis vinifera
seed74	VIT_00021579001	9.52381e-06	Vitis vinifera
seed74	VIT_00021579001	4.73684e-06	Vitis vinifera
seed74	VIT_00021589001	2.05357e-05	Vitis vinifera
seed74	VIT_00021618001	8.96825e-06	Vitis vinifera
seed74	VIT_00021650001	4.46951e-06	Vitis vinifera
seed74	VIT_00021650001	5.55556e-06	Vitis vinifera
seed74	VIT_00021653001	1.11111e-05	Vitis vinifera
seed74	VIT_00021707001	1.11111e-05	Vitis vinifera
seed74	VIT_00021741001	1.8656e-05	Vitis vinifera
seed74	VIT_00021793001	1.50292e-05	Vitis vinifera
seed74	VIT_00021828001	5e-06	Vitis vinifera
seed74	VIT_00021834001	4.7619e-06	Vitis vinifera
seed74	VIT_00021867001	1.10819e-05	Vitis vinifera
seed74	VIT_00021880001	5.52632e-06	Vitis vinifera
seed74	VIT_00021880001	2.13675e-06	Vitis vinifera
seed74	VIT_00021882001	1.76471e-05	Vitis vinifera
seed74	VIT_00021889001	5.55556e-07	Vitis vinifera
seed74	VIT_00021909001	8.52494e-06	Vitis vinifera
seed74	VIT_00021910001	6.14551e-06	Vitis vinifera
seed74	VIT_00021911001	2.46429e-05	Vitis vinifera
seed74	VIT_00021912001	1.65237e-05	Vitis vinifera
seed74	VIT_00021949001	1.21911e-05	Vitis vinifera
seed74	VIT_00021949001	4.05573e-05	Vitis vinifera
seed74	VIT_00022002001	1.66667e-05	Vitis vinifera
seed74	VIT_00022087001	5e-06	Vitis vinifera
seed74	VIT_00022100001	2.88971e-05	Vitis vinifera
seed74	VIT_00022100001	4.54545e-06	Vitis vinifera
seed74	VIT_00022117001	7.16792e-06	Vitis vinifera
seed74	VIT_00022141001	3.51587e-05	Vitis vinifera
seed74	VIT_00022185001	4.17011e-05	Vitis vinifera
seed74	VIT_00022185001	3.69736e-05	Vitis vinifera
seed74	VIT_00022185001	7.30501e-05	Vitis vinifera
seed74	VIT_00022189001	1.17647e-05	Vitis vinifera
seed74	VIT_00022196001	3.21521e-05	Vitis vinifera
seed74	VIT_00022196001	1.06443e-05	Vitis vinifera
seed74	VIT_00022197001	9.68982e-05	Vitis vinifera
seed74	VIT_00022197001	0.000129688	Vitis vinifera
seed74	VIT_00022217001	0.000142686	Vitis vinifera
seed74	VIT_00022218001	4.3808e-06	Vitis vinifera
seed74	VIT_00022223001	2.38971e-05	Vitis vinifera
seed74	VIT_00022223001	5.47128e-05	Vitis vinifera
seed74	VIT_00022223001	8.64146e-06	Vitis vinifera
seed74	VIT_00022229001	6.50155e-06	Vitis vinifera
seed74	VIT_00022234001	2.10598e-05	Vitis vinifera
seed74	VIT_00022253001	5.55556e-06	Vitis vinifera
seed74	VIT_00022284001	2.92398e-07	Vitis vinifera
seed74	VIT_00022302001	6.56566e-06	Vitis vinifera
seed74	VIT_00022313001	1.11455e-05	Vitis vinifera
seed74	VIT_00022313001	1.60586e-05	Vitis vinifera
seed74	VIT_00022336001	4.37582e-05	Vitis vinifera
seed74	VIT_00022354001	6.8541e-05	Vitis vinifera
seed74	VIT_00022354001	4.96702e-06	Vitis vinifera
seed74	VIT_00022361001	1.59023e-05	Vitis vinifera
seed74	VIT_00022435001	4.28571e-06	Vitis vinifera
seed74	VIT_00022482001	2.05263e-05	Vitis vinifera
seed74	VIT_00022520001	1.43541e-05	Vitis vinifera
seed74	VIT_00022530001	5.88235e-06	Vitis vinifera
seed74	VIT_00022530001	5e-06	Vitis vinifera
seed74	VIT_00022548001	7.31729e-06	Vitis vinifera
seed74	VIT_00022561001	8.03571e-06	Vitis vinifera
seed74	VIT_00022664001	8.00243e-05	Vitis vinifera
seed74	VIT_00022664001	6.75576e-05	Vitis vinifera
seed74	VIT_00022664001	2.0307e-05	Vitis vinifera
seed74	VIT_00022737001	1.60819e-05	Vitis vinifera
seed74	VIT_00022775001	9.54545e-06	Vitis vinifera
seed74	VIT_00022813001	5.26316e-06	Vitis vinifera
seed74	VIT_00022826001	1.17647e-05	Vitis vinifera
seed74	VIT_00022828001	1.06443e-05	Vitis vinifera
seed74	VIT_00022828001	2.10526e-05	Vitis vinifera
seed74	VIT_00022895001	2.0202e-06	Vitis vinifera
seed74	VIT_00022899001	5.55556e-06	Vitis vinifera
seed74	VIT_00022917001	5e-06	Vitis vinifera
seed74	VIT_00022995001	1.05263e-05	Vitis vinifera
seed74	VIT_00023006001	4.7619e-06	Vitis vinifera
seed74	VIT_00023028001	1.16468e-05	Vitis vinifera
seed74	VIT_00023099001	4.63409e-05	Vitis vinifera
seed74	VIT_00023115001	4.7619e-06	Vitis vinifera
seed74	VIT_00023142001	1.17647e-05	Vitis vinifera
seed74	VIT_00023145001	5.88235e-06	Vitis vinifera
seed74	VIT_00023145001	1.11111e-05	Vitis vinifera
seed74	VIT_00023198001	6.25e-06	Vitis vinifera
seed74	VIT_00023201001	1.67011e-05	Vitis vinifera
seed74	VIT_00023241001	4.63055e-05	Vitis vinifera
seed74	VIT_00023312001	3.84564e-05	Vitis vinifera
seed74	VIT_00023394001	2.81734e-05	Vitis vinifera
seed74	VIT_00023471001	5e-06	Vitis vinifera
seed74	VIT_00023496001	2.16374e-05	Vitis vinifera
seed74	VIT_00023517001	1.2549e-05	Vitis vinifera
seed74	VIT_00023607001	1.10145e-05	Vitis vinifera
seed74	VIT_00023625001	8.11688e-07	Vitis vinifera
seed74	VIT_00023629001	7.12831e-05	Vitis vinifera
seed74	VIT_00023629001	0.000148772	Vitis vinifera
seed74	VIT_00023630001	1.17647e-05	Vitis vinifera
seed74	VIT_00023690001	5.27884e-05	Vitis vinifera
seed74	VIT_00023703001	2.2409e-05	Vitis vinifera
seed74	VIT_00023703001	8.68024e-05	Vitis vinifera
seed74	VIT_00023703001	1.28624e-05	Vitis vinifera
seed74	VIT_00023708001	4.04652e-05	Vitis vinifera
seed74	VIT_00023708001	8.80501e-05	Vitis vinifera
seed74	VIT_00023795001	7.80812e-06	Vitis vinifera
seed74	VIT_00023795001	1.05263e-05	Vitis vinifera
seed74	VIT_00023810001	2.19946e-05	Vitis vinifera
seed74	VIT_00023810001	5.55503e-05	Vitis vinifera
seed74	VIT_00023824001	6.33107e-05	Vitis vinifera
seed74	VIT_00023824001	5.97368e-05	Vitis vinifera
seed74	VIT_00023834001	5.55556e-06	Vitis vinifera
seed74	VIT_00023836001	6.66667e-06	Vitis vinifera
seed74	VIT_00023843001	1.66667e-05	Vitis vinifera
seed74	VIT_00023854001	2.22222e-05	Vitis vinifera
seed74	VIT_00023856001	2.05697e-05	Vitis vinifera
seed74	VIT_00023873001	0.000146643	Vitis vinifera
seed74	VIT_00023873001	0.000437491	Vitis vinifera
seed74	VIT_00023873001	1.87061e-05	Vitis vinifera
seed74	VIT_00023875001	3.58966e-06	Vitis vinifera
seed74	VIT_00023875001	2.63158e-07	Vitis vinifera
seed74	VIT_00023890001	7.93651e-07	Vitis vinifera
seed74	VIT_00023896001	8.82353e-07	Vitis vinifera
seed74	VIT_00023906001	1.08824e-05	Vitis vinifera
seed74	VIT_00023919001	5.55556e-06	Vitis vinifera
seed74	VIT_00023932001	4.11765e-06	Vitis vinifera
seed74	VIT_00023948001	2.79237e-05	Vitis vinifera
seed74	VIT_00023948001	2.84722e-05	Vitis vinifera
seed74	VIT_00023997001	4.80054e-05	Vitis vinifera
seed74	VIT_00024004001	1.11111e-05	Vitis vinifera
seed74	VIT_00024047001	5.26316e-06	Vitis vinifera
seed74	VIT_00024055001	7.93651e-07	Vitis vinifera
seed74	VIT_00024086001	1e-05	Vitis vinifera
seed74	VIT_00024097001	4.7619e-06	Vitis vinifera
seed74	VIT_00024106001	2.05357e-05	Vitis vinifera
seed74	VIT_00024157001	7.93651e-07	Vitis vinifera
seed74	VIT_00024161001	5.23045e-05	Vitis vinifera
seed74	VIT_00024161001	1.61706e-05	Vitis vinifera
seed74	VIT_00024163001	2.75198e-05	Vitis vinifera
seed74	VIT_00024165001	5.41291e-05	Vitis vinifera
seed74	VIT_00024165001	1.52632e-05	Vitis vinifera
seed74	VIT_00024176001	1.11455e-05	Vitis vinifera
seed74	VIT_00024180001	4.96749e-05	Vitis vinifera
seed74	VIT_00024180001	1.63743e-05	Vitis vinifera
seed74	VIT_00024210001	2e-05	Vitis vinifera
seed74	VIT_00024220001	6.79825e-07	Vitis vinifera
seed74	VIT_00024235001	1.05556e-05	Vitis vinifera
seed74	VIT_00024235001	2.15455e-05	Vitis vinifera
seed74	VIT_00024238001	9.11765e-06	Vitis vinifera
seed74	VIT_00024287001	9.52381e-06	Vitis vinifera
seed74	VIT_00024323001	3.26797e-07	Vitis vinifera
seed74	VIT_00024337001	5.26316e-06	Vitis vinifera
seed74	VIT_00024347001	1.14379e-05	Vitis vinifera
seed74	VIT_00024381001	1.02632e-05	Vitis vinifera
seed74	VIT_00024383001	5.88235e-06	Vitis vinifera
seed74	VIT_00024408001	3.5119e-06	Vitis vinifera
seed74	VIT_00024440001	5.26316e-06	Vitis vinifera
seed74	VIT_00024518001	5.55556e-06	Vitis vinifera
seed74	VIT_00024537001	4.54545e-06	Vitis vinifera
seed74	VIT_00024537001	9.90196e-06	Vitis vinifera
seed74	VIT_00024578001	4.05229e-05	Vitis vinifera
seed74	VIT_00024578001	3.63888e-05	Vitis vinifera
seed74	VIT_00024584001	4.60956e-06	Vitis vinifera
seed74	VIT_00024696001	2.32589e-08	Vitis vinifera
seed74	VIT_00024696001	3.26331e-06	Vitis vinifera
seed74	VIT_00024705001	5.26316e-06	Vitis vinifera
seed74	VIT_00024709001	2.41228e-05	Vitis vinifera
seed74	VIT_00024713001	5e-06	Vitis vinifera
seed74	VIT_00024713001	1e-05	Vitis vinifera
seed74	VIT_00024721001	1.55556e-05	Vitis vinifera
seed74	VIT_00024735001	5.88235e-06	Vitis vinifera
seed74	VIT_00024767001	5.26316e-06	Vitis vinifera
seed74	VIT_00024767001	9.88456e-06	Vitis vinifera
seed74	VIT_00024767001	1.48086e-05	Vitis vinifera
seed74	VIT_00024770001	1e-05	Vitis vinifera
seed74	VIT_00024780001	4.73086e-06	Vitis vinifera
seed74	VIT_00024789001	6.25e-06	Vitis vinifera
seed74	VIT_00024797001	0.000235291	Vitis vinifera
seed74	VIT_00024804001	1.54062e-05	Vitis vinifera
seed74	VIT_00024811001	1.57895e-05	Vitis vinifera
seed74	VIT_00024811001	5e-06	Vitis vinifera
seed74	VIT_00024820001	1.11111e-05	Vitis vinifera
seed74	VIT_00024849001	1.48214e-05	Vitis vinifera
seed74	VIT_00024863001	6.25e-06	Vitis vinifera
seed74	VIT_00024872001	1.66667e-05	Vitis vinifera
seed74	VIT_00024893001	8.6707e-06	Vitis vinifera
seed74	VIT_00024934001	1.64839e-05	Vitis vinifera
seed74	VIT_00024939001	6.25e-06	Vitis vinifera
seed74	VIT_00024951001	1.08824e-05	Vitis vinifera
seed74	VIT_00024958001	5e-06	Vitis vinifera
seed74	VIT_00024967001	3.39869e-05	Vitis vinifera
seed74	VIT_00024968001	5.45894e-06	Vitis vinifera
seed74	VIT_00024999001	1.15196e-06	Vitis vinifera
seed74	VIT_00025004001	5.26316e-06	Vitis vinifera
seed74	VIT_00025025001	6.82609e-05	Vitis vinifera
seed74	VIT_00025025001	1.58187e-05	Vitis vinifera
seed74	VIT_00025025001	4.90673e-05	Vitis vinifera
seed74	VIT_00025043001	1.11022e-20	Vitis vinifera
seed74	VIT_00025062001	1.17647e-05	Vitis vinifera
seed74	VIT_00025062001	1.25e-06	Vitis vinifera
seed74	VIT_00025063001	0.000752062	Vitis vinifera
seed74	VIT_00025063001	0.000134786	Vitis vinifera
seed74	VIT_00025063001	0.00012525	Vitis vinifera
seed74	VIT_00025063001	0.000682018	Vitis vinifera
seed74	VIT_00025104001	6.67239e-05	Vitis vinifera
seed74	VIT_00025111001	1.42857e-05	Vitis vinifera
seed74	VIT_00025125001	2.24696e-05	Vitis vinifera
seed74	VIT_00025125001	6.18844e-05	Vitis vinifera
seed74	VIT_00025125001	1.18056e-05	Vitis vinifera
seed74	VIT_00025125001	4.34783e-06	Vitis vinifera
seed74	VIT_00025131001	1.21324e-05	Vitis vinifera
seed74	VIT_00025140001	9.86842e-07	Vitis vinifera
seed74	VIT_00025155001	2.47619e-05	Vitis vinifera
seed74	VIT_00025184001	2.50185e-05	Vitis vinifera
seed74	VIT_00025206001	1.25e-06	Vitis vinifera
seed74	VIT_00025215001	1.18943e-05	Vitis vinifera
seed74	VIT_00025223001	9.52381e-06	Vitis vinifera
seed74	VIT_00025234001	1.19935e-05	Vitis vinifera
seed74	VIT_00025237001	1.44071e-05	Vitis vinifera
seed74	VIT_00025237001	9.44444e-06	Vitis vinifera
seed74	VIT_00025266001	1.25572e-05	Vitis vinifera
seed74	VIT_00025268001	1.0202e-05	Vitis vinifera
seed74	VIT_00025270001	1.63102e-05	Vitis vinifera
seed74	VIT_00025304001	6.46715e-06	Vitis vinifera
seed74	VIT_00025315001	1.17647e-05	Vitis vinifera
seed74	VIT_00025352001	1.96324e-05	Vitis vinifera
seed74	VIT_00025353001	5e-06	Vitis vinifera
seed74	VIT_00025354001	9.86842e-07	Vitis vinifera
seed74	VIT_00025372001	5.88235e-06	Vitis vinifera
seed74	VIT_00025372001	3.78788e-06	Vitis vinifera
seed74	VIT_00025391001	3.77778e-05	Vitis vinifera
seed74	VIT_00025391001	1.99195e-05	Vitis vinifera
seed74	VIT_00025391001	6.32213e-05	Vitis vinifera
seed74	VIT_00025391001	1.07955e-05	Vitis vinifera
seed74	VIT_00025392001	0.000496532	Vitis vinifera
seed74	VIT_00025392001	0.000403179	Vitis vinifera
seed74	VIT_00025392001	0.000496266	Vitis vinifera
seed74	VIT_00025392001	5.55959e-05	Vitis vinifera
seed74	VIT_00025394001	1.78215e-05	Vitis vinifera
seed74	VIT_00025396001	3.54976e-05	Vitis vinifera
seed74	VIT_00025396001	2.52445e-05	Vitis vinifera
seed74	VIT_00025462001	5.26316e-06	Vitis vinifera
seed74	VIT_00025466001	1.44788e-05	Vitis vinifera
seed74	VIT_00025466001	3.47566e-05	Vitis vinifera
seed74	VIT_00025489001	1.11111e-05	Vitis vinifera
seed74	VIT_00025507001	2.13158e-05	Vitis vinifera
seed74	VIT_00025547001	2.23198e-05	Vitis vinifera
seed74	VIT_00025573001	5.55556e-06	Vitis vinifera
seed74	VIT_00025600001	5e-06	Vitis vinifera
seed74	VIT_00025600001	3.03571e-06	Vitis vinifera
seed74	VIT_00025604001	1.11111e-05	Vitis vinifera
seed74	VIT_00025612001	1.59074e-05	Vitis vinifera
seed74	VIT_00025622001	1.10276e-05	Vitis vinifera
seed74	VIT_00025635001	1.8348e-05	Vitis vinifera
seed74	VIT_00025656001	1.58824e-05	Vitis vinifera
seed74	VIT_00025658001	2.83208e-06	Vitis vinifera
seed74	VIT_00025681001	0.000211071	Vitis vinifera
seed74	VIT_00025681001	0.000117098	Vitis vinifera
seed74	VIT_00025681001	0.00010981	Vitis vinifera
seed74	VIT_00025703001	3.99381e-05	Vitis vinifera
seed74	VIT_00025719001	5.88235e-06	Vitis vinifera
seed74	VIT_00025726001	5.26316e-06	Vitis vinifera
seed74	VIT_00025728001	5.88235e-06	Vitis vinifera
seed74	VIT_00025730001	9.52381e-06	Vitis vinifera
seed74	VIT_00025730001	1.43074e-05	Vitis vinifera
seed74	VIT_00025734001	4.7619e-06	Vitis vinifera
seed74	VIT_00025745001	5.55556e-06	Vitis vinifera
seed74	VIT_00025756001	4.34783e-06	Vitis vinifera
seed74	VIT_00025806001	2.05556e-05	Vitis vinifera
seed74	VIT_00025814001	1.64087e-05	Vitis vinifera
seed74	VIT_00025816001	1.875e-05	Vitis vinifera
seed74	VIT_00025829001	5.21365e-05	Vitis vinifera
seed74	VIT_00025829001	4.32913e-05	Vitis vinifera
seed74	VIT_00025847001	0.000128777	Vitis vinifera
seed74	VIT_00025847001	0.000165639	Vitis vinifera
seed74	VIT_00025867001	1.97619e-05	Vitis vinifera
seed74	VIT_00025906001	2.17647e-05	Vitis vinifera
seed74	VIT_00025912001	9.45992e-07	Vitis vinifera
seed74	VIT_00025919001	1.54062e-05	Vitis vinifera
seed74	VIT_00025919001	2.42647e-05	Vitis vinifera
seed74	VIT_00026000001	2.43137e-05	Vitis vinifera
seed74	VIT_00026003001	1.13836e-05	Vitis vinifera
seed74	VIT_00026059001	0.000337619	Vitis vinifera
seed74	VIT_00026083001	1.14379e-05	Vitis vinifera
seed74	VIT_00026089001	5.55556e-06	Vitis vinifera
seed74	VIT_00026090001	8.89328e-06	Vitis vinifera
seed74	VIT_00026092001	1.60014e-05	Vitis vinifera
seed74	VIT_00026132001	5e-06	Vitis vinifera
seed74	VIT_00026137001	5.55556e-06	Vitis vinifera
seed74	VIT_00026145001	1.02632e-05	Vitis vinifera
seed74	VIT_00026227001	2.42154e-05	Vitis vinifera
seed74	VIT_00026248001	9.7619e-06	Vitis vinifera
seed74	VIT_00026248001	7.72876e-05	Vitis vinifera
seed74	VIT_00026261001	1.21324e-05	Vitis vinifera
seed74	VIT_00026261001	5.54032e-05	Vitis vinifera
seed74	VIT_00026261001	8.36904e-05	Vitis vinifera
seed74	VIT_00026264001	0.000206066	Vitis vinifera
seed74	VIT_00026264001	0.000126831	Vitis vinifera
seed74	VIT_00026264001	0.000150513	Vitis vinifera
seed74	VIT_00026264001	7.96565e-05	Vitis vinifera
seed74	VIT_00026269001	5.55556e-06	Vitis vinifera
seed74	VIT_00026296001	4.86111e-06	Vitis vinifera
seed74	VIT_00026300001	5e-06	Vitis vinifera
seed74	VIT_00026353001	3.33333e-06	Vitis vinifera
seed74	VIT_00026359001	2.06349e-05	Vitis vinifera
seed74	VIT_00026424001	1e-05	Vitis vinifera
seed74	VIT_00026429001	1.03175e-05	Vitis vinifera
seed74	VIT_00026429001	1.52302e-05	Vitis vinifera
seed74	VIT_00026429001	5.26316e-06	Vitis vinifera
seed74	VIT_00026431001	7.39734e-05	Vitis vinifera
seed74	VIT_00026462001	4.44444e-06	Vitis vinifera
seed74	VIT_00026475001	5e-06	Vitis vinifera
seed74	VIT_00026477001	5.01482e-05	Vitis vinifera
seed74	VIT_00026477001	4.27451e-05	Vitis vinifera
seed74	VIT_00026477001	5.31122e-05	Vitis vinifera
seed74	VIT_00026493001	5.6297e-06	Vitis vinifera
seed74	VIT_00026527001	5.55556e-06	Vitis vinifera
seed74	VIT_00026542001	6.25e-06	Vitis vinifera
seed74	VIT_00026559001	2.26471e-05	Vitis vinifera
seed74	VIT_00026580001	1.52339e-05	Vitis vinifera
seed74	VIT_00026627001	9.01316e-06	Vitis vinifera
seed74	VIT_00026627001	1.00251e-05	Vitis vinifera
seed74	VIT_00026644001	4.34783e-06	Vitis vinifera
seed74	VIT_00026652001	4.16667e-06	Vitis vinifera
seed74	VIT_00026819001	1.125e-05	Vitis vinifera
seed74	VIT_00026833001	5.88235e-06	Vitis vinifera
seed74	VIT_00026845001	5.88235e-06	Vitis vinifera
seed74	VIT_00026846001	1.67763e-05	Vitis vinifera
seed74	VIT_00026851001	1.99749e-05	Vitis vinifera
seed74	VIT_00026869001	0.000247176	Vitis vinifera
seed74	VIT_00026870001	1.05263e-05	Vitis vinifera
seed74	VIT_00026876001	9.09091e-06	Vitis vinifera
seed74	VIT_00026890001	5.55556e-06	Vitis vinifera
seed74	VIT_00026892001	1.22222e-05	Vitis vinifera
seed74	VIT_00026914001	1.40873e-05	Vitis vinifera
seed74	VIT_00026953001	1.29167e-05	Vitis vinifera
seed74	VIT_00026958001	7.69336e-06	Vitis vinifera
seed74	VIT_00026961001	1.17022e-05	Vitis vinifera
seed74	VIT_00026961001	8.59649e-06	Vitis vinifera
seed74	VIT_00026967001	5.54049e-05	Vitis vinifera
seed74	VIT_00026974001	0.000273044	Vitis vinifera
seed74	VIT_00026974001	0.000255843	Vitis vinifera
seed74	VIT_00026974001	0.000360311	Vitis vinifera
seed74	VIT_00026974001	5e-06	Vitis vinifera
seed74	VIT_00026978001	5e-06	Vitis vinifera
seed74	VIT_00026984001	1.92647e-05	Vitis vinifera
seed74	VIT_00026984001	5.26316e-06	Vitis vinifera
seed74	VIT_00026991001	1.03593e-05	Vitis vinifera
seed74	VIT_00027002001	6.25e-06	Vitis vinifera
seed74	VIT_00027008001	2.95094e-05	Vitis vinifera
seed74	VIT_00027019001	1.1152e-05	Vitis vinifera
seed74	VIT_00027028001	3.27381e-06	Vitis vinifera
seed74	VIT_00027049001	1.47827e-05	Vitis vinifera
seed74	VIT_00027049001	4.43929e-05	Vitis vinifera
seed74	VIT_00027052001	1.14379e-05	Vitis vinifera
seed74	VIT_00027061001	2.27778e-05	Vitis vinifera
seed74	VIT_00027072001	2.03349e-05	Vitis vinifera
seed74	VIT_00027147001	6.25e-06	Vitis vinifera
seed74	VIT_00027167001	2.7193e-05	Vitis vinifera
seed74	VIT_00027169001	2.55012e-05	Vitis vinifera
seed74	VIT_00027177001	1.67011e-05	Vitis vinifera
seed74	VIT_00027182001	0.000377297	Vitis vinifera
seed74	VIT_00027182001	0.000623776	Vitis vinifera
seed74	VIT_00027208001	6.37427e-06	Vitis vinifera
seed74	VIT_00027214001	7.17703e-07	Vitis vinifera
seed74	VIT_00027352001	9.86842e-07	Vitis vinifera
seed74	VIT_00027380001	2.44459e-05	Vitis vinifera
seed74	VIT_00027420001	5.26316e-06	Vitis vinifera
seed74	VIT_00027424001	1.49802e-05	Vitis vinifera
seed74	VIT_00027424001	1.10276e-05	Vitis vinifera
seed74	VIT_00027425001	5.55556e-06	Vitis vinifera
seed74	VIT_00027441001	2e-05	Vitis vinifera
seed74	VIT_00027515001	5.93666e-06	Vitis vinifera
seed74	VIT_00027515001	5.26316e-06	Vitis vinifera
seed74	VIT_00027521001	1.39588e-05	Vitis vinifera
seed74	VIT_00027562001	4.44444e-05	Vitis vinifera
seed74	VIT_00027580001	5.26316e-06	Vitis vinifera
seed74	VIT_00027581001	5e-06	Vitis vinifera
seed74	VIT_00027589001	1.80556e-05	Vitis vinifera
seed74	VIT_00027600001	4.97076e-06	Vitis vinifera
seed74	VIT_00027608001	1.01243e-05	Vitis vinifera
seed74	VIT_00027630001	3.984e-05	Vitis vinifera
seed74	VIT_00027637001	1.77632e-05	Vitis vinifera
seed74	VIT_00027680001	6.3715e-05	Vitis vinifera
seed74	VIT_00027728001	9.7619e-06	Vitis vinifera
seed74	VIT_00027731001	2.8188e-05	Vitis vinifera
seed74	VIT_00027874001	2.16374e-05	Vitis vinifera
seed74	VIT_00027891001	2.43137e-05	Vitis vinifera
seed74	VIT_00027901001	2.35935e-05	Vitis vinifera
seed74	VIT_00027922001	5.55556e-06	Vitis vinifera
seed74	VIT_00027944001	2.58981e-05	Vitis vinifera
seed74	VIT_00027966001	1.08187e-05	Vitis vinifera
seed74	VIT_00027973001	5.17303e-05	Vitis vinifera
seed74	VIT_00027978001	1.5e-05	Vitis vinifera
seed74	VIT_00027986001	5.55556e-06	Vitis vinifera
seed74	VIT_00027988001	1.00251e-05	Vitis vinifera
seed74	VIT_00028000001	3.26797e-07	Vitis vinifera
seed74	VIT_00028014001	9.30736e-06	Vitis vinifera
seed74	VIT_00028017001	1.0101e-06	Vitis vinifera
seed74	VIT_00028021001	2.93056e-05	Vitis vinifera
seed74	VIT_00028056001	5.55556e-06	Vitis vinifera
seed74	VIT_00028094001	4.7619e-06	Vitis vinifera
seed74	VIT_00028100001	4.0045e-05	Vitis vinifera
seed74	VIT_00028106001	7.17384e-05	Vitis vinifera
seed74	VIT_00028106001	2.93645e-06	Vitis vinifera
seed74	VIT_00028106001	6.61493e-05	Vitis vinifera
seed74	VIT_00028110001	1.875e-05	Vitis vinifera
seed74	VIT_00028117001	5.55556e-06	Vitis vinifera
seed74	VIT_00028130001	2.34343e-05	Vitis vinifera
seed74	VIT_00028143001	1.48629e-05	Vitis vinifera
seed74	VIT_00028148001	1.05556e-05	Vitis vinifera
seed74	VIT_00028174001	0.000158807	Vitis vinifera
seed74	VIT_00028174001	0.000124028	Vitis vinifera
seed74	VIT_00028174001	0.000177923	Vitis vinifera
seed74	VIT_00028174001	4.97824e-05	Vitis vinifera
seed74	VIT_00028179001	5.51471e-06	Vitis vinifera
seed74	VIT_00028179001	1.16667e-05	Vitis vinifera
seed74	VIT_00028180001	3.03234e-05	Vitis vinifera
seed74	VIT_00028180001	3.53535e-06	Vitis vinifera
seed74	VIT_00028198001	9.97076e-06	Vitis vinifera
seed74	VIT_00028199001	2.78665e-05	Vitis vinifera
seed74	VIT_00028250001	1.11111e-05	Vitis vinifera
seed74	VIT_00028328001	7.93651e-07	Vitis vinifera
seed74	VIT_00028332001	3.93189e-05	Vitis vinifera
seed74	VIT_00028347001	5.88235e-06	Vitis vinifera
seed74	VIT_00028356001	5.26316e-06	Vitis vinifera
seed74	VIT_00028373001	3.54218e-05	Vitis vinifera
seed74	VIT_00028387001	2.73572e-05	Vitis vinifera
seed74	VIT_00028412001	6.66667e-06	Vitis vinifera
seed74	VIT_00028424001	3.55556e-05	Vitis vinifera
seed74	VIT_00028428001	2.35294e-05	Vitis vinifera
seed74	VIT_00028437001	2.02724e-05	Vitis vinifera
seed74	VIT_00028464001	2.26471e-05	Vitis vinifera
seed74	VIT_00028469001	2.92398e-07	Vitis vinifera
seed74	VIT_00028475001	1.33333e-05	Vitis vinifera
seed74	VIT_00028475001	1.50251e-05	Vitis vinifera
seed74	VIT_00028483001	6.17713e-05	Vitis vinifera
seed74	VIT_00028483001	3.7193e-05	Vitis vinifera
seed74	VIT_00028486001	1.5873e-05	Vitis vinifera
seed74	VIT_00028557001	4.54545e-06	Vitis vinifera
seed74	VIT_00028621001	5.55556e-06	Vitis vinifera
seed74	VIT_00028671001	5.88235e-06	Vitis vinifera
seed74	VIT_00028725001	5.88235e-06	Vitis vinifera
seed74	VIT_00028741001	3.27381e-06	Vitis vinifera
seed74	VIT_00028828001	1.11022e-20	Vitis vinifera
seed74	VIT_00028844001	1.73611e-05	Vitis vinifera
seed74	VIT_00028844001	4.29505e-06	Vitis vinifera
seed74	VIT_00028846001	8.09395e-05	Vitis vinifera
seed74	VIT_00028846001	2.35591e-05	Vitis vinifera
seed74	VIT_00028846001	4.72473e-05	Vitis vinifera
seed74	VIT_00028846001	2.14922e-05	Vitis vinifera
seed74	VIT_00028848001	8.96895e-05	Vitis vinifera
seed74	VIT_00028856001	9.88538e-05	Vitis vinifera
seed74	VIT_00028856001	2.42647e-05	Vitis vinifera
seed74	VIT_00028856001	1.17011e-05	Vitis vinifera
seed74	VIT_00028856001	0.000120846	Vitis vinifera
seed74	VIT_00028858001	1.77632e-05	Vitis vinifera
seed74	VIT_00028868001	1.99708e-05	Vitis vinifera
seed74	VIT_00028877001	3.72566e-05	Vitis vinifera
seed74	VIT_00028907001	5.55556e-06	Vitis vinifera
seed74	VIT_00028912001	1.17647e-05	Vitis vinifera
seed74	VIT_00028919001	5.55556e-06	Vitis vinifera
seed74	VIT_00028930001	5.55556e-06	Vitis vinifera
seed74	VIT_00028930001	7.69231e-06	Vitis vinifera
seed74	VIT_00028974001	2.36601e-05	Vitis vinifera
seed74	VIT_00028980001	7.14286e-06	Vitis vinifera
seed74	VIT_00029046001	3.33333e-06	Vitis vinifera
seed74	VIT_00029059001	3.08824e-05	Vitis vinifera
seed74	VIT_00029107001	5.79739e-05	Vitis vinifera
seed74	VIT_00029117001	1.11022e-20	Vitis vinifera
seed74	VIT_00029194001	5.88235e-06	Vitis vinifera
seed74	VIT_00029237001	2.92398e-07	Vitis vinifera
seed74	VIT_00029247001	1.11336e-05	Vitis vinifera
seed74	VIT_00029251001	4.16667e-07	Vitis vinifera
seed74	VIT_00029345001	1.68478e-05	Vitis vinifera
seed74	VIT_00029383001	1.77515e-05	Vitis vinifera
seed74	VIT_00029537001	5.88235e-06	Vitis vinifera
seed74	VIT_00029543001	6.66667e-06	Vitis vinifera
seed74	VIT_00029544001	2.63158e-07	Vitis vinifera
seed74	VIT_00029557001	5.55556e-06	Vitis vinifera
seed74	VIT_00029571001	0.000265964	Vitis vinifera
seed74	VIT_00029601001	1.63743e-05	Vitis vinifera
seed74	VIT_00029655001	5.44949e-05	Vitis vinifera
seed74	VIT_00029731001	5.75797e-05	Vitis vinifera
seed74	VIT_00029731001	8.5308e-05	Vitis vinifera
seed74	VIT_00029731001	1.25598e-06	Vitis vinifera
seed74	VIT_00029758001	1.52632e-05	Vitis vinifera
seed74	VIT_00029831001	1.17647e-05	Vitis vinifera
seed74	VIT_00029848001	1.11111e-05	Vitis vinifera
seed74	VIT_00029899001	5.55556e-06	Vitis vinifera
seed74	VIT_00029905001	2.60913e-05	Vitis vinifera
seed74	VIT_00029951001	1.11111e-05	Vitis vinifera
seed74	VIT_00029974001	6.50155e-06	Vitis vinifera
seed74	VIT_00029976001	5.88235e-06	Vitis vinifera
seed74	VIT_00029992001	9.7619e-06	Vitis vinifera
seed74	VIT_00029992001	1.43478e-05	Vitis vinifera
seed74	VIT_00029994001	3.01471e-06	Vitis vinifera
seed74	VIT_00029994001	2.38095e-07	Vitis vinifera
seed74	VIT_00029994001	1.39588e-05	Vitis vinifera
seed74	VIT_00029994001	1.85965e-05	Vitis vinifera
seed74	VIT_00030047001	1.14379e-05	Vitis vinifera
seed74	VIT_00030056001	3.44234e-05	Vitis vinifera
seed74	VIT_00030056001	5.55556e-06	Vitis vinifera
seed74	VIT_00030060001	2.13757e-05	Vitis vinifera
seed74	VIT_00030085001	1.76471e-05	Vitis vinifera
seed74	VIT_00030085001	2.86096e-05	Vitis vinifera
seed74	VIT_00030092001	2.81192e-05	Vitis vinifera
seed74	VIT_00030092001	0.000104898	Vitis vinifera
seed74	VIT_00030099001	2.35703e-05	Vitis vinifera
seed74	VIT_00030112001	7.61905e-06	Vitis vinifera
seed74	VIT_00030112001	1.11022e-20	Vitis vinifera
seed74	VIT_00030112001	4.7619e-06	Vitis vinifera
seed74	VIT_00030113001	2.48611e-05	Vitis vinifera
seed74	VIT_00030121001	8.29781e-06	Vitis vinifera
seed74	VIT_00030177001	4.46784e-05	Vitis vinifera
seed74	VIT_00030177001	1.42857e-05	Vitis vinifera
seed74	VIT_00030177001	6.94444e-07	Vitis vinifera
seed74	VIT_00030185001	5e-06	Vitis vinifera
seed74	VIT_00030193001	5.55556e-06	Vitis vinifera
seed74	VIT_00030205001	5.64735e-05	Vitis vinifera
seed74	VIT_00030205001	5.72041e-05	Vitis vinifera
seed74	VIT_00030205001	2.89776e-05	Vitis vinifera
seed74	VIT_00030213001	5.55556e-06	Vitis vinifera
seed74	VIT_00030257001	2.40909e-05	Vitis vinifera
seed74	VIT_00030295001	5.55556e-06	Vitis vinifera
seed74	VIT_00030295001	5.88235e-06	Vitis vinifera
seed74	VIT_00030297001	3.67647e-07	Vitis vinifera
seed74	VIT_00030420001	2.20395e-05	Vitis vinifera
seed74	VIT_00030430001	2.2409e-06	Vitis vinifera
seed74	VIT_00030474001	0.000189077	Vitis vinifera
seed74	VIT_00030474001	6.30805e-05	Vitis vinifera
seed74	VIT_00030474001	0.000109117	Vitis vinifera
seed74	VIT_00030502001	3.46784e-05	Vitis vinifera
seed74	VIT_00030503001	1.57895e-05	Vitis vinifera
seed74	VIT_00030508001	3.79227e-06	Vitis vinifera
seed74	VIT_00030516001	3.1746e-06	Vitis vinifera
seed74	VIT_00030523001	1.72619e-05	Vitis vinifera
seed74	VIT_00030523001	4.49875e-06	Vitis vinifera
seed74	VIT_00030523001	2.19642e-05	Vitis vinifera
seed74	VIT_00030523001	1.25e-05	Vitis vinifera
seed74	VIT_00030525001	9.86842e-07	Vitis vinifera
seed74	VIT_00030539001	5e-06	Vitis vinifera
seed74	VIT_00030552001	6.50155e-06	Vitis vinifera
seed74	VIT_00030553001	1.12249e-05	Vitis vinifera
seed74	VIT_00030553001	1.70279e-05	Vitis vinifera
seed74	VIT_00030566001	1e-05	Vitis vinifera
seed74	VIT_00030566001	1.55263e-05	Vitis vinifera
seed74	VIT_00030577001	1.99346e-06	Vitis vinifera
seed74	VIT_00030609001	6.19195e-07	Vitis vinifera
seed74	VIT_00030737001	1.25e-05	Vitis vinifera
seed74	VIT_00030785001	6.25e-06	Vitis vinifera
seed74	VIT_00030860001	1.05263e-05	Vitis vinifera
seed74	VIT_00030877001	3.20856e-06	Vitis vinifera
seed74	VIT_00030885001	7.5869e-06	Vitis vinifera
seed74	VIT_00030893001	1.66667e-05	Vitis vinifera
seed74	VIT_00030994001	5e-06	Vitis vinifera
seed74	VIT_00031035001	3.26797e-07	Vitis vinifera
seed74	VIT_00031063001	5.55556e-06	Vitis vinifera
seed74	VIT_00031076001	5.55556e-06	Vitis vinifera
seed74	VIT_00031088001	4.58333e-06	Vitis vinifera
seed74	VIT_00031119001	0.000172638	Vitis vinifera
seed74	VIT_00031119001	6.60045e-07	Vitis vinifera
seed74	VIT_00031119001	6.2218e-05	Vitis vinifera
seed74	VIT_00031119001	0.000195774	Vitis vinifera
seed74	VIT_00031123001	3.46925e-05	Vitis vinifera
seed74	VIT_00031125001	5.55556e-06	Vitis vinifera
seed74	VIT_00031130001	1.06443e-05	Vitis vinifera
seed74	VIT_00031139001	4.97076e-06	Vitis vinifera
seed74	VIT_00031147001	1.14379e-05	Vitis vinifera
seed74	VIT_00031151001	1.02632e-05	Vitis vinifera
seed74	VIT_00031151001	4.7619e-06	Vitis vinifera
seed74	VIT_00031160001	0.000354541	Vitis vinifera
seed74	VIT_00031160001	0.0001733	Vitis vinifera
seed74	VIT_00031160001	0.000273847	Vitis vinifera
seed74	VIT_00031160001	2.01493e-05	Vitis vinifera
seed74	VIT_00031172001	0.000113504	Vitis vinifera
seed74	VIT_00031179001	6.25e-06	Vitis vinifera
seed74	VIT_00031221001	1.50718e-05	Vitis vinifera
seed74	VIT_00031221001	1.05556e-05	Vitis vinifera
seed74	VIT_00031226001	2.1645e-07	Vitis vinifera
seed74	VIT_00031234001	4.7619e-06	Vitis vinifera
seed74	VIT_00031238001	7.14286e-06	Vitis vinifera
seed74	VIT_00031247001	1.27515e-05	Vitis vinifera
seed74	VIT_00031272001	5.88235e-06	Vitis vinifera
seed74	VIT_00031313001	0.000105962	Vitis vinifera
seed74	VIT_00031313001	9.38958e-05	Vitis vinifera
seed74	VIT_00031313001	7.10983e-05	Vitis vinifera
seed74	VIT_00031320001	5.26316e-06	Vitis vinifera
seed74	VIT_00031348001	5.26316e-06	Vitis vinifera
seed74	VIT_00031352001	6.38532e-05	Vitis vinifera
seed74	VIT_00031352001	2.80147e-05	Vitis vinifera
seed74	VIT_00031356001	7.85714e-06	Vitis vinifera
seed74	VIT_00031356001	0.000131857	Vitis vinifera
seed74	VIT_00031356001	0.000343622	Vitis vinifera
seed74	VIT_00031360001	1.66667e-05	Vitis vinifera
seed74	VIT_00031404001	1.11111e-05	Vitis vinifera
seed74	VIT_00031413001	5.26316e-06	Vitis vinifera
seed74	VIT_00031422001	5.26316e-06	Vitis vinifera
seed74	VIT_00031432001	1e-05	Vitis vinifera
seed74	VIT_00031434001	4.16667e-07	Vitis vinifera
seed74	VIT_00031453001	1.559e-05	Vitis vinifera
seed74	VIT_00031461001	2.10526e-05	Vitis vinifera
seed74	VIT_00031486001	2.94946e-05	Vitis vinifera
seed74	VIT_00031486001	1.63043e-05	Vitis vinifera
seed74	VIT_00031486001	4.40582e-05	Vitis vinifera
seed74	VIT_00031486001	9.02256e-06	Vitis vinifera
seed74	VIT_00031502001	3.77778e-05	Vitis vinifera
seed74	VIT_00031502001	8.73016e-06	Vitis vinifera
seed74	VIT_00031504001	5.55556e-06	Vitis vinifera
seed74	VIT_00031568001	5.52632e-06	Vitis vinifera
seed74	VIT_00031615001	3.11204e-05	Vitis vinifera
seed74	VIT_00031618001	6.19195e-07	Vitis vinifera
seed74	VIT_00031620001	4.7619e-06	Vitis vinifera
seed74	VIT_00031635001	2.06443e-05	Vitis vinifera
seed74	VIT_00031635001	4.7807e-05	Vitis vinifera
seed74	VIT_00031648001	2.36455e-05	Vitis vinifera
seed74	VIT_00031648001	5.2193e-06	Vitis vinifera
seed74	VIT_00031648001	2.76471e-05	Vitis vinifera
seed74	VIT_00031676001	5.50125e-06	Vitis vinifera
seed74	VIT_00031685001	3.63638e-05	Vitis vinifera
seed74	VIT_00031685001	3.25992e-05	Vitis vinifera
seed74	VIT_00031685001	8.87427e-06	Vitis vinifera
seed74	VIT_00031685001	5e-06	Vitis vinifera
seed74	VIT_00031728001	5.26316e-06	Vitis vinifera
seed74	VIT_00031732001	1.0848e-05	Vitis vinifera
seed74	VIT_00031747001	1.65132e-05	Vitis vinifera
seed74	VIT_00031747001	8.88889e-06	Vitis vinifera
seed74	VIT_00031748001	9.63235e-06	Vitis vinifera
seed74	VIT_00031780001	5.55556e-06	Vitis vinifera
seed74	VIT_00031902001	1.0101e-06	Vitis vinifera
seed74	VIT_00031902001	1.08187e-05	Vitis vinifera
seed74	VIT_00031912001	4.13844e-05	Vitis vinifera
seed74	VIT_00031936001	9.52381e-06	Vitis vinifera
seed74	VIT_00031953001	1.57738e-05	Vitis vinifera
seed74	VIT_00031978001	5.55556e-06	Vitis vinifera
seed74	VIT_00031978001	1.70687e-05	Vitis vinifera
seed74	VIT_00032062001	1.30252e-05	Vitis vinifera
seed74	VIT_00032062001	1.2605e-06	Vitis vinifera
seed74	VIT_00032071001	0.000180052	Vitis vinifera
seed74	VIT_00032071001	1.63743e-05	Vitis vinifera
seed74	VIT_00032071001	0.000142398	Vitis vinifera
seed74	VIT_00032071001	4.21106e-05	Vitis vinifera
seed74	VIT_00032071001	6.17961e-06	Vitis vinifera
seed74	VIT_00032094001	1.14379e-05	Vitis vinifera
seed74	VIT_00032097001	1.11455e-05	Vitis vinifera
seed74	VIT_00032197001	1.05263e-05	Vitis vinifera
seed74	VIT_00032214001	6.25e-06	Vitis vinifera
seed74	VIT_00032253001	7.12074e-06	Vitis vinifera
seed74	VIT_00032287001	2.62698e-05	Vitis vinifera
seed74	VIT_00032307001	1.25e-05	Vitis vinifera
seed74	VIT_00032359001	1.5189e-05	Vitis vinifera
seed74	VIT_00032374001	4.329e-06	Vitis vinifera
seed74	VIT_00032374001	4.54545e-06	Vitis vinifera
seed74	VIT_00032384001	6.19195e-07	Vitis vinifera
seed74	VIT_00032398001	4.7619e-06	Vitis vinifera
seed74	VIT_00032398001	5.88235e-06	Vitis vinifera
seed74	VIT_00032402001	1.5e-05	Vitis vinifera
seed74	VIT_00032402001	2.04167e-05	Vitis vinifera
seed74	VIT_00032410001	9.54545e-06	Vitis vinifera
seed74	VIT_00032424001	5.62436e-06	Vitis vinifera
seed74	VIT_00032424001	2.28758e-05	Vitis vinifera
seed74	VIT_00032427001	1.11111e-05	Vitis vinifera
seed74	VIT_00032432001	7.34876e-06	Vitis vinifera
seed74	VIT_00032442001	2.30556e-05	Vitis vinifera
seed74	VIT_00032442001	1.66667e-06	Vitis vinifera
seed74	VIT_00032454001	1e-05	Vitis vinifera
seed74	VIT_00032474001	6.25e-06	Vitis vinifera
seed74	VIT_00032498001	5e-06	Vitis vinifera
seed74	VIT_00032500001	1.2406e-05	Vitis vinifera
seed74	VIT_00032504001	2.05013e-05	Vitis vinifera
seed74	VIT_00032504001	5.98086e-06	Vitis vinifera
seed74	VIT_00032507001	5.88235e-06	Vitis vinifera
seed74	VIT_00032519001	1.11111e-05	Vitis vinifera
seed74	VIT_00032526001	5.88235e-06	Vitis vinifera
seed74	VIT_00032533001	0.000416057	Vitis vinifera
seed74	VIT_00032533001	0.000106128	Vitis vinifera
seed74	VIT_00032581001	4.08293e-05	Vitis vinifera
seed74	VIT_00032593001	1.69935e-05	Vitis vinifera
seed74	VIT_00032600001	1.14286e-05	Vitis vinifera
seed74	VIT_00032605001	7.86648e-06	Vitis vinifera
seed74	VIT_00032605001	2.31884e-06	Vitis vinifera
seed74	VIT_00032605001	1.64985e-05	Vitis vinifera
seed74	VIT_00032631001	1.05263e-05	Vitis vinifera
seed74	VIT_00032631001	3.11111e-05	Vitis vinifera
seed74	VIT_00032633001	2.45238e-05	Vitis vinifera
seed74	VIT_00032656001	5.88235e-06	Vitis vinifera
seed74	VIT_00032658001	4.34783e-06	Vitis vinifera
seed74	VIT_00032679001	5.88235e-06	Vitis vinifera
seed74	VIT_00032679001	5.26316e-06	Vitis vinifera
seed74	VIT_00032706001	6.25e-06	Vitis vinifera
seed74	VIT_00032729001	5.26316e-06	Vitis vinifera
seed74	VIT_00032741001	4.01978e-05	Vitis vinifera
seed74	VIT_00032741001	3.39869e-05	Vitis vinifera
seed74	VIT_00032741001	4.61069e-05	Vitis vinifera
seed74	VIT_00032743001	0.000250533	Vitis vinifera
seed74	VIT_00032754001	5.88235e-06	Vitis vinifera
seed74	VIT_00032762001	3e-05	Vitis vinifera
seed74	VIT_00032764001	5e-06	Vitis vinifera
seed74	VIT_00032811001	1.67647e-05	Vitis vinifera
seed74	VIT_00032821001	5.31734e-05	Vitis vinifera
seed74	VIT_00032839001	3.10819e-05	Vitis vinifera
seed74	VIT_00032839001	6.0988e-06	Vitis vinifera
seed74	VIT_00032844001	5.55556e-06	Vitis vinifera
seed74	VIT_00032858001	1.11111e-05	Vitis vinifera
seed74	VIT_00032858001	5.55556e-06	Vitis vinifera
seed74	VIT_00032862001	9.80861e-06	Vitis vinifera
seed74	VIT_00032867001	6.05951e-05	Vitis vinifera
seed74	VIT_00032867001	0.000105893	Vitis vinifera
seed74	VIT_00032867001	9.46918e-05	Vitis vinifera
seed74	VIT_00032868001	1.2406e-05	Vitis vinifera
seed74	VIT_00032890001	3.25397e-05	Vitis vinifera
seed74	VIT_00032909001	6.94444e-06	Vitis vinifera
seed74	VIT_00032945001	1.31653e-05	Vitis vinifera
seed74	VIT_00032948001	1.98741e-05	Vitis vinifera
seed74	VIT_00032948001	2.39776e-05	Vitis vinifera
seed74	VIT_00033003001	1.2549e-05	Vitis vinifera
seed74	VIT_00033005001	1.132e-05	Vitis vinifera
seed74	VIT_00033016001	1.95437e-05	Vitis vinifera
seed74	VIT_00033020001	2.41718e-05	Vitis vinifera
seed74	VIT_00033031001	1.66374e-05	Vitis vinifera
seed74	VIT_00033036001	1.11111e-05	Vitis vinifera
seed74	VIT_00033062001	9.52381e-06	Vitis vinifera
seed74	VIT_00033076001	1.875e-05	Vitis vinifera
seed74	VIT_00033079001	1.11111e-05	Vitis vinifera
seed74	VIT_00033095001	5.88235e-06	Vitis vinifera
seed74	VIT_00033099001	1.70279e-05	Vitis vinifera
seed74	VIT_00033100001	4.34783e-06	Vitis vinifera
seed74	VIT_00033188001	5.88235e-06	Vitis vinifera
seed74	VIT_00033214001	1.87208e-05	Vitis vinifera
seed74	VIT_00033232001	5e-06	Vitis vinifera
seed74	VIT_00033237001	1.52632e-05	Vitis vinifera
seed74	VIT_00033240001	2.63158e-07	Vitis vinifera
seed74	VIT_00033245001	6.33269e-05	Vitis vinifera
seed74	VIT_00033255001	1.05263e-05	Vitis vinifera
seed74	VIT_00033273001	1.98935e-06	Vitis vinifera
seed74	VIT_00033273001	6.19195e-07	Vitis vinifera
seed74	VIT_00033305001	1.8212e-05	Vitis vinifera
seed74	VIT_00033317001	5.26316e-06	Vitis vinifera
seed74	VIT_00033331001	1.25e-05	Vitis vinifera
seed74	VIT_00033341001	3.31933e-05	Vitis vinifera
seed74	VIT_00033370001	5.88235e-06	Vitis vinifera
seed74	VIT_00033379001	5.26316e-06	Vitis vinifera
seed74	VIT_00033379001	1.96091e-05	Vitis vinifera
seed74	VIT_00033379001	1.05263e-05	Vitis vinifera
seed74	VIT_00033388001	6.66667e-06	Vitis vinifera
seed74	VIT_00033388001	5.52632e-06	Vitis vinifera
seed74	VIT_00033400001	4.7619e-06	Vitis vinifera
seed74	VIT_00033401001	3.83744e-05	Vitis vinifera
seed74	VIT_00033407001	9.09091e-06	Vitis vinifera
seed74	VIT_00033411001	7.0189e-05	Vitis vinifera
seed74	VIT_00033411001	5.2522e-05	Vitis vinifera
seed74	VIT_00033418001	6.19195e-07	Vitis vinifera
seed74	VIT_00033420001	3.85965e-06	Vitis vinifera
seed74	VIT_00033421001	1.65266e-05	Vitis vinifera
seed74	VIT_00033427001	4.7619e-06	Vitis vinifera
seed74	VIT_00033437001	2.44444e-05	Vitis vinifera
seed74	VIT_00033437001	1.11111e-05	Vitis vinifera
seed74	VIT_00033473001	2.29947e-05	Vitis vinifera
seed74	VIT_00033473001	1.11111e-05	Vitis vinifera
seed74	VIT_00033494001	8.92857e-06	Vitis vinifera
seed74	VIT_00033494001	1.8797e-06	Vitis vinifera
seed74	VIT_00033500001	1.40351e-06	Vitis vinifera
seed74	VIT_00033500001	1.23839e-05	Vitis vinifera
seed74	VIT_00033502001	0.000123178	Vitis vinifera
seed74	VIT_00033502001	0.000118674	Vitis vinifera
seed74	VIT_00033502001	4.19893e-05	Vitis vinifera
seed74	VIT_00033508001	7.14286e-06	Vitis vinifera
seed74	VIT_00033511001	3.82775e-06	Vitis vinifera
seed74	VIT_00033512001	7.9085e-06	Vitis vinifera
seed74	VIT_00033518001	5.34867e-05	Vitis vinifera
seed74	VIT_00033524001	2.38095e-07	Vitis vinifera
seed74	VIT_00033534001	2.90727e-05	Vitis vinifera
seed74	VIT_00033534001	4.73611e-05	Vitis vinifera
seed74	VIT_00033540001	2.12885e-05	Vitis vinifera
seed74	VIT_00033540001	5.26316e-06	Vitis vinifera
seed74	VIT_00033550001	1.66667e-05	Vitis vinifera
seed74	VIT_00033565001	8.0316e-06	Vitis vinifera
seed74	VIT_00033565001	5.55573e-05	Vitis vinifera
seed74	VIT_00033565001	2.2291e-05	Vitis vinifera
seed74	VIT_00033567001	1.93916e-06	Vitis vinifera
seed74	VIT_00033570001	1.33824e-05	Vitis vinifera
seed74	VIT_00033587001	2.2123e-05	Vitis vinifera
seed74	VIT_00033594001	2e-05	Vitis vinifera
seed74	VIT_00033611001	6.99346e-06	Vitis vinifera
seed74	VIT_00033611001	3.125e-05	Vitis vinifera
seed74	VIT_00033613001	2.79011e-05	Vitis vinifera
seed74	VIT_00033613001	3.63158e-05	Vitis vinifera
seed74	VIT_00033623001	5.26316e-06	Vitis vinifera
seed74	VIT_00033651001	1.66667e-05	Vitis vinifera
seed74	VIT_00033652001	5.55556e-06	Vitis vinifera
seed74	VIT_00033674001	2.28571e-05	Vitis vinifera
seed74	VIT_00033677001	0.000558523	Vitis vinifera
seed74	VIT_00033678001	3.7218e-05	Vitis vinifera
seed74	VIT_00033687001	5e-06	Vitis vinifera
seed74	VIT_00033709001	1.61414e-05	Vitis vinifera
seed74	VIT_00033713001	3.18369e-05	Vitis vinifera
seed74	VIT_00033724001	9.7619e-06	Vitis vinifera
seed74	VIT_00033741001	7.1665e-05	Vitis vinifera
seed74	VIT_00033749001	1.03175e-05	Vitis vinifera
seed74	VIT_00033749001	2.35855e-05	Vitis vinifera
seed74	VIT_00033781001	8.31489e-05	Vitis vinifera
seed74	VIT_00033781001	6.86245e-06	Vitis vinifera
seed74	VIT_00033781001	4.04926e-05	Vitis vinifera
seed74	VIT_00033781001	1.198e-05	Vitis vinifera
seed74	VIT_00033791001	1.83824e-05	Vitis vinifera
seed74	VIT_00033791001	1.69591e-05	Vitis vinifera
seed74	VIT_00033803001	9.52381e-06	Vitis vinifera
seed74	VIT_00033815001	5.0543e-06	Vitis vinifera
seed74	VIT_00033821001	1.90278e-05	Vitis vinifera
seed74	VIT_00033821001	2.53133e-05	Vitis vinifera
seed74	VIT_00033824001	1.68056e-05	Vitis vinifera
seed74	VIT_00033827001	1.42857e-05	Vitis vinifera
seed74	VIT_00033834001	5.88235e-06	Vitis vinifera
seed74	VIT_00033836001	1.29902e-06	Vitis vinifera
seed74	VIT_00033836001	5.55556e-06	Vitis vinifera
seed74	VIT_00033841001	1.05263e-05	Vitis vinifera
seed74	VIT_00033841001	2.49008e-05	Vitis vinifera
seed74	VIT_00033841001	4.64396e-06	Vitis vinifera
seed74	VIT_00033891001	1e-05	Vitis vinifera
seed74	VIT_00033924001	2.00501e-05	Vitis vinifera
seed74	VIT_00033925001	5.55556e-06	Vitis vinifera
seed74	VIT_00033949001	3.48056e-05	Vitis vinifera
seed74	VIT_00033954001	1.83824e-05	Vitis vinifera
seed74	VIT_00033963001	5.55556e-06	Vitis vinifera
seed74	VIT_00033969001	5.88235e-06	Vitis vinifera
seed74	VIT_00033971001	5.55556e-06	Vitis vinifera
seed74	VIT_00033979001	1.01028e-05	Vitis vinifera
seed74	VIT_00033998001	2.08824e-05	Vitis vinifera
seed74	VIT_00034007001	1.04278e-05	Vitis vinifera
seed74	VIT_00034042001	1.875e-05	Vitis vinifera
seed74	VIT_00034067001	7.32736e-05	Vitis vinifera
seed74	VIT_00034067001	2.99486e-05	Vitis vinifera
seed74	VIT_00034101001	1.72222e-05	Vitis vinifera
seed74	VIT_00034127001	9.86842e-07	Vitis vinifera
seed74	VIT_00034129001	2.27778e-05	Vitis vinifera
seed74	VIT_00034151001	6.94444e-06	Vitis vinifera
seed74	VIT_00034200001	3.00595e-05	Vitis vinifera
seed74	VIT_00034200001	0.000326394	Vitis vinifera
seed74	VIT_00034208001	1.05263e-05	Vitis vinifera
seed74	VIT_00034233001	4.7619e-06	Vitis vinifera
seed74	VIT_00034245001	2.16456e-06	Vitis vinifera
seed74	VIT_00034245001	2.51044e-05	Vitis vinifera
seed74	VIT_00034272001	4.7619e-06	Vitis vinifera
seed74	VIT_00034272001	5.26316e-06	Vitis vinifera
seed74	VIT_00034273001	5.88235e-06	Vitis vinifera
seed74	VIT_00034344001	5.88235e-06	Vitis vinifera
seed74	VIT_00034366001	1.05556e-05	Vitis vinifera
seed74	VIT_00034370001	8.82353e-07	Vitis vinifera
seed74	VIT_00034427001	1.14379e-05	Vitis vinifera
seed74	VIT_00034427001	9.50706e-07	Vitis vinifera
seed74	VIT_00034488001	7.14286e-06	Vitis vinifera
seed74	VIT_00034489001	4.54545e-06	Vitis vinifera
seed74	VIT_00034510001	4.01003e-05	Vitis vinifera
seed74	VIT_00034521001	9.7619e-06	Vitis vinifera
seed74	VIT_00034527001	4.7619e-06	Vitis vinifera
seed74	VIT_00034550001	1.66778e-05	Vitis vinifera
seed74	VIT_00034555001	1.77276e-05	Vitis vinifera
seed74	VIT_00034555001	2.4906e-05	Vitis vinifera
seed74	VIT_00034573001	9.61098e-06	Vitis vinifera
seed74	VIT_00034600001	4.54545e-06	Vitis vinifera
seed74	VIT_00034653001	8.99749e-06	Vitis vinifera
seed74	VIT_00034708001	1.09809e-05	Vitis vinifera
seed74	VIT_00034899001	1.75135e-05	Vitis vinifera
seed74	VIT_00034925001	1.05263e-05	Vitis vinifera
seed74	VIT_00034925001	7.0028e-06	Vitis vinifera
seed74	VIT_00034943001	6.11111e-06	Vitis vinifera
seed74	VIT_00034944001	5.6192e-06	Vitis vinifera
seed74	VIT_00034947001	6.81641e-05	Vitis vinifera
seed74	VIT_00034957001	2.38095e-07	Vitis vinifera
seed74	VIT_00034964001	1.08824e-05	Vitis vinifera
seed74	VIT_00034964001	5e-06	Vitis vinifera
seed74	VIT_00034979001	2.15132e-05	Vitis vinifera
seed74	VIT_00034979001	1.57895e-05	Vitis vinifera
seed74	VIT_00035004001	1.84314e-05	Vitis vinifera
seed74	VIT_00035004001	1.15132e-05	Vitis vinifera
seed74	VIT_00035013001	2.05514e-05	Vitis vinifera
seed74	VIT_00035023001	2.67647e-05	Vitis vinifera
seed74	VIT_00035055001	0.000420045	Vitis vinifera
seed74	VIT_00035055001	0.000623047	Vitis vinifera
seed74	VIT_00035055001	0.000297042	Vitis vinifera
seed74	VIT_00035055001	0.000582445	Vitis vinifera
seed74	VIT_00035059001	1.66667e-05	Vitis vinifera
seed74	VIT_00035059001	4.3422e-05	Vitis vinifera
seed74	VIT_00035060001	0.00069329	Vitis vinifera
seed74	VIT_00035060001	0.000456453	Vitis vinifera
seed74	VIT_00035060001	0.000588321	Vitis vinifera
seed74	VIT_00035060001	0.000140339	Vitis vinifera
seed74	VIT_00035061001	0.00104657	Vitis vinifera
seed74	VIT_00035061001	0.000924819	Vitis vinifera
seed74	VIT_00035061001	0.000824616	Vitis vinifera
seed74	VIT_00035061001	9.62462e-05	Vitis vinifera
seed74	VIT_00035062001	1.65132e-05	Vitis vinifera
seed74	VIT_00035096001	5.88235e-06	Vitis vinifera
seed74	VIT_00035101001	3.26797e-07	Vitis vinifera
seed74	VIT_00035108001	1.80147e-05	Vitis vinifera
seed74	VIT_00035109001	5.26316e-06	Vitis vinifera
seed74	VIT_00035111001	5e-06	Vitis vinifera
seed74	VIT_00035121001	5.88235e-06	Vitis vinifera
seed74	VIT_00035125001	5.88235e-06	Vitis vinifera
seed74	VIT_00035141001	1.17647e-05	Vitis vinifera
seed74	VIT_00035163001	3.62154e-05	Vitis vinifera
seed74	VIT_00035163001	2.67011e-05	Vitis vinifera
seed74	VIT_00035163001	5.1348e-05	Vitis vinifera
seed74	VIT_00035163001	3.36945e-05	Vitis vinifera
seed74	VIT_00035184001	2.74621e-05	Vitis vinifera
seed74	VIT_00035235001	4.50602e-05	Vitis vinifera
seed74	VIT_00035248001	1.08824e-05	Vitis vinifera
seed74	VIT_00035255001	9.52381e-06	Vitis vinifera
seed74	VIT_00035256001	7.69231e-06	Vitis vinifera
seed74	VIT_00035256001	8.20687e-05	Vitis vinifera
seed74	VIT_00035313001	5e-06	Vitis vinifera
seed74	VIT_00035330001	6.66667e-06	Vitis vinifera
seed74	VIT_00035346001	1.73203e-05	Vitis vinifera
seed74	VIT_00035350001	1.60526e-05	Vitis vinifera
seed74	VIT_00035350001	2.39416e-05	Vitis vinifera
seed74	VIT_00035385001	3.94024e-05	Vitis vinifera
seed74	VIT_00035393001	5e-06	Vitis vinifera
seed74	VIT_00035395001	1.56192e-05	Vitis vinifera
seed74	VIT_00035395001	3.56209e-06	Vitis vinifera
seed74	VIT_00035397001	6e-06	Vitis vinifera
seed74	VIT_00035404001	5.55556e-06	Vitis vinifera
seed74	VIT_00035419001	1.21212e-05	Vitis vinifera
seed74	VIT_00035428001	1.67011e-05	Vitis vinifera
seed74	VIT_00035428001	5e-06	Vitis vinifera
seed74	VIT_00035429001	5.38012e-05	Vitis vinifera
seed74	VIT_00035434001	1.03391e-05	Vitis vinifera
seed74	VIT_00035434001	3.10504e-05	Vitis vinifera
seed74	VIT_00035436001	6.76828e-05	Vitis vinifera
seed74	VIT_00035436001	1.059e-05	Vitis vinifera
seed74	VIT_00035436001	8.58613e-05	Vitis vinifera
seed74	VIT_00035436001	1.4787e-05	Vitis vinifera
seed74	VIT_00035441001	1.08824e-05	Vitis vinifera
seed74	VIT_00035442001	1.69099e-05	Vitis vinifera
seed74	VIT_00035453001	6.25e-06	Vitis vinifera
seed74	VIT_00035484001	1.04589e-05	Vitis vinifera
seed74	VIT_00035488001	8.04948e-05	Vitis vinifera
seed74	VIT_00035488001	2.06192e-05	Vitis vinifera
seed74	VIT_00035557001	1.17647e-05	Vitis vinifera
seed74	VIT_00035583001	1.25e-05	Vitis vinifera
seed74	VIT_00035584001	1.40351e-06	Vitis vinifera
seed74	VIT_00035590001	2.92398e-07	Vitis vinifera
seed74	VIT_00035607001	5.88235e-06	Vitis vinifera
seed74	VIT_00035607001	5.55556e-06	Vitis vinifera
seed74	VIT_00035607001	1.92261e-05	Vitis vinifera
seed74	VIT_00035616001	7.84314e-07	Vitis vinifera
seed74	VIT_00035651001	1.21324e-05	Vitis vinifera
seed74	VIT_00035651001	2.93534e-05	Vitis vinifera
seed74	VIT_00035661001	3.85281e-06	Vitis vinifera
seed74	VIT_00035662001	2.42647e-05	Vitis vinifera
seed74	VIT_00035714001	1.52632e-05	Vitis vinifera
seed74	VIT_00035715001	1.2549e-05	Vitis vinifera
seed74	VIT_00035715001	5.26316e-06	Vitis vinifera
seed74	VIT_00035731001	1.875e-05	Vitis vinifera
seed74	VIT_00035769001	9.52381e-06	Vitis vinifera
seed74	VIT_00035772001	2.16374e-05	Vitis vinifera
seed74	VIT_00035772001	6.11111e-06	Vitis vinifera
seed74	VIT_00035775001	1.58824e-05	Vitis vinifera
seed74	VIT_00035802001	1.26471e-05	Vitis vinifera
seed74	VIT_00035804001	2.0848e-05	Vitis vinifera
seed74	VIT_00035804001	0.000102394	Vitis vinifera
seed74	VIT_00035805001	4.34783e-06	Vitis vinifera
seed74	VIT_00035807001	1e-05	Vitis vinifera
seed74	VIT_00035818001	4.44444e-06	Vitis vinifera
seed74	VIT_00035829001	1.58824e-05	Vitis vinifera
seed74	VIT_00035843001	1.12121e-05	Vitis vinifera
seed74	VIT_00035856001	1e-05	Vitis vinifera
seed74	VIT_00035856001	6.70964e-05	Vitis vinifera
seed74	VIT_00035856001	6.66667e-06	Vitis vinifera
seed74	VIT_00035856001	1.84658e-05	Vitis vinifera
seed74	VIT_00035867001	9.86842e-07	Vitis vinifera
seed74	VIT_00035890001	6.25e-06	Vitis vinifera
seed74	VIT_00035892001	2.06349e-05	Vitis vinifera
seed74	VIT_00035905001	1.36364e-05	Vitis vinifera
seed74	VIT_00035913001	3.58239e-05	Vitis vinifera
seed74	VIT_00035914001	1.23203e-05	Vitis vinifera
seed74	VIT_00035927001	1.67763e-05	Vitis vinifera
seed74	VIT_00035927001	5.88235e-06	Vitis vinifera
seed74	VIT_00035935001	5.55556e-06	Vitis vinifera
seed74	VIT_00035974001	1e-05	Vitis vinifera
seed74	VIT_00035974001	6.11111e-06	Vitis vinifera
seed74	VIT_00035974001	2.29616e-05	Vitis vinifera
seed74	VIT_00035981001	4.7076e-06	Vitis vinifera
seed74	VIT_00035981001	1.74291e-05	Vitis vinifera
seed74	VIT_00035981001	1.52632e-05	Vitis vinifera
seed74	VIT_00035987001	1.21429e-05	Vitis vinifera
seed74	VIT_00036034001	6.14551e-06	Vitis vinifera
seed74	VIT_00036046001	9.52381e-06	Vitis vinifera
seed74	VIT_00036063001	1.33333e-05	Vitis vinifera
seed74	VIT_00036089001	1.67011e-05	Vitis vinifera
seed74	VIT_00036089001	1.57551e-05	Vitis vinifera
seed74	VIT_00036109001	1.05263e-05	Vitis vinifera
seed74	VIT_00036114001	3.31506e-05	Vitis vinifera
seed74	VIT_00036114001	7.16159e-06	Vitis vinifera
seed74	VIT_00036127001	5.26316e-06	Vitis vinifera
seed74	VIT_00036128001	3.49789e-05	Vitis vinifera
seed74	VIT_00036128001	5.55556e-06	Vitis vinifera
seed74	VIT_00036128001	3.52248e-05	Vitis vinifera
seed74	VIT_00036140001	0.000114642	Vitis vinifera
seed74	VIT_00036140001	2.02561e-06	Vitis vinifera
seed74	VIT_00036156001	1.17647e-05	Vitis vinifera
seed74	VIT_00036292001	2.57826e-06	Vitis vinifera
seed74	VIT_00036385001	9.21053e-06	Vitis vinifera
seed74	VIT_00036442001	3.13743e-05	Vitis vinifera
seed74	VIT_00036443001	4.7619e-06	Vitis vinifera
seed74	VIT_00036443001	5.55556e-06	Vitis vinifera
seed74	VIT_00036490001	3.20028e-05	Vitis vinifera
seed74	VIT_00036490001	9.17845e-05	Vitis vinifera
seed74	VIT_00036490001	7.51716e-06	Vitis vinifera
seed74	VIT_00036495001	5.88235e-06	Vitis vinifera
seed74	VIT_00036511001	2.20279e-05	Vitis vinifera
seed74	VIT_00036516001	6.25e-06	Vitis vinifera
seed74	VIT_00036525001	2.65738e-05	Vitis vinifera
seed74	VIT_00036562001	0.000102941	Vitis vinifera
seed74	VIT_00036562001	6.11863e-05	Vitis vinifera
seed74	VIT_00036562001	0.000126349	Vitis vinifera
seed74	VIT_00036562001	7.21177e-05	Vitis vinifera
seed74	VIT_00036566001	1.08824e-05	Vitis vinifera
seed74	VIT_00036583001	4.7619e-06	Vitis vinifera
seed74	VIT_00036583001	1.10119e-05	Vitis vinifera
seed74	VIT_00036591001	5.0098e-05	Vitis vinifera
seed74	VIT_00036643001	4.16667e-06	Vitis vinifera
seed74	VIT_00036645001	1.59419e-05	Vitis vinifera
seed74	VIT_00036653001	4.7619e-06	Vitis vinifera
seed74	VIT_00036672001	4.54545e-06	Vitis vinifera
seed74	VIT_00036689001	1e-05	Vitis vinifera
seed74	VIT_00036708001	2.66374e-05	Vitis vinifera
seed74	VIT_00036714001	5.88235e-06	Vitis vinifera
seed74	VIT_00036740001	5.26316e-06	Vitis vinifera
seed74	VIT_00036751001	3.19549e-05	Vitis vinifera
seed74	VIT_00036760001	2.22222e-05	Vitis vinifera
seed74	VIT_00036764001	4.7619e-06	Vitis vinifera
seed74	VIT_00036776001	5.26316e-06	Vitis vinifera
seed74	VIT_00036786001	1.57895e-05	Vitis vinifera
seed74	VIT_00036786001	5.26316e-06	Vitis vinifera
seed74	VIT_00036789001	1.4578e-05	Vitis vinifera
seed74	VIT_00036817001	7.23684e-06	Vitis vinifera
seed74	VIT_00036821001	7.46032e-06	Vitis vinifera
seed74	VIT_00036879001	3e-05	Vitis vinifera
seed74	VIT_00036938001	1.11111e-05	Vitis vinifera
seed74	VIT_00036966001	4.11765e-06	Vitis vinifera
seed74	VIT_00036966001	5.26316e-06	Vitis vinifera
seed74	VIT_00036966001	1.625e-05	Vitis vinifera
seed74	VIT_00037020001	5.55556e-06	Vitis vinifera
seed74	VIT_00037021001	1.10396e-05	Vitis vinifera
seed74	VIT_00037021001	8.1282e-05	Vitis vinifera
seed74	VIT_00037021001	1.35747e-05	Vitis vinifera
seed74	VIT_00037021001	4.39828e-05	Vitis vinifera
seed74	VIT_00037043001	2.61905e-05	Vitis vinifera
seed74	VIT_00037045001	4.54545e-06	Vitis vinifera
seed74	VIT_00037046001	2.63158e-05	Vitis vinifera
seed74	VIT_00037047001	5.55556e-06	Vitis vinifera
seed74	VIT_00037103001	1.83333e-05	Vitis vinifera
seed74	VIT_00037110001	1.14379e-05	Vitis vinifera
seed74	VIT_00037253001	1.61111e-05	Vitis vinifera
seed74	VIT_00037287001	1.57367e-05	Vitis vinifera
seed74	VIT_00037290001	5.88235e-06	Vitis vinifera
seed74	VIT_00037329001	5.88235e-06	Vitis vinifera
seed74	VIT_00037352001	3.25741e-05	Vitis vinifera
seed74	VIT_00037352001	3.9693e-05	Vitis vinifera
seed74	VIT_00037395001	9.02245e-06	Vitis vinifera
seed74	VIT_00037402001	1.0101e-05	Vitis vinifera
seed74	VIT_00037402001	1.67647e-05	Vitis vinifera
seed74	VIT_00037437001	1.11455e-05	Vitis vinifera
seed74	VIT_00037440001	1.2406e-05	Vitis vinifera
seed74	VIT_00037452001	1.76471e-06	Vitis vinifera
seed74	VIT_00037473001	6.25e-06	Vitis vinifera
seed74	VIT_00037528001	5.18791e-06	Vitis vinifera
seed74	VIT_00037530001	1.11455e-05	Vitis vinifera
seed74	VIT_00037558001	5.55556e-06	Vitis vinifera
seed74	VIT_00037572001	1.72439e-05	Vitis vinifera
seed74	VIT_00037572001	6.20915e-06	Vitis vinifera
seed74	VIT_00037590001	1.66667e-06	Vitis vinifera
seed74	VIT_00037598001	5.88235e-06	Vitis vinifera
seed74	VIT_00037614001	5.88235e-06	Vitis vinifera
seed74	VIT_00037635001	4.34783e-06	Vitis vinifera
seed74	VIT_00037635001	5.55556e-06	Vitis vinifera
seed74	VIT_00037639001	4.27632e-06	Vitis vinifera
seed74	VIT_00037639001	3.04589e-05	Vitis vinifera
seed74	VIT_00037652001	5e-06	Vitis vinifera
seed74	VIT_00037654001	1.50794e-05	Vitis vinifera
seed74	VIT_00037716001	5.88235e-06	Vitis vinifera
seed74	VIT_00037738001	7.14286e-06	Vitis vinifera
seed74	VIT_00037746001	1.42857e-05	Vitis vinifera
seed74	VIT_00037758001	1.55263e-05	Vitis vinifera
seed74	VIT_00037758001	5.55556e-06	Vitis vinifera
seed74	VIT_00037765001	5.55556e-06	Vitis vinifera
seed74	VIT_00037798001	1.02632e-05	Vitis vinifera
seed74	VIT_00037814001	5.26316e-06	Vitis vinifera
seed74	VIT_00037816001	3.75e-06	Vitis vinifera
seed74	VIT_00037841001	5.37499e-05	Vitis vinifera
seed74	VIT_00037850001	1.11022e-20	Vitis vinifera
seed74	VIT_00037851001	5.52632e-06	Vitis vinifera
seed74	VIT_00037877001	2.61905e-05	Vitis vinifera
seed74	VIT_00037882001	5.12208e-05	Vitis vinifera
seed74	VIT_00037888001	1.12045e-06	Vitis vinifera
seed74	VIT_00037899001	8.78445e-06	Vitis vinifera
seed74	VIT_00037910001	6.66667e-06	Vitis vinifera
seed74	VIT_00037920001	1.39588e-05	Vitis vinifera
seed74	VIT_00037929001	6.20915e-06	Vitis vinifera
seed74	VIT_00038035001	1.8562e-05	Vitis vinifera
seed74	VIT_00038035001	1.6935e-05	Vitis vinifera
seed74	VIT_00038080001	4.7619e-06	Vitis vinifera
seed74	VIT_00038096001	1.5873e-05	Vitis vinifera
seed74	VIT_00038106001	1.57895e-05	Vitis vinifera
seed74	VIT_00038125001	1.67962e-05	Vitis vinifera
seed74	VIT_00038125001	2.98511e-05	Vitis vinifera
seed74	VIT_00038126001	1.25e-05	Vitis vinifera
seed74	VIT_00038127001	6.17475e-06	Vitis vinifera
seed74	VIT_00038142001	9.05543e-05	Vitis vinifera
seed74	VIT_00038148001	0.000143138	Vitis vinifera
seed74	VIT_00038148001	0.000138174	Vitis vinifera
seed74	VIT_00038180001	5.88235e-06	Vitis vinifera
seed74	VIT_00038188001	1.00251e-05	Vitis vinifera
seed74	VIT_00038218001	5.26316e-06	Vitis vinifera
seed74	VIT_00038264001	1.56619e-05	Vitis vinifera
seed74	VIT_00038264001	0.000118904	Vitis vinifera
seed74	VIT_00038353001	1.51786e-05	Vitis vinifera
seed74	VIT_00038518001	1.02632e-05	Vitis vinifera
seed74	VIT_00038533001	1.00251e-05	Vitis vinifera
seed74	VIT_00038554001	1.43126e-05	Vitis vinifera
seed74	VIT_00038554001	1.64087e-05	Vitis vinifera
seed74	VIT_00038591001	1.03519e-05	Vitis vinifera
seed74	VIT_00038613001	1.76471e-05	Vitis vinifera
seed74	VIT_00038617001	2.69935e-05	Vitis vinifera
seed74	VIT_00038637001	3.96825e-06	Vitis vinifera
seed74	VIT_00038647001	1.55263e-05	Vitis vinifera
seed74	VIT_00038647001	5.20697e-05	Vitis vinifera
seed74	VIT_00038647001	4.79293e-05	Vitis vinifera
seed74	VIT_00038648001	5.26316e-06	Vitis vinifera
seed74	VIT_00038652001	2.61111e-05	Vitis vinifera
seed74	VIT_00038652001	2.6345e-05	Vitis vinifera
seed74	VIT_00038686001	1.55806e-05	Vitis vinifera
seed74	VIT_00038712001	1.53175e-05	Vitis vinifera
seed74	VIT_00038712001	5e-06	Vitis vinifera
seed74	VIT_00038714001	5.88235e-06	Vitis vinifera
seed74	VIT_00038716001	7.52494e-08	Vitis vinifera
seed74	VIT_00038716001	5.55556e-06	Vitis vinifera
seed74	VIT_00038716001	3.56037e-07	Vitis vinifera
seed74	YAL003W	5e-06	Saccharomyces cerevisiae
seed74	YAL005C	1.02632e-05	Saccharomyces cerevisiae
seed74	YAL009W	2.14286e-05	Saccharomyces cerevisiae
seed74	YAL009W	2.7193e-05	Saccharomyces cerevisiae
seed74	YAL009W	3.52398e-05	Saccharomyces cerevisiae
seed74	YAL012W	2.07895e-05	Saccharomyces cerevisiae
seed74	YAL015C	3.58269e-05	Saccharomyces cerevisiae
seed74	YAL015C	1.29399e-05	Saccharomyces cerevisiae
seed74	YAL016W	1.03175e-05	Saccharomyces cerevisiae
seed74	YAL033W	2.38095e-07	Saccharomyces cerevisiae
seed74	YAL038W	5e-06	Saccharomyces cerevisiae
seed74	YAL039C	9.09091e-06	Saccharomyces cerevisiae
seed74	YAL039C	9.7619e-06	Saccharomyces cerevisiae
seed74	YAL054C	1.61905e-05	Saccharomyces cerevisiae
seed74	YAL054C	0.00046341	Saccharomyces cerevisiae
seed74	YAL056W	5.88235e-06	Saccharomyces cerevisiae
seed74	YAL056W	5.55556e-06	Saccharomyces cerevisiae
seed74	YAL056W	1.97619e-05	Saccharomyces cerevisiae
seed74	YAL060W	3.40226e-05	Saccharomyces cerevisiae
seed74	YAL060W	9.1115e-05	Saccharomyces cerevisiae
seed74	YAL062W	7.4812e-05	Saccharomyces cerevisiae
seed74	YAR008W	2.48016e-05	Saccharomyces cerevisiae
seed74	YAR031W	4.54545e-06	Saccharomyces cerevisiae
seed74	YBL008W	3.33677e-05	Saccharomyces cerevisiae
seed74	YBL011W	5.88235e-06	Saccharomyces cerevisiae
seed74	YBL014C	1.48244e-05	Saccharomyces cerevisiae
seed74	YBL019W	1.83066e-06	Saccharomyces cerevisiae
seed74	YBL019W	2.40943e-05	Saccharomyces cerevisiae
seed74	YBL023C	3.88384e-05	Saccharomyces cerevisiae
seed74	YBL037W	1.70279e-05	Saccharomyces cerevisiae
seed74	YBL042C	5.26316e-06	Saccharomyces cerevisiae
seed74	YBL042C	5.22231e-06	Saccharomyces cerevisiae
seed74	YBL064C	5.26316e-06	Saccharomyces cerevisiae
seed74	YBL068W	1.55556e-05	Saccharomyces cerevisiae
seed74	YBL075C	1.08824e-05	Saccharomyces cerevisiae
seed74	YBL087C	1.2406e-05	Saccharomyces cerevisiae
seed74	YBL087C	9.90338e-06	Saccharomyces cerevisiae
seed74	YBL087C	6.24721e-05	Saccharomyces cerevisiae
seed74	YBL092W	1.19048e-05	Saccharomyces cerevisiae
seed74	YBL101C	1.06443e-05	Saccharomyces cerevisiae
seed74	YBL102W	1.55556e-05	Saccharomyces cerevisiae
seed74	YBL102W	1.59157e-05	Saccharomyces cerevisiae
seed74	YBL104C	1.00251e-05	Saccharomyces cerevisiae
seed74	YBR005W	7.19599e-06	Saccharomyces cerevisiae
seed74	YBR005W	4.14974e-05	Saccharomyces cerevisiae
seed74	YBR006W	1.38278e-05	Saccharomyces cerevisiae
seed74	YBR006W	3.37289e-05	Saccharomyces cerevisiae
seed74	YBR010W	6.25e-06	Saccharomyces cerevisiae
seed74	YBR011C	6.94444e-07	Saccharomyces cerevisiae
seed74	YBR011C	1.19298e-05	Saccharomyces cerevisiae
seed74	YBR020W	1.17647e-05	Saccharomyces cerevisiae
seed74	YBR020W	2.14087e-05	Saccharomyces cerevisiae
seed74	YBR020W	1.0101e-05	Saccharomyces cerevisiae
seed74	YBR038W	3.14536e-05	Saccharomyces cerevisiae
seed74	YBR038W	6.25e-06	Saccharomyces cerevisiae
seed74	YBR040W	4.54974e-05	Saccharomyces cerevisiae
seed74	YBR040W	6.84526e-05	Saccharomyces cerevisiae
seed74	YBR041W	5.26316e-06	Saccharomyces cerevisiae
seed74	YBR045C	1.63743e-05	Saccharomyces cerevisiae
seed74	YBR047W	5.55556e-06	Saccharomyces cerevisiae
seed74	YBR048W	2.22681e-05	Saccharomyces cerevisiae
seed74	YBR057C	5.88235e-06	Saccharomyces cerevisiae
seed74	YBR071W	2.67384e-05	Saccharomyces cerevisiae
seed74	YBR072W	4.28289e-05	Saccharomyces cerevisiae
seed74	YBR072W	2.72222e-05	Saccharomyces cerevisiae
seed74	YBR096W	1.2e-05	Saccharomyces cerevisiae
seed74	YBR109C	6.26849e-05	Saccharomyces cerevisiae
seed74	YBR111C	1.43478e-05	Saccharomyces cerevisiae
seed74	YBR117C	0.000117651	Saccharomyces cerevisiae
seed74	YBR117C	0.000122042	Saccharomyces cerevisiae
seed74	YBR117C	1.18581e-05	Saccharomyces cerevisiae
seed74	YBR117C	4.21866e-06	Saccharomyces cerevisiae
seed74	YBR125C	0.00104527	Saccharomyces cerevisiae
seed74	YBR133C	4.84744e-05	Saccharomyces cerevisiae
seed74	YBR139W	2.30282e-05	Saccharomyces cerevisiae
seed74	YBR139W	1.40132e-05	Saccharomyces cerevisiae
seed74	YBR145W	1.3207e-05	Saccharomyces cerevisiae
seed74	YBR145W	4.23704e-05	Saccharomyces cerevisiae
seed74	YBR145W	1.14379e-05	Saccharomyces cerevisiae
seed74	YBR145W	3.1676e-05	Saccharomyces cerevisiae
seed74	YBR149W	5.30277e-05	Saccharomyces cerevisiae
seed74	YBR166C	1.26984e-05	Saccharomyces cerevisiae
seed74	YBR166C	2.26786e-05	Saccharomyces cerevisiae
seed74	YBR175W	2.34722e-05	Saccharomyces cerevisiae
seed74	YBR175W	6.28968e-05	Saccharomyces cerevisiae
seed74	YBR180W	9.19152e-05	Saccharomyces cerevisiae
seed74	YBR180W	7.12716e-05	Saccharomyces cerevisiae
seed74	YBR180W	5.77153e-05	Saccharomyces cerevisiae
seed74	YBR180W	0.000129039	Saccharomyces cerevisiae
seed74	YBR183W	2.92398e-07	Saccharomyces cerevisiae
seed74	YBR183W	6.94444e-07	Saccharomyces cerevisiae
seed74	YBR196C	0.000183962	Saccharomyces cerevisiae
seed74	YBR196C	0.000191715	Saccharomyces cerevisiae
seed74	YBR204C	1.98629e-05	Saccharomyces cerevisiae
seed74	YBR208C	2.00501e-05	Saccharomyces cerevisiae
seed74	YBR213W	4.34524e-06	Saccharomyces cerevisiae
seed74	YBR213W	3.43249e-06	Saccharomyces cerevisiae
seed74	YBR221C	4.44444e-06	Saccharomyces cerevisiae
seed74	YBR228W	2.13294e-05	Saccharomyces cerevisiae
seed74	YBR228W	5.26316e-06	Saccharomyces cerevisiae
seed74	YBR228W	8.40925e-05	Saccharomyces cerevisiae
seed74	YBR228W	3.71615e-05	Saccharomyces cerevisiae
seed74	YBR233W	5e-06	Saccharomyces cerevisiae
seed74	YBR235W	5.66456e-05	Saccharomyces cerevisiae
seed74	YBR241C	0.000333131	Saccharomyces cerevisiae
seed74	YBR241C	4.55999e-05	Saccharomyces cerevisiae
seed74	YBR249C	3.72222e-05	Saccharomyces cerevisiae
seed74	YBR249C	1.96248e-05	Saccharomyces cerevisiae
seed74	YBR249C	4.34137e-05	Saccharomyces cerevisiae
seed74	YBR253W	5e-06	Saccharomyces cerevisiae
seed74	YBR263W	5.55556e-06	Saccharomyces cerevisiae
seed74	YBR263W	1.40351e-06	Saccharomyces cerevisiae
seed74	YBR264C	1.35747e-05	Saccharomyces cerevisiae
seed74	YBR269C	1.53409e-05	Saccharomyces cerevisiae
seed74	YBR269C	1.36364e-05	Saccharomyces cerevisiae
seed74	YBR272C	2.53968e-05	Saccharomyces cerevisiae
seed74	YBR276C	5.0543e-06	Saccharomyces cerevisiae
seed74	YBR276C	4.11111e-05	Saccharomyces cerevisiae
seed74	YBR276C	3.75549e-05	Saccharomyces cerevisiae
seed74	YBR282W	8.56612e-05	Saccharomyces cerevisiae
seed74	YBR291C	2.02246e-05	Saccharomyces cerevisiae
seed74	YBR291C	1.77778e-05	Saccharomyces cerevisiae
seed74	YBR291C	3.31693e-05	Saccharomyces cerevisiae
seed74	YBR293W	1.23839e-06	Saccharomyces cerevisiae
seed74	YCL002C	1.43703e-05	Saccharomyces cerevisiae
seed74	YCL002C	6.96288e-05	Saccharomyces cerevisiae
seed74	YCL002C	4.21772e-05	Saccharomyces cerevisiae
seed74	YCL009C	9.09091e-06	Saccharomyces cerevisiae
seed74	YCL018W	1.33929e-05	Saccharomyces cerevisiae
seed74	YCL025C	6.51914e-06	Saccharomyces cerevisiae
seed74	YCL030C	1.17647e-05	Saccharomyces cerevisiae
seed74	YCL032W	1.63102e-05	Saccharomyces cerevisiae
seed74	YCL034W	1.50887e-05	Saccharomyces cerevisiae
seed74	YCL035C	2.60504e-05	Saccharomyces cerevisiae
seed74	YCL035C	1.17647e-05	Saccharomyces cerevisiae
seed74	YCL043C	6.37427e-06	Saccharomyces cerevisiae
seed74	YCL047C	6.33987e-06	Saccharomyces cerevisiae
seed74	YCL056C	1.4787e-05	Saccharomyces cerevisiae
seed74	YCL056C	3.99724e-06	Saccharomyces cerevisiae
seed74	YCL056C	3.73839e-05	Saccharomyces cerevisiae
seed74	YCL057W	2.89087e-05	Saccharomyces cerevisiae
seed74	YCL064C	4.97847e-05	Saccharomyces cerevisiae
seed74	YCL064C	2.81846e-06	Saccharomyces cerevisiae
seed74	YCL064C	0.000196124	Saccharomyces cerevisiae
seed74	YCL073C	6.66667e-06	Saccharomyces cerevisiae
seed74	YCL074W	6.66667e-06	Saccharomyces cerevisiae
seed74	YCR002C	1.02632e-05	Saccharomyces cerevisiae
seed74	YCR016W	5.88235e-06	Saccharomyces cerevisiae
seed74	YCR021C	1.16468e-05	Saccharomyces cerevisiae
seed74	YCR030C	4.34783e-06	Saccharomyces cerevisiae
seed74	YCR036W	9.09091e-06	Saccharomyces cerevisiae
seed74	YCR037C	1.39076e-05	Saccharomyces cerevisiae
seed74	YCR043C	5.84795e-07	Saccharomyces cerevisiae
seed74	YCR044C	4.48775e-05	Saccharomyces cerevisiae
seed74	YCR045C	1.49071e-05	Saccharomyces cerevisiae
seed74	YCR045C	3.91718e-05	Saccharomyces cerevisiae
seed74	YCR047C	1.00251e-05	Saccharomyces cerevisiae
seed74	YCR059C	5e-06	Saccharomyces cerevisiae
seed74	YCR061W	3.74999e-05	Saccharomyces cerevisiae
seed74	YCR061W	5.26316e-06	Saccharomyces cerevisiae
seed74	YCR061W	1.21324e-05	Saccharomyces cerevisiae
seed74	YCR066W	1.19298e-05	Saccharomyces cerevisiae
seed74	YCR071C	6.31997e-06	Saccharomyces cerevisiae
seed74	YCR071C	9.54275e-05	Saccharomyces cerevisiae
seed74	YCR075C	6.21021e-05	Saccharomyces cerevisiae
seed74	YCR077C	3.3185e-05	Saccharomyces cerevisiae
seed74	YCR084C	2.63772e-05	Saccharomyces cerevisiae
seed74	YCR098C	5.06997e-06	Saccharomyces cerevisiae
seed74	YCR105W	0.00032995	Saccharomyces cerevisiae
seed74	YCR105W	4.96955e-05	Saccharomyces cerevisiae
seed74	YCR105W	0.000187293	Saccharomyces cerevisiae
seed74	YCR107W	4.7619e-06	Saccharomyces cerevisiae
seed74	YDL002C	5.88235e-06	Saccharomyces cerevisiae
seed74	YDL012C	2.52579e-05	Saccharomyces cerevisiae
seed74	YDL012C	2.34809e-05	Saccharomyces cerevisiae
seed74	YDL014W	1.11111e-05	Saccharomyces cerevisiae
seed74	YDL015C	2.11905e-05	Saccharomyces cerevisiae
seed74	YDL015C	1.68943e-05	Saccharomyces cerevisiae
seed74	YDL025C	5.26316e-06	Saccharomyces cerevisiae
seed74	YDL039C	5.55556e-06	Saccharomyces cerevisiae
seed74	YDL040C	5.52632e-06	Saccharomyces cerevisiae
seed74	YDL045C	1.25e-05	Saccharomyces cerevisiae
seed74	YDL046W	1.26984e-05	Saccharomyces cerevisiae
seed74	YDL046W	2.92398e-07	Saccharomyces cerevisiae
seed74	YDL054C	1.4881e-06	Saccharomyces cerevisiae
seed74	YDL055C	0.000672204	Saccharomyces cerevisiae
seed74	YDL055C	0.000926883	Saccharomyces cerevisiae
seed74	YDL055C	0.00049089	Saccharomyces cerevisiae
seed74	YDL057W	1.00595e-05	Saccharomyces cerevisiae
seed74	YDL063C	1.65266e-05	Saccharomyces cerevisiae
seed74	YDL065C	6.02241e-06	Saccharomyces cerevisiae
seed74	YDL072C	4.88187e-05	Saccharomyces cerevisiae
seed74	YDL072C	0.000105708	Saccharomyces cerevisiae
seed74	YDL072C	2.5e-05	Saccharomyces cerevisiae
seed74	YDL072C	7.85923e-05	Saccharomyces cerevisiae
seed74	YDL078C	3.28582e-05	Saccharomyces cerevisiae
seed74	YDL085W	1.23319e-05	Saccharomyces cerevisiae
seed74	YDL099W	1.08824e-05	Saccharomyces cerevisiae
seed74	YDL100C	1e-05	Saccharomyces cerevisiae
seed74	YDL114W	3.26797e-07	Saccharomyces cerevisiae
seed74	YDL117W	5.2431e-05	Saccharomyces cerevisiae
seed74	YDL123W	5.63491e-05	Saccharomyces cerevisiae
seed74	YDL123W	5.78814e-05	Saccharomyces cerevisiae
seed74	YDL130W	2.27766e-05	Saccharomyces cerevisiae
seed74	YDL130W	4.7619e-06	Saccharomyces cerevisiae
seed74	YDL134C	2.16374e-05	Saccharomyces cerevisiae
seed74	YDL146W	1.71679e-05	Saccharomyces cerevisiae
seed74	YDL165W	1.19935e-05	Saccharomyces cerevisiae
seed74	YDL169C	1.25e-06	Saccharomyces cerevisiae
seed74	YDL169C	3.45132e-05	Saccharomyces cerevisiae
seed74	YDL173W	4.14271e-06	Saccharomyces cerevisiae
seed74	YDL173W	2.58824e-05	Saccharomyces cerevisiae
seed74	YDL173W	7.35698e-06	Saccharomyces cerevisiae
seed74	YDL178W	3.1345e-05	Saccharomyces cerevisiae
seed74	YDL181W	5.88235e-06	Saccharomyces cerevisiae
seed74	YDL183C	5.55556e-06	Saccharomyces cerevisiae
seed74	YDL189W	2.64588e-05	Saccharomyces cerevisiae
seed74	YDL189W	1.71324e-05	Saccharomyces cerevisiae
seed74	YDL195W	2.19935e-05	Saccharomyces cerevisiae
seed74	YDL198C	3.46032e-05	Saccharomyces cerevisiae
seed74	YDL199C	6.25e-06	Saccharomyces cerevisiae
seed74	YDL199C	5.97431e-05	Saccharomyces cerevisiae
seed74	YDL200C	5e-06	Saccharomyces cerevisiae
seed74	YDL210W	4.9131e-06	Saccharomyces cerevisiae
seed74	YDL215C	6.25e-06	Saccharomyces cerevisiae
seed74	YDL217C	1.1244e-05	Saccharomyces cerevisiae
seed74	YDL217C	2.01681e-05	Saccharomyces cerevisiae
seed74	YDL229W	1.08187e-05	Saccharomyces cerevisiae
seed74	YDL229W	2.2406e-05	Saccharomyces cerevisiae
seed74	YDL242W	1.22819e-05	Saccharomyces cerevisiae
seed74	YDL243C	9.56871e-06	Saccharomyces cerevisiae
seed74	YDL243C	5.55556e-06	Saccharomyces cerevisiae
seed74	YDL244W	0.000453415	Saccharomyces cerevisiae
seed74	YDL244W	0.000177672	Saccharomyces cerevisiae
seed74	YDL244W	0.000455835	Saccharomyces cerevisiae
seed74	YDL244W	0.000174353	Saccharomyces cerevisiae
seed74	YDL248W	5.88235e-06	Saccharomyces cerevisiae
seed74	YDR002W	1.71429e-05	Saccharomyces cerevisiae
seed74	YDR018C	1.90442e-05	Saccharomyces cerevisiae
seed74	YDR025W	1.55556e-05	Saccharomyces cerevisiae
seed74	YDR025W	3.2549e-05	Saccharomyces cerevisiae
seed74	YDR029W	6.25e-06	Saccharomyces cerevisiae
seed74	YDR038C	4.7619e-06	Saccharomyces cerevisiae
seed74	YDR046C	5.88235e-06	Saccharomyces cerevisiae
seed74	YDR047W	0.00011769	Saccharomyces cerevisiae
seed74	YDR047W	2.94987e-05	Saccharomyces cerevisiae
seed74	YDR047W	0.000149134	Saccharomyces cerevisiae
seed74	YDR047W	1.85119e-05	Saccharomyces cerevisiae
seed74	YDR051C	1.25e-05	Saccharomyces cerevisiae
seed74	YDR056C	4.28571e-05	Saccharomyces cerevisiae
seed74	YDR056C	1.72222e-05	Saccharomyces cerevisiae
seed74	YDR064W	4.08187e-05	Saccharomyces cerevisiae
seed74	YDR070C	1.17513e-05	Saccharomyces cerevisiae
seed74	YDR070C	1.54971e-05	Saccharomyces cerevisiae
seed74	YDR076W	1.18056e-05	Saccharomyces cerevisiae
seed74	YDR079W	1.93324e-05	Saccharomyces cerevisiae
seed74	YDR089W	3.54126e-05	Saccharomyces cerevisiae
seed74	YDR089W	7.49474e-05	Saccharomyces cerevisiae
seed74	YDR089W	3.39607e-05	Saccharomyces cerevisiae
seed74	YDR089W	2.74217e-05	Saccharomyces cerevisiae
seed74	YDR098C	5.55556e-06	Saccharomyces cerevisiae
seed74	YDR101C	1.66667e-06	Saccharomyces cerevisiae
seed74	YDR106W	5.26316e-06	Saccharomyces cerevisiae
seed74	YDR108W	6.39545e-05	Saccharomyces cerevisiae
seed74	YDR109C	5.55556e-06	Saccharomyces cerevisiae
seed74	YDR119W	1.59074e-05	Saccharomyces cerevisiae
seed74	YDR119W	2.50653e-05	Saccharomyces cerevisiae
seed74	YDR119W	5.88235e-06	Saccharomyces cerevisiae
seed74	YDR119W	3.68178e-05	Saccharomyces cerevisiae
seed74	YDR137W	9.11765e-06	Saccharomyces cerevisiae
seed74	YDR143C	9.11765e-06	Saccharomyces cerevisiae
seed74	YDR152W	1.70279e-05	Saccharomyces cerevisiae
seed74	YDR158W	1.70915e-05	Saccharomyces cerevisiae
seed74	YDR158W	5.79365e-06	Saccharomyces cerevisiae
seed74	YDR158W	3.22619e-05	Saccharomyces cerevisiae
seed74	YDR179C	2.07895e-05	Saccharomyces cerevisiae
seed74	YDR179C	2.20202e-05	Saccharomyces cerevisiae
seed74	YDR183W	6.76471e-06	Saccharomyces cerevisiae
seed74	YDR183W	7.0028e-06	Saccharomyces cerevisiae
seed74	YDR191W	5.55556e-06	Saccharomyces cerevisiae
seed74	YDR200C	1.56443e-05	Saccharomyces cerevisiae
seed74	YDR229W	5.55556e-06	Saccharomyces cerevisiae
seed74	YDR231C	2.92398e-07	Saccharomyces cerevisiae
seed74	YDR233C	9.38375e-06	Saccharomyces cerevisiae
seed74	YDR234W	1.11022e-20	Saccharomyces cerevisiae
seed74	YDR236C	1.91711e-05	Saccharomyces cerevisiae
seed74	YDR237W	1.14379e-05	Saccharomyces cerevisiae
seed74	YDR242W	1.67763e-05	Saccharomyces cerevisiae
seed74	YDR242W	4.7619e-06	Saccharomyces cerevisiae
seed74	YDR248C	2.70395e-05	Saccharomyces cerevisiae
seed74	YDR249C	1.01354e-05	Saccharomyces cerevisiae
seed74	YDR249C	1.13492e-05	Saccharomyces cerevisiae
seed74	YDR253C	1.05263e-05	Saccharomyces cerevisiae
seed74	YDR261C	0.000271256	Saccharomyces cerevisiae
seed74	YDR261C	0.000114923	Saccharomyces cerevisiae
seed74	YDR261C	0.000208367	Saccharomyces cerevisiae
seed74	YDR261C	2.7193e-05	Saccharomyces cerevisiae
seed74	YDR262W	9.78355e-06	Saccharomyces cerevisiae
seed74	YDR273W	2.18056e-05	Saccharomyces cerevisiae
seed74	YDR281C	4.68713e-05	Saccharomyces cerevisiae
seed74	YDR281C	5.55556e-06	Saccharomyces cerevisiae
seed74	YDR281C	9.89732e-05	Saccharomyces cerevisiae
seed74	YDR284C	2.33187e-05	Saccharomyces cerevisiae
seed74	YDR284C	4.7619e-06	Saccharomyces cerevisiae
seed74	YDR302W	4.7619e-06	Saccharomyces cerevisiae
seed74	YDR304C	1.62815e-06	Saccharomyces cerevisiae
seed74	YDR304C	5.26316e-06	Saccharomyces cerevisiae
seed74	YDR317W	2.64411e-06	Saccharomyces cerevisiae
seed74	YDR318W	5.26316e-06	Saccharomyces cerevisiae
seed74	YDR319C	4.66989e-05	Saccharomyces cerevisiae
seed74	YDR331W	5.88235e-06	Saccharomyces cerevisiae
seed74	YDR335W	3.1746e-05	Saccharomyces cerevisiae
seed74	YDR341C	4.34783e-06	Saccharomyces cerevisiae
seed74	YDR342C	1.11111e-05	Saccharomyces cerevisiae
seed74	YDR343C	8.43874e-06	Saccharomyces cerevisiae
seed74	YDR343C	9.52381e-06	Saccharomyces cerevisiae
seed74	YDR353W	2.30325e-05	Saccharomyces cerevisiae
seed74	YDR353W	0.000246911	Saccharomyces cerevisiae
seed74	YDR353W	3.19695e-05	Saccharomyces cerevisiae
seed74	YDR353W	6.88393e-05	Saccharomyces cerevisiae
seed74	YDR354W	5e-06	Saccharomyces cerevisiae
seed74	YDR368W	1.64286e-05	Saccharomyces cerevisiae
seed74	YDR368W	2.92398e-07	Saccharomyces cerevisiae
seed74	YDR368W	6.676e-06	Saccharomyces cerevisiae
seed74	YDR374C	9.27234e-05	Saccharomyces cerevisiae
seed74	YDR384C	9.13021e-05	Saccharomyces cerevisiae
seed74	YDR384C	6.09593e-05	Saccharomyces cerevisiae
seed74	YDR387C	1.11111e-05	Saccharomyces cerevisiae
seed74	YDR391C	1.08824e-05	Saccharomyces cerevisiae
seed74	YDR403W	4.88434e-05	Saccharomyces cerevisiae
seed74	YDR408C	2.58981e-05	Saccharomyces cerevisiae
seed74	YDR410C	1.61069e-05	Saccharomyces cerevisiae
seed74	YDR415C	5.55556e-06	Saccharomyces cerevisiae
seed74	YDR430C	3.59325e-05	Saccharomyces cerevisiae
seed74	YDR438W	2.90599e-05	Saccharomyces cerevisiae
seed74	YDR441C	5.30493e-07	Saccharomyces cerevisiae
seed74	YDR454C	5.19392e-05	Saccharomyces cerevisiae
seed74	YDR454C	4.07728e-05	Saccharomyces cerevisiae
seed74	YDR456W	8.12325e-06	Saccharomyces cerevisiae
seed74	YDR471W	2.57895e-05	Saccharomyces cerevisiae
seed74	YDR476C	5e-06	Saccharomyces cerevisiae
seed74	YDR476C	2.95687e-05	Saccharomyces cerevisiae
seed74	YDR477W	9.09091e-06	Saccharomyces cerevisiae
seed74	YDR492W	1.72619e-05	Saccharomyces cerevisiae
seed74	YDR492W	1.0634e-05	Saccharomyces cerevisiae
seed74	YDR503C	1.74603e-05	Saccharomyces cerevisiae
seed74	YDR508C	5e-06	Saccharomyces cerevisiae
seed74	YDR510W	9.09091e-06	Saccharomyces cerevisiae
seed74	YDR514C	1.14379e-05	Saccharomyces cerevisiae
seed74	YDR533C	1.66602e-05	Saccharomyces cerevisiae
seed74	YDR533C	1.00251e-05	Saccharomyces cerevisiae
seed74	YDR541C	1.56443e-05	Saccharomyces cerevisiae
seed74	YDR542W	1.28676e-05	Saccharomyces cerevisiae
seed74	YEL002C	3.76389e-05	Saccharomyces cerevisiae
seed74	YEL008W	5.88235e-06	Saccharomyces cerevisiae
seed74	YEL021W	3.7938e-06	Saccharomyces cerevisiae
seed74	YEL029C	3.11956e-05	Saccharomyces cerevisiae
seed74	YEL037C	2.55263e-05	Saccharomyces cerevisiae
seed74	YEL037C	5.84795e-06	Saccharomyces cerevisiae
seed74	YEL037C	1.16218e-05	Saccharomyces cerevisiae
seed74	YEL038W	1.08824e-05	Saccharomyces cerevisiae
seed74	YEL042W	1.61125e-05	Saccharomyces cerevisiae
seed74	YEL044W	1.26263e-05	Saccharomyces cerevisiae
seed74	YEL046C	1.57895e-05	Saccharomyces cerevisiae
seed74	YEL070W	2.875e-05	Saccharomyces cerevisiae
seed74	YEL071W	2.92501e-05	Saccharomyces cerevisiae
seed74	YEL071W	4.0475e-05	Saccharomyces cerevisiae
seed74	YER001W	1.40226e-05	Saccharomyces cerevisiae
seed74	YER003C	5.88235e-06	Saccharomyces cerevisiae
seed74	YER003C	1.60819e-05	Saccharomyces cerevisiae
seed74	YER011W	1.5e-05	Saccharomyces cerevisiae
seed74	YER016W	5.88235e-06	Saccharomyces cerevisiae
seed74	YER016W	4.329e-06	Saccharomyces cerevisiae
seed74	YER018C	1.4902e-05	Saccharomyces cerevisiae
seed74	YER018C	3.88439e-05	Saccharomyces cerevisiae
seed74	YER029C	1.00251e-06	Saccharomyces cerevisiae
seed74	YER030W	1.40351e-06	Saccharomyces cerevisiae
seed74	YER039C	2.64379e-05	Saccharomyces cerevisiae
seed74	YER044C	5.55556e-06	Saccharomyces cerevisiae
seed74	YER049W	5.52116e-06	Saccharomyces cerevisiae
seed74	YER049W	3.28665e-05	Saccharomyces cerevisiae
seed74	YER055C	5.2549e-05	Saccharomyces cerevisiae
seed74	YER059W	5.88235e-06	Saccharomyces cerevisiae
seed74	YER065C	5.49334e-06	Saccharomyces cerevisiae
seed74	YER066W	9.52381e-06	Saccharomyces cerevisiae
seed74	YER069W	6.92982e-06	Saccharomyces cerevisiae
seed74	YER072W	8.07037e-05	Saccharomyces cerevisiae
seed74	YER073W	2.1645e-07	Saccharomyces cerevisiae
seed74	YER085C	6.94444e-07	Saccharomyces cerevisiae
seed74	YER085C	5.26316e-06	Saccharomyces cerevisiae
seed74	YER091C	0.000130036	Saccharomyces cerevisiae
seed74	YER096W	5.88235e-06	Saccharomyces cerevisiae
seed74	YER100W	5.55556e-06	Saccharomyces cerevisiae
seed74	YER107C	6.66667e-06	Saccharomyces cerevisiae
seed74	YER107C	1.24854e-05	Saccharomyces cerevisiae
seed74	YER110C	4.63235e-06	Saccharomyces cerevisiae
seed74	YER117W	1.75e-05	Saccharomyces cerevisiae
seed74	YER117W	1.73203e-05	Saccharomyces cerevisiae
seed74	YER117W	1.11022e-20	Saccharomyces cerevisiae
seed74	YER118C	2.58672e-05	Saccharomyces cerevisiae
seed74	YER120W	2.26471e-05	Saccharomyces cerevisiae
seed74	YER121W	5.55556e-06	Saccharomyces cerevisiae
seed74	YER130C	8.58966e-06	Saccharomyces cerevisiae
seed74	YER131W	5.55556e-06	Saccharomyces cerevisiae
seed74	YER143W	3.07051e-05	Saccharomyces cerevisiae
seed74	YER145C	1.87699e-05	Saccharomyces cerevisiae
seed74	YER145C	0.000140893	Saccharomyces cerevisiae
seed74	YER145C	0.000107767	Saccharomyces cerevisiae
seed74	YER147C	3.41363e-05	Saccharomyces cerevisiae
seed74	YER150W	2.92398e-07	Saccharomyces cerevisiae
seed74	YER156C	5.55556e-06	Saccharomyces cerevisiae
seed74	YER157W	4.24789e-05	Saccharomyces cerevisiae
seed74	YER159C	4.09091e-06	Saccharomyces cerevisiae
seed74	YER163C	0.000344393	Saccharomyces cerevisiae
seed74	YER172C	1.00251e-05	Saccharomyces cerevisiae
seed74	YER177W	2.11998e-05	Saccharomyces cerevisiae
seed74	YER177W	1.76768e-05	Saccharomyces cerevisiae
seed74	YER185W	2.59074e-05	Saccharomyces cerevisiae
seed74	YER188W	4.99789e-05	Saccharomyces cerevisiae
seed74	YFL021W	5.55556e-06	Saccharomyces cerevisiae
seed74	YFL021W	1.15266e-05	Saccharomyces cerevisiae
seed74	YFL031W	0.000199502	Saccharomyces cerevisiae
seed74	YFL031W	0.000595154	Saccharomyces cerevisiae
seed74	YFL031W	0.000100116	Saccharomyces cerevisiae
seed74	YFL031W	0.000280183	Saccharomyces cerevisiae
seed74	YFL033C	1.1515e-05	Saccharomyces cerevisiae
seed74	YFL038C	4.02103e-06	Saccharomyces cerevisiae
seed74	YFL050C	1.63743e-05	Saccharomyces cerevisiae
seed74	YFL055W	3.19006e-05	Saccharomyces cerevisiae
seed74	YFL058W	2.88836e-05	Saccharomyces cerevisiae
seed74	YFL059W	0.000453352	Saccharomyces cerevisiae
seed74	YFL059W	4.22946e-05	Saccharomyces cerevisiae
seed74	YFL059W	0.000289295	Saccharomyces cerevisiae
seed74	YFL059W	0.000310714	Saccharomyces cerevisiae
seed74	YFR026C	1.52882e-05	Saccharomyces cerevisiae
seed74	YFR037C	1.02632e-05	Saccharomyces cerevisiae
seed74	YFR037C	3.26373e-05	Saccharomyces cerevisiae
seed74	YFR037C	6.34921e-06	Saccharomyces cerevisiae
seed74	YFR042W	0.00015847	Saccharomyces cerevisiae
seed74	YFR042W	0.000258861	Saccharomyces cerevisiae
seed74	YFR044C	2.55556e-05	Saccharomyces cerevisiae
seed74	YFR045W	4.47222e-05	Saccharomyces cerevisiae
seed74	YFR047C	6.25e-06	Saccharomyces cerevisiae
seed74	YFR053C	1.05263e-05	Saccharomyces cerevisiae
seed74	YFR053C	1.05263e-05	Saccharomyces cerevisiae
seed74	YFR057W	4.62278e-05	Saccharomyces cerevisiae
seed74	YFR057W	4.12436e-05	Saccharomyces cerevisiae
seed74	YGL003C	1.17763e-05	Saccharomyces cerevisiae
seed74	YGL008C	5.12274e-05	Saccharomyces cerevisiae
seed74	YGL008C	2.81798e-05	Saccharomyces cerevisiae
seed74	YGL011C	6.61765e-06	Saccharomyces cerevisiae
seed74	YGL018C	1e-05	Saccharomyces cerevisiae
seed74	YGL019W	1.28852e-05	Saccharomyces cerevisiae
seed74	YGL019W	5.55556e-06	Saccharomyces cerevisiae
seed74	YGL025C	5.26916e-05	Saccharomyces cerevisiae
seed74	YGL025C	5.51536e-05	Saccharomyces cerevisiae
seed74	YGL030W	2.90373e-05	Saccharomyces cerevisiae
seed74	YGL030W	3.07884e-05	Saccharomyces cerevisiae
seed74	YGL032C	1.0101e-05	Saccharomyces cerevisiae
seed74	YGL033W	6.2201e-06	Saccharomyces cerevisiae
seed74	YGL039W	1.05263e-05	Saccharomyces cerevisiae
seed74	YGL039W	2.63352e-05	Saccharomyces cerevisiae
seed74	YGL055W	3.26797e-07	Saccharomyces cerevisiae
seed74	YGL057C	5.55556e-06	Saccharomyces cerevisiae
seed74	YGL066W	5.88235e-06	Saccharomyces cerevisiae
seed74	YGL076C	1.05263e-05	Saccharomyces cerevisiae
seed74	YGL077C	4.17409e-05	Saccharomyces cerevisiae
seed74	YGL085W	1.11111e-05	Saccharomyces cerevisiae
seed74	YGL090W	5.98086e-06	Saccharomyces cerevisiae
seed74	YGL100W	5.16654e-06	Saccharomyces cerevisiae
seed74	YGL103W	4.7619e-06	Saccharomyces cerevisiae
seed74	YGL104C	1.64379e-05	Saccharomyces cerevisiae
seed74	YGL108C	6.25e-06	Saccharomyces cerevisiae
seed74	YGL116W	5e-06	Saccharomyces cerevisiae
seed74	YGL123W	6.04037e-05	Saccharomyces cerevisiae
seed74	YGL123W	4.99071e-05	Saccharomyces cerevisiae
seed74	YGL123W	1.75267e-05	Saccharomyces cerevisiae
seed74	YGL123W	3.5332e-05	Saccharomyces cerevisiae
seed74	YGL128C	5.26316e-06	Saccharomyces cerevisiae
seed74	YGL129C	5.26316e-06	Saccharomyces cerevisiae
seed74	YGL158W	4.54545e-06	Saccharomyces cerevisiae
seed74	YGL170C	5.88235e-06	Saccharomyces cerevisiae
seed74	YGL170C	4.7619e-06	Saccharomyces cerevisiae
seed74	YGL174W	9.09091e-06	Saccharomyces cerevisiae
seed74	YGL195W	8.04344e-06	Saccharomyces cerevisiae
seed74	YGL198W	1.72619e-05	Saccharomyces cerevisiae
seed74	YGL204C	1.52882e-05	Saccharomyces cerevisiae
seed74	YGL220W	5e-06	Saccharomyces cerevisiae
seed74	YGL221C	8e-06	Saccharomyces cerevisiae
seed74	YGL226W	6.8692e-06	Saccharomyces cerevisiae
seed74	YGL227W	3.26797e-07	Saccharomyces cerevisiae
seed74	YGL231C	0.000201426	Saccharomyces cerevisiae
seed74	YGL234W	2.03134e-06	Saccharomyces cerevisiae
seed74	YGL252C	1.93056e-05	Saccharomyces cerevisiae
seed74	YGL252C	1.42556e-05	Saccharomyces cerevisiae
seed74	YGL253W	1.99353e-05	Saccharomyces cerevisiae
seed74	YGL255W	8.44982e-07	Saccharomyces cerevisiae
seed74	YGL258W	4.29825e-05	Saccharomyces cerevisiae
seed74	YGL258W	1.80147e-05	Saccharomyces cerevisiae
seed74	YGL262W	2.01681e-05	Saccharomyces cerevisiae
seed74	YGL262W	1.72222e-05	Saccharomyces cerevisiae
seed74	YGR015C	1.17647e-05	Saccharomyces cerevisiae
seed74	YGR017W	1.67647e-05	Saccharomyces cerevisiae
seed74	YGR019W	3.21784e-05	Saccharomyces cerevisiae
seed74	YGR020C	0.000110332	Saccharomyces cerevisiae
seed74	YGR031W	6.79768e-06	Saccharomyces cerevisiae
seed74	YGR037C	0.000151984	Saccharomyces cerevisiae
seed74	YGR037C	6.26743e-05	Saccharomyces cerevisiae
seed74	YGR037C	5.84867e-05	Saccharomyces cerevisiae
seed74	YGR037C	1.58355e-05	Saccharomyces cerevisiae
seed74	YGR041W	3.17652e-05	Saccharomyces cerevisiae
seed74	YGR041W	3.09961e-05	Saccharomyces cerevisiae
seed74	YGR042W	5.59783e-06	Saccharomyces cerevisiae
seed74	YGR052W	4.7619e-06	Saccharomyces cerevisiae
seed74	YGR058W	5.55556e-06	Saccharomyces cerevisiae
seed74	YGR074W	5.26316e-06	Saccharomyces cerevisiae
seed74	YGR075C	3.00781e-05	Saccharomyces cerevisiae
seed74	YGR075C	6.76471e-06	Saccharomyces cerevisiae
seed74	YGR080W	3.38346e-05	Saccharomyces cerevisiae
seed74	YGR080W	6.09388e-05	Saccharomyces cerevisiae
seed74	YGR080W	1.05263e-05	Saccharomyces cerevisiae
seed74	YGR080W	1.49708e-05	Saccharomyces cerevisiae
seed74	YGR087C	1.63743e-05	Saccharomyces cerevisiae
seed74	YGR087C	5.73001e-06	Saccharomyces cerevisiae
seed74	YGR087C	1.9951e-05	Saccharomyces cerevisiae
seed74	YGR087C	2.83729e-05	Saccharomyces cerevisiae
seed74	YGR088W	5.26316e-06	Saccharomyces cerevisiae
seed74	YGR101W	1.05263e-05	Saccharomyces cerevisiae
seed74	YGR101W	1.5213e-05	Saccharomyces cerevisiae
seed74	YGR110W	1.7098e-05	Saccharomyces cerevisiae
seed74	YGR110W	5.55556e-07	Saccharomyces cerevisiae
seed74	YGR110W	4.00059e-05	Saccharomyces cerevisiae
seed74	YGR118W	0.000112381	Saccharomyces cerevisiae
seed74	YGR121C	1.17647e-05	Saccharomyces cerevisiae
seed74	YGR124W	1.07895e-05	Saccharomyces cerevisiae
seed74	YGR129W	9.15616e-06	Saccharomyces cerevisiae
seed74	YGR131W	9.51424e-05	Saccharomyces cerevisiae
seed74	YGR131W	8.86285e-05	Saccharomyces cerevisiae
seed74	YGR133W	5.26316e-06	Saccharomyces cerevisiae
seed74	YGR133W	5.88235e-06	Saccharomyces cerevisiae
seed74	YGR141W	4.11905e-05	Saccharomyces cerevisiae
seed74	YGR141W	0.000778585	Saccharomyces cerevisiae
seed74	YGR144W	1.03175e-05	Saccharomyces cerevisiae
seed74	YGR144W	5.14567e-05	Saccharomyces cerevisiae
seed74	YGR149W	7.67302e-05	Saccharomyces cerevisiae
seed74	YGR149W	4.21981e-05	Saccharomyces cerevisiae
seed74	YGR149W	6.73173e-05	Saccharomyces cerevisiae
seed74	YGR149W	7.4123e-05	Saccharomyces cerevisiae
seed74	YGR153W	2.74498e-05	Saccharomyces cerevisiae
seed74	YGR153W	2.3656e-05	Saccharomyces cerevisiae
seed74	YGR159C	1.00251e-05	Saccharomyces cerevisiae
seed74	YGR181W	8.82775e-06	Saccharomyces cerevisiae
seed74	YGR187C	1.27871e-05	Saccharomyces cerevisiae
seed74	YGR195W	2.69231e-06	Saccharomyces cerevisiae
seed74	YGR195W	1.86364e-05	Saccharomyces cerevisiae
seed74	YGR198W	4.69431e-05	Saccharomyces cerevisiae
seed74	YGR207C	1.11111e-05	Saccharomyces cerevisiae
seed74	YGR211W	6.25e-06	Saccharomyces cerevisiae
seed74	YGR213C	5e-06	Saccharomyces cerevisiae
seed74	YGR215W	8.03296e-05	Saccharomyces cerevisiae
seed74	YGR223C	5.55556e-07	Saccharomyces cerevisiae
seed74	YGR231C	4.7619e-06	Saccharomyces cerevisiae
seed74	YGR232W	1.03175e-05	Saccharomyces cerevisiae
seed74	YGR233C	6.25e-06	Saccharomyces cerevisiae
seed74	YGR234W	2.43231e-05	Saccharomyces cerevisiae
seed74	YGR234W	5.55556e-06	Saccharomyces cerevisiae
seed74	YGR236C	3.85965e-06	Saccharomyces cerevisiae
seed74	YGR239C	6.62925e-05	Saccharomyces cerevisiae
seed74	YGR239C	2.22566e-05	Saccharomyces cerevisiae
seed74	YGR239C	5.68399e-05	Saccharomyces cerevisiae
seed74	YGR239C	9.7619e-06	Saccharomyces cerevisiae
seed74	YGR244C	6.01307e-06	Saccharomyces cerevisiae
seed74	YGR260W	0.000718302	Saccharomyces cerevisiae
seed74	YGR262C	1.42857e-05	Saccharomyces cerevisiae
seed74	YGR262C	1.64379e-05	Saccharomyces cerevisiae
seed74	YGR262C	5.55556e-06	Saccharomyces cerevisiae
seed74	YGR263C	2.07283e-06	Saccharomyces cerevisiae
seed74	YGR264C	1.07895e-05	Saccharomyces cerevisiae
seed74	YGR277C	0.000396181	Saccharomyces cerevisiae
seed74	YGR277C	8.92494e-05	Saccharomyces cerevisiae
seed74	YGR277C	0.000584177	Saccharomyces cerevisiae
seed74	YGR283C	5.26316e-06	Saccharomyces cerevisiae
seed74	YGR284C	8.1488e-05	Saccharomyces cerevisiae
seed74	YGR284C	8.19924e-05	Saccharomyces cerevisiae
seed74	YHL005C	5.55556e-06	Saccharomyces cerevisiae
seed74	YHL016C	5.26316e-06	Saccharomyces cerevisiae
seed74	YHL019C	4.27632e-06	Saccharomyces cerevisiae
seed74	YHL025W	4.50385e-05	Saccharomyces cerevisiae
seed74	YHL028W	3.85031e-06	Saccharomyces cerevisiae
seed74	YHL029C	2.78122e-05	Saccharomyces cerevisiae
seed74	YHL029C	3.81046e-05	Saccharomyces cerevisiae
seed74	YHL033C	5e-06	Saccharomyces cerevisiae
seed74	YHL042W	1.57895e-05	Saccharomyces cerevisiae
seed74	YHL044W	1.25e-06	Saccharomyces cerevisiae
seed74	YHL048W	2.16718e-05	Saccharomyces cerevisiae
seed74	YHR007C	1.57895e-05	Saccharomyces cerevisiae
seed74	YHR008C	2.23203e-05	Saccharomyces cerevisiae
seed74	YHR009C	5.32297e-07	Saccharomyces cerevisiae
seed74	YHR018C	3.41374e-05	Saccharomyces cerevisiae
seed74	YHR020W	0.000185375	Saccharomyces cerevisiae
seed74	YHR037W	1.52632e-05	Saccharomyces cerevisiae
seed74	YHR037W	4.07258e-05	Saccharomyces cerevisiae
seed74	YHR037W	1.31997e-05	Saccharomyces cerevisiae
seed74	YHR040W	2.77778e-05	Saccharomyces cerevisiae
seed74	YHR040W	2.03175e-05	Saccharomyces cerevisiae
seed74	YHR044C	1.80556e-06	Saccharomyces cerevisiae
seed74	YHR044C	2.66388e-05	Saccharomyces cerevisiae
seed74	YHR044C	1.38234e-05	Saccharomyces cerevisiae
seed74	YHR049W	5.26316e-06	Saccharomyces cerevisiae
seed74	YHR050W	4.34783e-06	Saccharomyces cerevisiae
seed74	YHR059W	4.43305e-05	Saccharomyces cerevisiae
seed74	YHR066W	5.26316e-06	Saccharomyces cerevisiae
seed74	YHR072W	5.55556e-06	Saccharomyces cerevisiae
seed74	YHR080C	5.88235e-06	Saccharomyces cerevisiae
seed74	YHR085W	5.88235e-06	Saccharomyces cerevisiae
seed74	YHR089C	3.84471e-05	Saccharomyces cerevisiae
seed74	YHR091C	1.08187e-05	Saccharomyces cerevisiae
seed74	YHR092C	2.36111e-05	Saccharomyces cerevisiae
seed74	YHR094C	5.12692e-05	Saccharomyces cerevisiae
seed74	YHR106W	9.41004e-06	Saccharomyces cerevisiae
seed74	YHR112C	4.7619e-06	Saccharomyces cerevisiae
seed74	YHR115C	2.19006e-05	Saccharomyces cerevisiae
seed74	YHR115C	9.82405e-05	Saccharomyces cerevisiae
seed74	YHR115C	6.27073e-05	Saccharomyces cerevisiae
seed74	YHR123W	1.93965e-05	Saccharomyces cerevisiae
seed74	YHR123W	1.684e-05	Saccharomyces cerevisiae
seed74	YHR123W	5.08405e-05	Saccharomyces cerevisiae
seed74	YHR124W	2.53122e-05	Saccharomyces cerevisiae
seed74	YHR126C	0.000342534	Saccharomyces cerevisiae
seed74	YHR126C	0.000167026	Saccharomyces cerevisiae
seed74	YHR126C	0.000352476	Saccharomyces cerevisiae
seed74	YHR138C	1.55806e-05	Saccharomyces cerevisiae
seed74	YHR147C	2.33766e-05	Saccharomyces cerevisiae
seed74	YHR160C	2.92398e-07	Saccharomyces cerevisiae
seed74	YHR162W	3.70687e-05	Saccharomyces cerevisiae
seed74	YHR162W	0.000117959	Saccharomyces cerevisiae
seed74	YHR162W	7.22734e-05	Saccharomyces cerevisiae
seed74	YHR169W	0.000102073	Saccharomyces cerevisiae
seed74	YHR169W	7.40598e-05	Saccharomyces cerevisiae
seed74	YHR169W	1.55335e-06	Saccharomyces cerevisiae
seed74	YHR175W	4.27088e-05	Saccharomyces cerevisiae
seed74	YHR175W	6.70903e-05	Saccharomyces cerevisiae
seed74	YHR181W	0.000176007	Saccharomyces cerevisiae
seed74	YHR181W	0.000144007	Saccharomyces cerevisiae
seed74	YHR181W	0.000139646	Saccharomyces cerevisiae
seed74	YHR185C	5.2176e-05	Saccharomyces cerevisiae
seed74	YHR185C	1.02632e-05	Saccharomyces cerevisiae
seed74	YHR187W	5.55556e-06	Saccharomyces cerevisiae
seed74	YHR191C	2.17647e-05	Saccharomyces cerevisiae
seed74	YHR193C	2.1037e-05	Saccharomyces cerevisiae
seed74	YHR194W	0.00079793	Saccharomyces cerevisiae
seed74	YHR194W	0.000117924	Saccharomyces cerevisiae
seed74	YHR194W	0.000941867	Saccharomyces cerevisiae
seed74	YHR199C	4.54545e-06	Saccharomyces cerevisiae
seed74	YHR200W	1.67763e-05	Saccharomyces cerevisiae
seed74	YHR201C	2.07843e-05	Saccharomyces cerevisiae
seed74	YHR201C	3.61934e-06	Saccharomyces cerevisiae
seed74	YHR203C	1.14379e-05	Saccharomyces cerevisiae
seed74	YHR208W	6.73031e-06	Saccharomyces cerevisiae
seed74	YHR209W	3.31097e-05	Saccharomyces cerevisiae
seed74	YHR209W	6.35854e-06	Saccharomyces cerevisiae
seed74	YHR211W	4.85784e-05	Saccharomyces cerevisiae
seed74	YHR216W	5.15359e-05	Saccharomyces cerevisiae
seed74	YIL004C	1.57895e-05	Saccharomyces cerevisiae
seed74	YIL006W	4.7619e-06	Saccharomyces cerevisiae
seed74	YIL010W	1.57895e-05	Saccharomyces cerevisiae
seed74	YIL018W	7.81746e-06	Saccharomyces cerevisiae
seed74	YIL021W	2.93056e-05	Saccharomyces cerevisiae
seed74	YIL040W	1.66667e-05	Saccharomyces cerevisiae
seed74	YIL042C	5.55556e-06	Saccharomyces cerevisiae
seed74	YIL044C	5.26316e-06	Saccharomyces cerevisiae
seed74	YIL047C	7.79125e-05	Saccharomyces cerevisiae
seed74	YIL054W	0.000101099	Saccharomyces cerevisiae
seed74	YIL057C	1.11111e-05	Saccharomyces cerevisiae
seed74	YIL069C	4.97835e-06	Saccharomyces cerevisiae
seed74	YIL083C	1.30252e-05	Saccharomyces cerevisiae
seed74	YIL085C	5.88235e-06	Saccharomyces cerevisiae
seed74	YIL088C	4.55012e-05	Saccharomyces cerevisiae
seed74	YIL088C	0.000100526	Saccharomyces cerevisiae
seed74	YIL088C	2.21679e-05	Saccharomyces cerevisiae
seed74	YIL093C	5.78431e-06	Saccharomyces cerevisiae
seed74	YIL117C	1.33333e-05	Saccharomyces cerevisiae
seed74	YIL118W	5.88235e-06	Saccharomyces cerevisiae
seed74	YIL121W	1.08187e-05	Saccharomyces cerevisiae
seed74	YIL122W	1.05263e-05	Saccharomyces cerevisiae
seed74	YIL136W	3.60777e-05	Saccharomyces cerevisiae
seed74	YIL148W	1.05556e-05	Saccharomyces cerevisiae
seed74	YIL154C	1.88369e-05	Saccharomyces cerevisiae
seed74	YIL157C	4.07225e-05	Saccharomyces cerevisiae
seed74	YIL157C	5.6935e-05	Saccharomyces cerevisiae
seed74	YIL158W	1e-05	Saccharomyces cerevisiae
seed74	YIL162W	0.000129539	Saccharomyces cerevisiae
seed74	YIL162W	0.000148358	Saccharomyces cerevisiae
seed74	YIL167W	4.7619e-06	Saccharomyces cerevisiae
seed74	YIL169C	1.90053e-05	Saccharomyces cerevisiae
seed74	YIR003W	2.09034e-05	Saccharomyces cerevisiae
seed74	YIR008C	5e-06	Saccharomyces cerevisiae
seed74	YIR019C	9.15747e-05	Saccharomyces cerevisiae
seed74	YIR025W	1.81818e-05	Saccharomyces cerevisiae
seed74	YIR027C	9.15332e-07	Saccharomyces cerevisiae
seed74	YIR028W	2.77256e-06	Saccharomyces cerevisiae
seed74	YIR030C	1.11934e-05	Saccharomyces cerevisiae
seed74	YIR032C	2.85137e-05	Saccharomyces cerevisiae
seed74	YIR035C	9.33693e-05	Saccharomyces cerevisiae
seed74	YIR035C	1.52237e-05	Saccharomyces cerevisiae
seed74	YIR037W	1.21283e-05	Saccharomyces cerevisiae
seed74	YJL001W	3.67647e-07	Saccharomyces cerevisiae
seed74	YJL012C	1.59834e-05	Saccharomyces cerevisiae
seed74	YJL014W	0.00011926	Saccharomyces cerevisiae
seed74	YJL034W	1.83824e-05	Saccharomyces cerevisiae
seed74	YJL035C	1.17303e-05	Saccharomyces cerevisiae
seed74	YJL036W	2.7193e-05	Saccharomyces cerevisiae
seed74	YJL037W	3.70571e-05	Saccharomyces cerevisiae
seed74	YJL038C	0.00213105	Saccharomyces cerevisiae
seed74	YJL038C	0.00144917	Saccharomyces cerevisiae
seed74	YJL038C	0.0020228	Saccharomyces cerevisiae
seed74	YJL038C	0.000705339	Saccharomyces cerevisiae
seed74	YJL042W	1.56566e-05	Saccharomyces cerevisiae
seed74	YJL046W	5.90262e-05	Saccharomyces cerevisiae
seed74	YJL047C	1.64379e-05	Saccharomyces cerevisiae
seed74	YJL049W	2.18193e-07	Saccharomyces cerevisiae
seed74	YJL051W	3.61956e-05	Saccharomyces cerevisiae
seed74	YJL059W	2.19298e-05	Saccharomyces cerevisiae
seed74	YJL059W	6.19169e-05	Saccharomyces cerevisiae
seed74	YJL063C	5e-06	Saccharomyces cerevisiae
seed74	YJL063C	1.70455e-05	Saccharomyces cerevisiae
seed74	YJL066C	2.45945e-05	Saccharomyces cerevisiae
seed74	YJL068C	3.52907e-05	Saccharomyces cerevisiae
seed74	YJL078C	1.2266e-05	Saccharomyces cerevisiae
seed74	YJL079C	4.7076e-06	Saccharomyces cerevisiae
seed74	YJL085W	5.55556e-06	Saccharomyces cerevisiae
seed74	YJL088W	5.55556e-06	Saccharomyces cerevisiae
seed74	YJL088W	1e-05	Saccharomyces cerevisiae
seed74	YJL094C	5e-06	Saccharomyces cerevisiae
seed74	YJL094C	5.42459e-05	Saccharomyces cerevisiae
seed74	YJL098W	6.66667e-06	Saccharomyces cerevisiae
seed74	YJL111W	5.75431e-05	Saccharomyces cerevisiae
seed74	YJL115W	4.05117e-05	Saccharomyces cerevisiae
seed74	YJL121C	5e-06	Saccharomyces cerevisiae
seed74	YJL130C	4.87155e-05	Saccharomyces cerevisiae
seed74	YJL130C	6.543e-05	Saccharomyces cerevisiae
seed74	YJL130C	0.000178131	Saccharomyces cerevisiae
seed74	YJL130C	2.92398e-07	Saccharomyces cerevisiae
seed74	YJL134W	2.82142e-05	Saccharomyces cerevisiae
seed74	YJL137C	1.50718e-05	Saccharomyces cerevisiae
seed74	YJL145W	1.57895e-05	Saccharomyces cerevisiae
seed74	YJL153C	1.67647e-05	Saccharomyces cerevisiae
seed74	YJL156C	1.19298e-05	Saccharomyces cerevisiae
seed74	YJL158C	2.0873e-05	Saccharomyces cerevisiae
seed74	YJL158C	1.80582e-05	Saccharomyces cerevisiae
seed74	YJL160C	2.35156e-05	Saccharomyces cerevisiae
seed74	YJL160C	6.25e-06	Saccharomyces cerevisiae
seed74	YJL160C	0.000116181	Saccharomyces cerevisiae
seed74	YJL162C	5.88235e-06	Saccharomyces cerevisiae
seed74	YJL172W	1.79296e-05	Saccharomyces cerevisiae
seed74	YJL172W	2.17365e-05	Saccharomyces cerevisiae
seed74	YJL184W	2.07487e-05	Saccharomyces cerevisiae
seed74	YJL190C	6.04386e-05	Saccharomyces cerevisiae
seed74	YJL190C	2.01685e-05	Saccharomyces cerevisiae
seed74	YJL190C	3.09524e-05	Saccharomyces cerevisiae
seed74	YJL191W	3.15752e-05	Saccharomyces cerevisiae
seed74	YJL191W	5.51471e-06	Saccharomyces cerevisiae
seed74	YJL205C	8.82353e-07	Saccharomyces cerevisiae
seed74	YJL205C	1.89076e-05	Saccharomyces cerevisiae
seed74	YJL205C	1.94488e-05	Saccharomyces cerevisiae
seed74	YJL209W	1.25e-05	Saccharomyces cerevisiae
seed74	YJL210W	4.75408e-05	Saccharomyces cerevisiae
seed74	YJL210W	5.68971e-05	Saccharomyces cerevisiae
seed74	YJL216C	1.80147e-05	Saccharomyces cerevisiae
seed74	YJL216C	2.19964e-05	Saccharomyces cerevisiae
seed74	YJL222W	5.88235e-06	Saccharomyces cerevisiae
seed74	YJR001W	1.625e-05	Saccharomyces cerevisiae
seed74	YJR001W	4.55649e-05	Saccharomyces cerevisiae
seed74	YJR009C	8.88889e-06	Saccharomyces cerevisiae
seed74	YJR015W	5.26316e-06	Saccharomyces cerevisiae
seed74	YJR021C	1.02632e-05	Saccharomyces cerevisiae
seed74	YJR031C	6.19195e-07	Saccharomyces cerevisiae
seed74	YJR035W	5.88235e-06	Saccharomyces cerevisiae
seed74	YJR036C	5.26316e-06	Saccharomyces cerevisiae
seed74	YJR036C	9.11765e-06	Saccharomyces cerevisiae
seed74	YJR036C	1e-05	Saccharomyces cerevisiae
seed74	YJR040W	5.55556e-06	Saccharomyces cerevisiae
seed74	YJR044C	5.55556e-06	Saccharomyces cerevisiae
seed74	YJR044C	5e-06	Saccharomyces cerevisiae
seed74	YJR046W	1.16667e-05	Saccharomyces cerevisiae
seed74	YJR063W	6.25e-06	Saccharomyces cerevisiae
seed74	YJR069C	1.43541e-05	Saccharomyces cerevisiae
seed74	YJR069C	6.66667e-06	Saccharomyces cerevisiae
seed74	YJR072C	6.92982e-06	Saccharomyces cerevisiae
seed74	YJR075W	1.03175e-05	Saccharomyces cerevisiae
seed74	YJR095W	1.58824e-05	Saccharomyces cerevisiae
seed74	YJR105W	0.000727393	Saccharomyces cerevisiae
seed74	YJR105W	1.93889e-05	Saccharomyces cerevisiae
seed74	YJR105W	0.000849542	Saccharomyces cerevisiae
seed74	YJR110W	6.25e-06	Saccharomyces cerevisiae
seed74	YJR121W	5.55556e-06	Saccharomyces cerevisiae
seed74	YJR124C	1.66667e-06	Saccharomyces cerevisiae
seed74	YJR126C	6.11111e-06	Saccharomyces cerevisiae
seed74	YJR131W	5e-06	Saccharomyces cerevisiae
seed74	YJR133W	5.88235e-06	Saccharomyces cerevisiae
seed74	YJR136C	1.78122e-05	Saccharomyces cerevisiae
seed74	YJR138W	1.63102e-05	Saccharomyces cerevisiae
seed74	YJR139C	8.00357e-06	Saccharomyces cerevisiae
seed74	YJR139C	5e-06	Saccharomyces cerevisiae
seed74	YJR139C	1.61455e-05	Saccharomyces cerevisiae
seed74	YJR144W	1.17647e-05	Saccharomyces cerevisiae
seed74	YJR145C	9.15502e-06	Saccharomyces cerevisiae
seed74	YJR145C	1.8254e-05	Saccharomyces cerevisiae
seed74	YJR145C	1.9836e-05	Saccharomyces cerevisiae
seed74	YJR148W	5.12425e-05	Saccharomyces cerevisiae
seed74	YJR156C	0.000338368	Saccharomyces cerevisiae
seed74	YJR156C	0.000129799	Saccharomyces cerevisiae
seed74	YJR156C	0.000216926	Saccharomyces cerevisiae
seed74	YJR156C	0.000168925	Saccharomyces cerevisiae
seed74	YKL002W	1.18056e-05	Saccharomyces cerevisiae
seed74	YKL004W	5.26316e-06	Saccharomyces cerevisiae
seed74	YKL004W	1.00501e-05	Saccharomyces cerevisiae
seed74	YKL008C	8.40336e-06	Saccharomyces cerevisiae
seed74	YKL008C	1.28414e-05	Saccharomyces cerevisiae
seed74	YKL010C	4.30556e-06	Saccharomyces cerevisiae
seed74	YKL018W	3.74883e-05	Saccharomyces cerevisiae
seed74	YKL027W	1.61905e-05	Saccharomyces cerevisiae
seed74	YKL047W	1.00251e-05	Saccharomyces cerevisiae
seed74	YKL054C	2.63413e-05	Saccharomyces cerevisiae
seed74	YKL069W	5.04876e-05	Saccharomyces cerevisiae
seed74	YKL070W	5.84795e-06	Saccharomyces cerevisiae
seed74	YKL077W	2.75863e-06	Saccharomyces cerevisiae
seed74	YKL078W	2.92398e-07	Saccharomyces cerevisiae
seed74	YKL086W	7.13235e-06	Saccharomyces cerevisiae
seed74	YKL087C	0.000322871	Saccharomyces cerevisiae
seed74	YKL087C	0.000124335	Saccharomyces cerevisiae
seed74	YKL093W	1.91667e-05	Saccharomyces cerevisiae
seed74	YKL094W	6.25e-06	Saccharomyces cerevisiae
seed74	YKL094W	4.168e-05	Saccharomyces cerevisiae
seed74	YKL096W	8.58935e-05	Saccharomyces cerevisiae
seed74	YKL098W	5.88235e-06	Saccharomyces cerevisiae
seed74	YKL121W	0.000409145	Saccharomyces cerevisiae
seed74	YKL121W	9.75424e-05	Saccharomyces cerevisiae
seed74	YKL128C	2.81602e-05	Saccharomyces cerevisiae
seed74	YKL151C	3.36945e-05	Saccharomyces cerevisiae
seed74	YKL154W	1.66667e-05	Saccharomyces cerevisiae
seed74	YKL160W	5.52632e-06	Saccharomyces cerevisiae
seed74	YKL165C	1.11111e-05	Saccharomyces cerevisiae
seed74	YKL165C	1.14379e-05	Saccharomyces cerevisiae
seed74	YKL174C	5e-06	Saccharomyces cerevisiae
seed74	YKL175W	9.62074e-06	Saccharomyces cerevisiae
seed74	YKL180W	4.01961e-05	Saccharomyces cerevisiae
seed74	YKL181W	2.29908e-05	Saccharomyces cerevisiae
seed74	YKL181W	1.25e-05	Saccharomyces cerevisiae
seed74	YKL182W	4.2288e-05	Saccharomyces cerevisiae
seed74	YKL185W	4.7619e-06	Saccharomyces cerevisiae
seed74	YKL190W	3.50752e-05	Saccharomyces cerevisiae
seed74	YKL190W	1.49206e-05	Saccharomyces cerevisiae
seed74	YKL194C	1.03175e-05	Saccharomyces cerevisiae
seed74	YKL196C	9.08467e-06	Saccharomyces cerevisiae
seed74	YKL203C	3.10182e-05	Saccharomyces cerevisiae
seed74	YKL218C	4.7619e-06	Saccharomyces cerevisiae
seed74	YKL219W	1.2549e-05	Saccharomyces cerevisiae
seed74	YKL221W	1.60819e-05	Saccharomyces cerevisiae
seed74	YKR013W	3.23203e-05	Saccharomyces cerevisiae
seed74	YKR021W	6.68365e-05	Saccharomyces cerevisiae
seed74	YKR021W	0.000142944	Saccharomyces cerevisiae
seed74	YKR021W	7.23684e-06	Saccharomyces cerevisiae
seed74	YKR045C	6.25e-06	Saccharomyces cerevisiae
seed74	YKR046C	2.05263e-05	Saccharomyces cerevisiae
seed74	YKR046C	1.08824e-05	Saccharomyces cerevisiae
seed74	YKR046C	5e-06	Saccharomyces cerevisiae
seed74	YKR048C	4.16667e-06	Saccharomyces cerevisiae
seed74	YKR049C	1.11111e-05	Saccharomyces cerevisiae
seed74	YKR053C	0.000116742	Saccharomyces cerevisiae
seed74	YKR053C	4.78227e-05	Saccharomyces cerevisiae
seed74	YKR053C	0.000138756	Saccharomyces cerevisiae
seed74	YKR057W	5.88235e-06	Saccharomyces cerevisiae
seed74	YKR057W	1.18056e-05	Saccharomyces cerevisiae
seed74	YKR068C	0.000610566	Saccharomyces cerevisiae
seed74	YKR068C	1.82314e-05	Saccharomyces cerevisiae
seed74	YKR068C	0.000209142	Saccharomyces cerevisiae
seed74	YKR070W	1e-05	Saccharomyces cerevisiae
seed74	YKR080W	5e-06	Saccharomyces cerevisiae
seed74	YKR083C	1.38889e-07	Saccharomyces cerevisiae
seed74	YKR083C	1.42857e-05	Saccharomyces cerevisiae
seed74	YKR091W	1.26263e-05	Saccharomyces cerevisiae
seed74	YKR093W	5.88235e-06	Saccharomyces cerevisiae
seed74	YLL002W	1.61111e-05	Saccharomyces cerevisiae
seed74	YLL003W	1.06443e-05	Saccharomyces cerevisiae
seed74	YLL005C	1.19298e-05	Saccharomyces cerevisiae
seed74	YLL007C	2.11111e-05	Saccharomyces cerevisiae
seed74	YLL012W	1.96172e-05	Saccharomyces cerevisiae
seed74	YLL012W	4.93443e-05	Saccharomyces cerevisiae
seed74	YLL012W	1.17647e-05	Saccharomyces cerevisiae
seed74	YLL012W	6.91153e-05	Saccharomyces cerevisiae
seed74	YLL015W	8.82353e-07	Saccharomyces cerevisiae
seed74	YLL018C	1.14379e-05	Saccharomyces cerevisiae
seed74	YLL025W	5.55556e-06	Saccharomyces cerevisiae
seed74	YLL027W	1e-05	Saccharomyces cerevisiae
seed74	YLL027W	2.01296e-05	Saccharomyces cerevisiae
seed74	YLL028W	1e-05	Saccharomyces cerevisiae
seed74	YLL031C	5.26316e-06	Saccharomyces cerevisiae
seed74	YLL042C	2.52632e-05	Saccharomyces cerevisiae
seed74	YLL045C	5.55556e-06	Saccharomyces cerevisiae
seed74	YLL045C	1.5095e-05	Saccharomyces cerevisiae
seed74	YLL055W	5.26316e-06	Saccharomyces cerevisiae
seed74	YLL066C	5.88235e-06	Saccharomyces cerevisiae
seed74	YLR010C	5.88235e-06	Saccharomyces cerevisiae
seed74	YLR019W	1.66667e-05	Saccharomyces cerevisiae
seed74	YLR025W	3.29102e-05	Saccharomyces cerevisiae
seed74	YLR027C	4.87465e-05	Saccharomyces cerevisiae
seed74	YLR034C	4.33729e-05	Saccharomyces cerevisiae
seed74	YLR034C	0.000219169	Saccharomyces cerevisiae
seed74	YLR034C	3.07435e-05	Saccharomyces cerevisiae
seed74	YLR034C	3.5973e-05	Saccharomyces cerevisiae
seed74	YLR036C	1.11111e-05	Saccharomyces cerevisiae
seed74	YLR037C	2.7193e-05	Saccharomyces cerevisiae
seed74	YLR044C	0.000882873	Saccharomyces cerevisiae
seed74	YLR047C	1.11455e-05	Saccharomyces cerevisiae
seed74	YLR048W	4.51178e-06	Saccharomyces cerevisiae
seed74	YLR050C	1.0101e-05	Saccharomyces cerevisiae
seed74	YLR051C	2.5e-05	Saccharomyces cerevisiae
seed74	YLR053C	4.86653e-05	Saccharomyces cerevisiae
seed74	YLR053C	6.5424e-06	Saccharomyces cerevisiae
seed74	YLR053C	8.55587e-05	Saccharomyces cerevisiae
seed74	YLR053C	3.4457e-05	Saccharomyces cerevisiae
seed74	YLR058C	1.11111e-05	Saccharomyces cerevisiae
seed74	YLR058C	3.2291e-05	Saccharomyces cerevisiae
seed74	YLR070C	1.06443e-05	Saccharomyces cerevisiae
seed74	YLR074C	3.35061e-05	Saccharomyces cerevisiae
seed74	YLR078C	5.55556e-07	Saccharomyces cerevisiae
seed74	YLR083C	1.56559e-05	Saccharomyces cerevisiae
seed74	YLR083C	1.05556e-05	Saccharomyces cerevisiae
seed74	YLR083C	5.55556e-06	Saccharomyces cerevisiae
seed74	YLR085C	5.26316e-06	Saccharomyces cerevisiae
seed74	YLR089C	5.26316e-06	Saccharomyces cerevisiae
seed74	YLR091W	1.55303e-05	Saccharomyces cerevisiae
seed74	YLR099C	5.26316e-06	Saccharomyces cerevisiae
seed74	YLR104W	1.32479e-05	Saccharomyces cerevisiae
seed74	YLR104W	3.7395e-06	Saccharomyces cerevisiae
seed74	YLR117C	2.26471e-05	Saccharomyces cerevisiae
seed74	YLR119W	7.69231e-06	Saccharomyces cerevisiae
seed74	YLR125W	1.10119e-05	Saccharomyces cerevisiae
seed74	YLR130C	0.00036161	Saccharomyces cerevisiae
seed74	YLR134W	6.57721e-05	Saccharomyces cerevisiae
seed74	YLR134W	1.11782e-05	Saccharomyces cerevisiae
seed74	YLR134W	3.72692e-05	Saccharomyces cerevisiae
seed74	YLR134W	0.000102129	Saccharomyces cerevisiae
seed74	YLR142W	1.16374e-05	Saccharomyces cerevisiae
seed74	YLR142W	2.38971e-05	Saccharomyces cerevisiae
seed74	YLR142W	1.56892e-05	Saccharomyces cerevisiae
seed74	YLR142W	4.61244e-05	Saccharomyces cerevisiae
seed74	YLR144C	6.25e-06	Saccharomyces cerevisiae
seed74	YLR164W	3.28173e-05	Saccharomyces cerevisiae
seed74	YLR164W	1.19324e-05	Saccharomyces cerevisiae
seed74	YLR167W	1.60119e-05	Saccharomyces cerevisiae
seed74	YLR173W	2.4152e-05	Saccharomyces cerevisiae
seed74	YLR174W	7.14286e-06	Saccharomyces cerevisiae
seed74	YLR179C	4.54545e-06	Saccharomyces cerevisiae
seed74	YLR180W	3.59649e-06	Saccharomyces cerevisiae
seed74	YLR193C	4.69591e-05	Saccharomyces cerevisiae
seed74	YLR193C	2.94935e-05	Saccharomyces cerevisiae
seed74	YLR194C	1.625e-05	Saccharomyces cerevisiae
seed74	YLR194C	9.86253e-06	Saccharomyces cerevisiae
seed74	YLR194C	5.22876e-06	Saccharomyces cerevisiae
seed74	YLR203C	5.88235e-06	Saccharomyces cerevisiae
seed74	YLR204W	5.26316e-06	Saccharomyces cerevisiae
seed74	YLR212C	0.000104364	Saccharomyces cerevisiae
seed74	YLR212C	0.00077567	Saccharomyces cerevisiae
seed74	YLR218C	2.98319e-05	Saccharomyces cerevisiae
seed74	YLR227C	1.05263e-05	Saccharomyces cerevisiae
seed74	YLR229C	2.67647e-05	Saccharomyces cerevisiae
seed74	YLR229C	6.25e-06	Saccharomyces cerevisiae
seed74	YLR231C	2.84314e-05	Saccharomyces cerevisiae
seed74	YLR237W	1.11111e-05	Saccharomyces cerevisiae
seed74	YLR237W	5.55556e-06	Saccharomyces cerevisiae
seed74	YLR241W	1.05263e-05	Saccharomyces cerevisiae
seed74	YLR251W	4.7619e-06	Saccharomyces cerevisiae
seed74	YLR251W	5e-06	Saccharomyces cerevisiae
seed74	YLR257W	5.55556e-06	Saccharomyces cerevisiae
seed74	YLR257W	5.68472e-06	Saccharomyces cerevisiae
seed74	YLR259C	4.02971e-05	Saccharomyces cerevisiae
seed74	YLR268W	1.66667e-05	Saccharomyces cerevisiae
seed74	YLR268W	1.24699e-05	Saccharomyces cerevisiae
seed74	YLR274W	1.95238e-05	Saccharomyces cerevisiae
seed74	YLR274W	1.05263e-05	Saccharomyces cerevisiae
seed74	YLR284C	1.08605e-06	Saccharomyces cerevisiae
seed74	YLR286C	2.58875e-05	Saccharomyces cerevisiae
seed74	YLR286C	6.00355e-05	Saccharomyces cerevisiae
seed74	YLR291C	6.94444e-07	Saccharomyces cerevisiae
seed74	YLR297W	6.66667e-06	Saccharomyces cerevisiae
seed74	YLR303W	0.000177135	Saccharomyces cerevisiae
seed74	YLR304C	1.76471e-05	Saccharomyces cerevisiae
seed74	YLR307W	2.15686e-05	Saccharomyces cerevisiae
seed74	YLR308W	9.61737e-05	Saccharomyces cerevisiae
seed74	YLR308W	0.000139568	Saccharomyces cerevisiae
seed74	YLR308W	9.77577e-05	Saccharomyces cerevisiae
seed74	YLR308W	0.000135142	Saccharomyces cerevisiae
seed74	YLR316C	3.84314e-05	Saccharomyces cerevisiae
seed74	YLR319C	4.7619e-06	Saccharomyces cerevisiae
seed74	YLR331C	5.55556e-06	Saccharomyces cerevisiae
seed74	YLR333C	2.95833e-05	Saccharomyces cerevisiae
seed74	YLR336C	1.05556e-05	Saccharomyces cerevisiae
seed74	YLR340W	9.35856e-05	Saccharomyces cerevisiae
seed74	YLR340W	5.56244e-05	Saccharomyces cerevisiae
seed74	YLR344W	2.29062e-05	Saccharomyces cerevisiae
seed74	YLR346C	4.3808e-06	Saccharomyces cerevisiae
seed74	YLR348C	9.52381e-06	Saccharomyces cerevisiae
seed74	YLR348C	5.55556e-06	Saccharomyces cerevisiae
seed74	YLR354C	2.66718e-05	Saccharomyces cerevisiae
seed74	YLR356W	5.26316e-06	Saccharomyces cerevisiae
seed74	YLR356W	1.7699e-05	Saccharomyces cerevisiae
seed74	YLR358C	5.55556e-06	Saccharomyces cerevisiae
seed74	YLR373C	2.99947e-05	Saccharomyces cerevisiae
seed74	YLR375W	2.79503e-06	Saccharomyces cerevisiae
seed74	YLR381W	1.40847e-05	Saccharomyces cerevisiae
seed74	YLR404W	4.54545e-06	Saccharomyces cerevisiae
seed74	YLR405W	5.88235e-06	Saccharomyces cerevisiae
seed74	YLR408C	1.33333e-05	Saccharomyces cerevisiae
seed74	YLR418C	5e-06	Saccharomyces cerevisiae
seed74	YLR418C	6.25e-06	Saccharomyces cerevisiae
seed74	YLR420W	3.26797e-07	Saccharomyces cerevisiae
seed74	YLR421C	1.66667e-05	Saccharomyces cerevisiae
seed74	YLR432W	1e-05	Saccharomyces cerevisiae
seed74	YLR435W	6.34921e-06	Saccharomyces cerevisiae
seed74	YLR438W	5.88235e-06	Saccharomyces cerevisiae
seed74	YLR448W	1.82314e-05	Saccharomyces cerevisiae
seed74	YLR459W	2.32511e-05	Saccharomyces cerevisiae
seed74	YLR459W	1.05263e-05	Saccharomyces cerevisiae
seed74	YLR459W	6.50155e-06	Saccharomyces cerevisiae
seed74	YLR459W	4.22756e-05	Saccharomyces cerevisiae
seed74	YML007W	1.42857e-05	Saccharomyces cerevisiae
seed74	YML012W	4.35294e-05	Saccharomyces cerevisiae
seed74	YML014W	6.01706e-05	Saccharomyces cerevisiae
seed74	YML014W	5.26316e-06	Saccharomyces cerevisiae
seed74	YML028W	2.89202e-05	Saccharomyces cerevisiae
seed74	YML028W	2.43691e-05	Saccharomyces cerevisiae
seed74	YML028W	4.86978e-05	Saccharomyces cerevisiae
seed74	YML028W	2.94298e-05	Saccharomyces cerevisiae
seed74	YML030W	5.88235e-06	Saccharomyces cerevisiae
seed74	YML034W	5.55556e-06	Saccharomyces cerevisiae
seed74	YML042W	1.05263e-05	Saccharomyces cerevisiae
seed74	YML051W	1.5e-05	Saccharomyces cerevisiae
seed74	YML056C	3.26797e-07	Saccharomyces cerevisiae
seed74	YML062C	1.11111e-05	Saccharomyces cerevisiae
seed74	YML062C	6.28085e-06	Saccharomyces cerevisiae
seed74	YML063W	1.17647e-05	Saccharomyces cerevisiae
seed74	YML063W	3.26797e-07	Saccharomyces cerevisiae
seed74	YML063W	1.04545e-05	Saccharomyces cerevisiae
seed74	YML069W	1.83066e-05	Saccharomyces cerevisiae
seed74	YML070W	1.00251e-05	Saccharomyces cerevisiae
seed74	YML075C	1e-05	Saccharomyces cerevisiae
seed74	YML078W	5.53384e-05	Saccharomyces cerevisiae
seed74	YML078W	7.93155e-05	Saccharomyces cerevisiae
seed74	YML078W	0.000111867	Saccharomyces cerevisiae
seed74	YML079W	5.26316e-06	Saccharomyces cerevisiae
seed74	YML085C	6.02519e-05	Saccharomyces cerevisiae
seed74	YML087C	5.3268e-06	Saccharomyces cerevisiae
seed74	YML087C	1.11111e-05	Saccharomyces cerevisiae
seed74	YML110C	1.72696e-05	Saccharomyces cerevisiae
seed74	YML116W	3.18713e-05	Saccharomyces cerevisiae
seed74	YML118W	7.93651e-07	Saccharomyces cerevisiae
seed74	YML119W	9.12926e-06	Saccharomyces cerevisiae
seed74	YML129C	8.38206e-05	Saccharomyces cerevisiae
seed74	YMR005W	5.55556e-06	Saccharomyces cerevisiae
seed74	YMR008C	1.48086e-05	Saccharomyces cerevisiae
seed74	YMR010W	6.07435e-05	Saccharomyces cerevisiae
seed74	YMR011W	1.23839e-06	Saccharomyces cerevisiae
seed74	YMR018W	1.21429e-05	Saccharomyces cerevisiae
seed74	YMR024W	8.61981e-06	Saccharomyces cerevisiae
seed74	YMR028W	5.55556e-06	Saccharomyces cerevisiae
seed74	YMR038C	5e-06	Saccharomyces cerevisiae
seed74	YMR040W	1.7193e-05	Saccharomyces cerevisiae
seed74	YMR048W	1.05263e-05	Saccharomyces cerevisiae
seed74	YMR054W	7.41529e-06	Saccharomyces cerevisiae
seed74	YMR060C	4.78466e-05	Saccharomyces cerevisiae
seed74	YMR060C	3.1037e-05	Saccharomyces cerevisiae
seed74	YMR068W	1.35747e-05	Saccharomyces cerevisiae
seed74	YMR072W	5.52632e-06	Saccharomyces cerevisiae
seed74	YMR077C	2.23207e-05	Saccharomyces cerevisiae
seed74	YMR079W	2.04062e-05	Saccharomyces cerevisiae
seed74	YMR088C	5.88235e-06	Saccharomyces cerevisiae
seed74	YMR092C	8.47953e-07	Saccharomyces cerevisiae
seed74	YMR092C	6.25e-06	Saccharomyces cerevisiae
seed74	YMR096W	3.9316e-05	Saccharomyces cerevisiae
seed74	YMR102C	1.83824e-05	Saccharomyces cerevisiae
seed74	YMR107W	3.27485e-05	Saccharomyces cerevisiae
seed74	YMR107W	9.70202e-05	Saccharomyces cerevisiae
seed74	YMR112C	3.26797e-07	Saccharomyces cerevisiae
seed74	YMR113W	2.11725e-05	Saccharomyces cerevisiae
seed74	YMR113W	2.33824e-05	Saccharomyces cerevisiae
seed74	YMR113W	4.11765e-06	Saccharomyces cerevisiae
seed74	YMR120C	4.11454e-05	Saccharomyces cerevisiae
seed74	YMR120C	0.000164146	Saccharomyces cerevisiae
seed74	YMR120C	1.31835e-05	Saccharomyces cerevisiae
seed74	YMR136W	9.26316e-06	Saccharomyces cerevisiae
seed74	YMR143W	2.5974e-06	Saccharomyces cerevisiae
seed74	YMR144W	9.09091e-06	Saccharomyces cerevisiae
seed74	YMR155W	2.41772e-05	Saccharomyces cerevisiae
seed74	YMR157C	5.88235e-06	Saccharomyces cerevisiae
seed74	YMR157C	5.88235e-06	Saccharomyces cerevisiae
seed74	YMR158W	1.28157e-05	Saccharomyces cerevisiae
seed74	YMR170C	3.16468e-05	Saccharomyces cerevisiae
seed74	YMR173W	5.26316e-06	Saccharomyces cerevisiae
seed74	YMR181C	5.26316e-06	Saccharomyces cerevisiae
seed74	YMR184W	1.38889e-06	Saccharomyces cerevisiae
seed74	YMR195W	7.0028e-06	Saccharomyces cerevisiae
seed74	YMR197C	2.43546e-05	Saccharomyces cerevisiae
seed74	YMR201C	5.55556e-06	Saccharomyces cerevisiae
seed74	YMR202W	1.09711e-05	Saccharomyces cerevisiae
seed74	YMR205C	3.27673e-05	Saccharomyces cerevisiae
seed74	YMR205C	0.000709917	Saccharomyces cerevisiae
seed74	YMR208W	3.57591e-05	Saccharomyces cerevisiae
seed74	YMR208W	2.56401e-05	Saccharomyces cerevisiae
seed74	YMR208W	1.83333e-05	Saccharomyces cerevisiae
seed74	YMR214W	4.7619e-06	Saccharomyces cerevisiae
seed74	YMR216C	2.92398e-07	Saccharomyces cerevisiae
seed74	YMR216C	3.06892e-05	Saccharomyces cerevisiae
seed74	YMR216C	2.07895e-05	Saccharomyces cerevisiae
seed74	YMR218C	5.52632e-06	Saccharomyces cerevisiae
seed74	YMR224C	5e-06	Saccharomyces cerevisiae
seed74	YMR236W	5.62436e-06	Saccharomyces cerevisiae
seed74	YMR241W	7.70461e-05	Saccharomyces cerevisiae
seed74	YMR244W	1.23532e-05	Saccharomyces cerevisiae
seed74	YMR244W	1.63993e-05	Saccharomyces cerevisiae
seed74	YMR271C	1.42171e-05	Saccharomyces cerevisiae
seed74	YMR279C	5.55556e-06	Saccharomyces cerevisiae
seed74	YMR289W	7.17703e-07	Saccharomyces cerevisiae
seed74	YMR297W	0.00012841	Saccharomyces cerevisiae
seed74	YMR297W	5.26316e-06	Saccharomyces cerevisiae
seed74	YMR297W	1.51388e-05	Saccharomyces cerevisiae
seed74	YMR297W	0.000151197	Saccharomyces cerevisiae
seed74	YMR302C	1.17647e-05	Saccharomyces cerevisiae
seed74	YMR318C	1.625e-05	Saccharomyces cerevisiae
seed74	YMR318C	0.000114566	Saccharomyces cerevisiae
seed74	YMR319C	7.39126e-06	Saccharomyces cerevisiae
seed74	YMR319C	2.83366e-05	Saccharomyces cerevisiae
seed74	YMR319C	1.05263e-05	Saccharomyces cerevisiae
seed74	YNL002C	5.55556e-06	Saccharomyces cerevisiae
seed74	YNL004W	1.17647e-05	Saccharomyces cerevisiae
seed74	YNL005C	5.26316e-06	Saccharomyces cerevisiae
seed74	YNL010W	2.89746e-05	Saccharomyces cerevisiae
seed74	YNL024C	5.01253e-07	Saccharomyces cerevisiae
seed74	YNL046W	6.26984e-06	Saccharomyces cerevisiae
seed74	YNL069C	1.59074e-05	Saccharomyces cerevisiae
seed74	YNL076W	5.55556e-06	Saccharomyces cerevisiae
seed74	YNL079C	6.44294e-05	Saccharomyces cerevisiae
seed74	YNL115C	2.64957e-05	Saccharomyces cerevisiae
seed74	YNL115C	2.06244e-05	Saccharomyces cerevisiae
seed74	YNL116W	2.13294e-05	Saccharomyces cerevisiae
seed74	YNL117W	1.57895e-05	Saccharomyces cerevisiae
seed74	YNL117W	1.08824e-05	Saccharomyces cerevisiae
seed74	YNL122C	7.07311e-06	Saccharomyces cerevisiae
seed74	YNL128W	9.83785e-06	Saccharomyces cerevisiae
seed74	YNL130C	5.26316e-06	Saccharomyces cerevisiae
seed74	YNL142W	3.38596e-05	Saccharomyces cerevisiae
seed74	YNL142W	3.77273e-05	Saccharomyces cerevisiae
seed74	YNL142W	5.24493e-05	Saccharomyces cerevisiae
seed74	YNL146W	5.26316e-06	Saccharomyces cerevisiae
seed74	YNL148C	5e-06	Saccharomyces cerevisiae
seed74	YNL157W	6.19195e-07	Saccharomyces cerevisiae
seed74	YNL159C	5.88235e-06	Saccharomyces cerevisiae
seed74	YNL160W	1.05263e-05	Saccharomyces cerevisiae
seed74	YNL160W	4.90633e-05	Saccharomyces cerevisiae
seed74	YNL160W	1.11455e-05	Saccharomyces cerevisiae
seed74	YNL166C	2.35577e-05	Saccharomyces cerevisiae
seed74	YNL190W	3.22222e-05	Saccharomyces cerevisiae
seed74	YNL192W	4.15423e-05	Saccharomyces cerevisiae
seed74	YNL193W	1.74983e-05	Saccharomyces cerevisiae
seed74	YNL195C	5.55556e-07	Saccharomyces cerevisiae
seed74	YNL195C	2.73663e-05	Saccharomyces cerevisiae
seed74	YNL202W	1.11455e-05	Saccharomyces cerevisiae
seed74	YNL202W	1.02632e-05	Saccharomyces cerevisiae
seed74	YNL202W	7.91298e-05	Saccharomyces cerevisiae
seed74	YNL209W	5.55556e-06	Saccharomyces cerevisiae
seed74	YNL209W	2.07678e-05	Saccharomyces cerevisiae
seed74	YNL209W	2.1345e-05	Saccharomyces cerevisiae
seed74	YNL210W	5e-06	Saccharomyces cerevisiae
seed74	YNL220W	3.65035e-05	Saccharomyces cerevisiae
seed74	YNL220W	2.72655e-05	Saccharomyces cerevisiae
seed74	YNL227C	1.52538e-05	Saccharomyces cerevisiae
seed74	YNL237W	9.16836e-05	Saccharomyces cerevisiae
seed74	YNL239W	6.17475e-06	Saccharomyces cerevisiae
seed74	YNL239W	4.63235e-06	Saccharomyces cerevisiae
seed74	YNL245C	5.55556e-06	Saccharomyces cerevisiae
seed74	YNL246W	3.96825e-06	Saccharomyces cerevisiae
seed74	YNL251C	5e-06	Saccharomyces cerevisiae
seed74	YNL259C	1.02632e-05	Saccharomyces cerevisiae
seed74	YNL262W	9.52381e-06	Saccharomyces cerevisiae
seed74	YNL263C	4.86111e-06	Saccharomyces cerevisiae
seed74	YNL264C	2.85294e-05	Saccharomyces cerevisiae
seed74	YNL265C	4.7619e-06	Saccharomyces cerevisiae
seed74	YNL270C	1.15132e-05	Saccharomyces cerevisiae
seed74	YNL274C	9.30736e-06	Saccharomyces cerevisiae
seed74	YNL278W	5.55556e-07	Saccharomyces cerevisiae
seed74	YNL280C	1.05556e-05	Saccharomyces cerevisiae
seed74	YNL281W	1.47309e-05	Saccharomyces cerevisiae
seed74	YNL289W	3.83093e-05	Saccharomyces cerevisiae
seed74	YNL291C	7.34459e-05	Saccharomyces cerevisiae
seed74	YNL292W	9.52381e-06	Saccharomyces cerevisiae
seed74	YNL306W	2.97041e-05	Saccharomyces cerevisiae
seed74	YNL307C	1.25e-05	Saccharomyces cerevisiae
seed74	YNL307C	2.91258e-05	Saccharomyces cerevisiae
seed74	YNL309W	1.45556e-05	Saccharomyces cerevisiae
seed74	YNL311C	9.18942e-06	Saccharomyces cerevisiae
seed74	YNL318C	2.22274e-05	Saccharomyces cerevisiae
seed74	YNL321W	0.000118725	Saccharomyces cerevisiae
seed74	YNL321W	1.17227e-05	Saccharomyces cerevisiae
seed74	YNL322C	2.125e-05	Saccharomyces cerevisiae
seed74	YNL322C	5.88235e-06	Saccharomyces cerevisiae
seed74	YNL326C	1.85155e-05	Saccharomyces cerevisiae
seed74	YNL326C	2.33824e-05	Saccharomyces cerevisiae
seed74	YNL332W	2.9158e-05	Saccharomyces cerevisiae
seed74	YNL332W	4.01878e-05	Saccharomyces cerevisiae
seed74	YNL332W	2.86572e-05	Saccharomyces cerevisiae
seed74	YNR003C	1.5402e-05	Saccharomyces cerevisiae
seed74	YNR010W	1.42647e-05	Saccharomyces cerevisiae
seed74	YNR012W	5.88235e-06	Saccharomyces cerevisiae
seed74	YNR015W	6.25e-06	Saccharomyces cerevisiae
seed74	YNR017W	5.01253e-07	Saccharomyces cerevisiae
seed74	YNR018W	1.11111e-05	Saccharomyces cerevisiae
seed74	YNR018W	2.42647e-05	Saccharomyces cerevisiae
seed74	YNR022C	8e-06	Saccharomyces cerevisiae
seed74	YNR023W	4.08467e-06	Saccharomyces cerevisiae
seed74	YNR026C	5.45635e-06	Saccharomyces cerevisiae
seed74	YNR033W	5.53408e-05	Saccharomyces cerevisiae
seed74	YNR041C	5.55556e-06	Saccharomyces cerevisiae
seed74	YNR044W	4.38083e-05	Saccharomyces cerevisiae
seed74	YNR050C	0.000235375	Saccharomyces cerevisiae
seed74	YNR055C	3.45769e-05	Saccharomyces cerevisiae
seed74	YNR055C	9.7619e-06	Saccharomyces cerevisiae
seed74	YNR057C	0.00038964	Saccharomyces cerevisiae
seed74	YNR057C	5.26316e-06	Saccharomyces cerevisiae
seed74	YNR057C	0.000250186	Saccharomyces cerevisiae
seed74	YNR057C	0.000566863	Saccharomyces cerevisiae
seed74	YNR057C	0.000352055	Saccharomyces cerevisiae
seed74	YNR058W	0.000102943	Saccharomyces cerevisiae
seed74	YNR058W	5.45219e-05	Saccharomyces cerevisiae
seed74	YNR058W	0.000121031	Saccharomyces cerevisiae
seed74	YNR064C	4.27632e-06	Saccharomyces cerevisiae
seed74	YNR064C	1.13734e-06	Saccharomyces cerevisiae
seed74	YNR064C	2.17647e-05	Saccharomyces cerevisiae
seed74	YNR065C	5.15592e-05	Saccharomyces cerevisiae
seed74	YNR071C	1.5e-05	Saccharomyces cerevisiae
seed74	YNR072W	9.64396e-06	Saccharomyces cerevisiae
seed74	YNR072W	1.17647e-05	Saccharomyces cerevisiae
seed74	YNR075W	0.000366474	Saccharomyces cerevisiae
seed74	YNR075W	0.000632711	Saccharomyces cerevisiae
seed74	YNR075W	9.44719e-05	Saccharomyces cerevisiae
seed74	YOL002C	0.000208813	Saccharomyces cerevisiae
seed74	YOL002C	0.000163445	Saccharomyces cerevisiae
seed74	YOL002C	0.000236432	Saccharomyces cerevisiae
seed74	YOL002C	0.000715411	Saccharomyces cerevisiae
seed74	YOL008W	1.8801e-05	Saccharomyces cerevisiae
seed74	YOL008W	6.79768e-06	Saccharomyces cerevisiae
seed74	YOL008W	1.625e-05	Saccharomyces cerevisiae
seed74	YOL014W	7.59034e-05	Saccharomyces cerevisiae
seed74	YOL016C	6.17475e-06	Saccharomyces cerevisiae
seed74	YOL020W	1.77632e-05	Saccharomyces cerevisiae
seed74	YOL048C	1.28758e-05	Saccharomyces cerevisiae
seed74	YOL048C	3.95506e-05	Saccharomyces cerevisiae
seed74	YOL053W	3.12326e-05	Saccharomyces cerevisiae
seed74	YOL058W	1.03175e-05	Saccharomyces cerevisiae
seed74	YOL058W	5.55556e-06	Saccharomyces cerevisiae
seed74	YOL062C	2.92398e-08	Saccharomyces cerevisiae
seed74	YOL064C	1e-05	Saccharomyces cerevisiae
seed74	YOL064C	3.26844e-05	Saccharomyces cerevisiae
seed74	YOL087C	5.26316e-06	Saccharomyces cerevisiae
seed74	YOL091W	5.55556e-06	Saccharomyces cerevisiae
seed74	YOL092W	6.40351e-06	Saccharomyces cerevisiae
seed74	YOL094C	1.47619e-05	Saccharomyces cerevisiae
seed74	YOL101C	8.62527e-05	Saccharomyces cerevisiae
seed74	YOL101C	7.41321e-05	Saccharomyces cerevisiae
seed74	YOL120C	1.74364e-05	Saccharomyces cerevisiae
seed74	YOL132W	3.92384e-05	Saccharomyces cerevisiae
seed74	YOL137W	2.55599e-05	Saccharomyces cerevisiae
seed74	YOL142W	7.87687e-05	Saccharomyces cerevisiae
seed74	YOL149W	4.26065e-06	Saccharomyces cerevisiae
seed74	YOL151W	6.66667e-06	Saccharomyces cerevisiae
seed74	YOL155C	4.62327e-05	Saccharomyces cerevisiae
seed74	YOL157C	3.26797e-07	Saccharomyces cerevisiae
seed74	YOL157C	4.7619e-06	Saccharomyces cerevisiae
seed74	YOL159C	0.000167414	Saccharomyces cerevisiae
seed74	YOR002W	1.68056e-05	Saccharomyces cerevisiae
seed74	YOR002W	4.25647e-05	Saccharomyces cerevisiae
seed74	YOR003W	1.65266e-05	Saccharomyces cerevisiae
seed74	YOR003W	1.33824e-05	Saccharomyces cerevisiae
seed74	YOR008C	1.17647e-05	Saccharomyces cerevisiae
seed74	YOR011W	1.06892e-05	Saccharomyces cerevisiae
seed74	YOR020C	1.05263e-05	Saccharomyces cerevisiae
seed74	YOR029W	2.96749e-05	Saccharomyces cerevisiae
seed74	YOR031W	5.26316e-06	Saccharomyces cerevisiae
seed74	YOR035C	5.26316e-06	Saccharomyces cerevisiae
seed74	YOR036W	1.90476e-05	Saccharomyces cerevisiae
seed74	YOR057W	5.88235e-06	Saccharomyces cerevisiae
seed74	YOR067C	2.22566e-05	Saccharomyces cerevisiae
seed74	YOR071C	3.00082e-05	Saccharomyces cerevisiae
seed74	YOR071C	0.000306619	Saccharomyces cerevisiae
seed74	YOR084W	6.05681e-06	Saccharomyces cerevisiae
seed74	YOR086C	1.33333e-05	Saccharomyces cerevisiae
seed74	YOR098C	1.55978e-05	Saccharomyces cerevisiae
seed74	YOR100C	1.05263e-05	Saccharomyces cerevisiae
seed74	YOR103C	6.73037e-05	Saccharomyces cerevisiae
seed74	YOR103C	9.0122e-05	Saccharomyces cerevisiae
seed74	YOR103C	2.69298e-05	Saccharomyces cerevisiae
seed74	YOR103C	0.000202356	Saccharomyces cerevisiae
seed74	YOR107W	1.95489e-05	Saccharomyces cerevisiae
seed74	YOR116C	6.19195e-07	Saccharomyces cerevisiae
seed74	YOR117W	5.88235e-06	Saccharomyces cerevisiae
seed74	YOR117W	5.88235e-06	Saccharomyces cerevisiae
seed74	YOR122C	5.88235e-06	Saccharomyces cerevisiae
seed74	YOR122C	1.27924e-05	Saccharomyces cerevisiae
seed74	YOR123C	7.23684e-07	Saccharomyces cerevisiae
seed74	YOR123C	6.76329e-06	Saccharomyces cerevisiae
seed74	YOR133W	1.88369e-05	Saccharomyces cerevisiae
seed74	YOR143C	1.65266e-05	Saccharomyces cerevisiae
seed74	YOR143C	8.74276e-05	Saccharomyces cerevisiae
seed74	YOR143C	5.67489e-05	Saccharomyces cerevisiae
seed74	YOR143C	0.000182679	Saccharomyces cerevisiae
seed74	YOR157C	6.25e-06	Saccharomyces cerevisiae
seed74	YOR157C	2.12121e-06	Saccharomyces cerevisiae
seed74	YOR159C	2.16123e-05	Saccharomyces cerevisiae
seed74	YOR160W	2.19935e-05	Saccharomyces cerevisiae
seed74	YOR161C	5.26316e-06	Saccharomyces cerevisiae
seed74	YOR161C	1.5e-05	Saccharomyces cerevisiae
seed74	YOR163W	1.0101e-06	Saccharomyces cerevisiae
seed74	YOR164C	5.47216e-05	Saccharomyces cerevisiae
seed74	YOR164C	5.81401e-05	Saccharomyces cerevisiae
seed74	YOR182C	8.31746e-05	Saccharomyces cerevisiae
seed74	YOR186W	9.52381e-06	Saccharomyces cerevisiae
seed74	YOR187W	4.02477e-06	Saccharomyces cerevisiae
seed74	YOR189W	1.73203e-05	Saccharomyces cerevisiae
seed74	YOR192C	3.60067e-05	Saccharomyces cerevisiae
seed74	YOR192C	7.00744e-05	Saccharomyces cerevisiae
seed74	YOR192C	9.50809e-05	Saccharomyces cerevisiae
seed74	YOR196C	6.06621e-06	Saccharomyces cerevisiae
seed74	YOR207C	2.35591e-05	Saccharomyces cerevisiae
seed74	YOR207C	5.26316e-06	Saccharomyces cerevisiae
seed74	YOR209C	1.14245e-05	Saccharomyces cerevisiae
seed74	YOR209C	0.00117868	Saccharomyces cerevisiae
seed74	YOR214C	0.000402884	Saccharomyces cerevisiae
seed74	YOR214C	7.72734e-05	Saccharomyces cerevisiae
seed74	YOR214C	0.000223461	Saccharomyces cerevisiae
seed74	YOR214C	1.11022e-20	Saccharomyces cerevisiae
seed74	YOR224C	1.25e-05	Saccharomyces cerevisiae
seed74	YOR228C	3.29887e-06	Saccharomyces cerevisiae
seed74	YOR229W	2.62173e-05	Saccharomyces cerevisiae
seed74	YOR237W	5.26316e-06	Saccharomyces cerevisiae
seed74	YOR246C	4.51668e-05	Saccharomyces cerevisiae
seed74	YOR251C	1.66667e-05	Saccharomyces cerevisiae
seed74	YOR252W	2.35359e-05	Saccharomyces cerevisiae
seed74	YOR255W	1.17647e-05	Saccharomyces cerevisiae
seed74	YOR262W	5.22062e-05	Saccharomyces cerevisiae
seed74	YOR271C	1.56566e-05	Saccharomyces cerevisiae
seed74	YOR276W	7.85735e-07	Saccharomyces cerevisiae
seed74	YOR276W	9.7619e-06	Saccharomyces cerevisiae
seed74	YOR280C	6.11111e-06	Saccharomyces cerevisiae
seed74	YOR281C	1.11111e-05	Saccharomyces cerevisiae
seed74	YOR286W	8.38584e-05	Saccharomyces cerevisiae
seed74	YOR287C	1.13802e-05	Saccharomyces cerevisiae
seed74	YOR289W	9.30116e-06	Saccharomyces cerevisiae
seed74	YOR294W	9.52381e-06	Saccharomyces cerevisiae
seed74	YOR296W	2.12121e-05	Saccharomyces cerevisiae
seed74	YOR297C	1.93808e-05	Saccharomyces cerevisiae
seed74	YOR307C	5.88235e-06	Saccharomyces cerevisiae
seed74	YOR311C	3.67647e-07	Saccharomyces cerevisiae
seed74	YOR323C	5.87644e-05	Saccharomyces cerevisiae
seed74	YOR328W	3.22112e-05	Saccharomyces cerevisiae
seed74	YOR342C	5.26316e-06	Saccharomyces cerevisiae
seed74	YOR347C	6.60358e-05	Saccharomyces cerevisiae
seed74	YOR348C	0.000476695	Saccharomyces cerevisiae
seed74	YOR348C	0.000440081	Saccharomyces cerevisiae
seed74	YOR348C	0.00044783	Saccharomyces cerevisiae
seed74	YOR348C	0.000220885	Saccharomyces cerevisiae
seed74	YOR356W	5e-06	Saccharomyces cerevisiae
seed74	YOR358W	1.58824e-05	Saccharomyces cerevisiae
seed74	YOR365C	0.000123099	Saccharomyces cerevisiae
seed74	YOR365C	0.000124842	Saccharomyces cerevisiae
seed74	YOR369C	5.88235e-06	Saccharomyces cerevisiae
seed74	YOR370C	6.25e-06	Saccharomyces cerevisiae
seed74	YOR378W	1.80556e-05	Saccharomyces cerevisiae
seed74	YOR387C	1.15132e-05	Saccharomyces cerevisiae
seed74	YOR391C	3.69661e-05	Saccharomyces cerevisiae
seed74	YPL004C	4.7619e-06	Saccharomyces cerevisiae
seed74	YPL005W	0.000257852	Saccharomyces cerevisiae
seed74	YPL006W	2.00251e-05	Saccharomyces cerevisiae
seed74	YPL013C	8.94496e-05	Saccharomyces cerevisiae
seed74	YPL015C	1.59074e-05	Saccharomyces cerevisiae
seed74	YPL020C	1.57895e-05	Saccharomyces cerevisiae
seed74	YPL027W	4.54545e-06	Saccharomyces cerevisiae
seed74	YPL033C	5.22876e-06	Saccharomyces cerevisiae
seed74	YPL034W	1.42857e-05	Saccharomyces cerevisiae
seed74	YPL036W	6.36071e-05	Saccharomyces cerevisiae
seed74	YPL037C	2.62551e-05	Saccharomyces cerevisiae
seed74	YPL046C	1.03175e-05	Saccharomyces cerevisiae
seed74	YPL046C	1.484e-05	Saccharomyces cerevisiae
seed74	YPL048W	1.81798e-05	Saccharomyces cerevisiae
seed74	YPL059W	5.33282e-05	Saccharomyces cerevisiae
seed74	YPL071C	3.22222e-05	Saccharomyces cerevisiae
seed74	YPL079W	1.76407e-05	Saccharomyces cerevisiae
seed74	YPL079W	1.08187e-05	Saccharomyces cerevisiae
seed74	YPL092W	1.10819e-05	Saccharomyces cerevisiae
seed74	YPL092W	8.22292e-05	Saccharomyces cerevisiae
seed74	YPL092W	5.09512e-05	Saccharomyces cerevisiae
seed74	YPL093W	4.7619e-06	Saccharomyces cerevisiae
seed74	YPL101W	9.86842e-07	Saccharomyces cerevisiae
seed74	YPL107W	1.62751e-05	Saccharomyces cerevisiae
seed74	YPL109C	2.27778e-05	Saccharomyces cerevisiae
seed74	YPL113C	5.26316e-06	Saccharomyces cerevisiae
seed74	YPL121C	4.54545e-06	Saccharomyces cerevisiae
seed74	YPL129W	5e-06	Saccharomyces cerevisiae
seed74	YPL130W	1.61167e-05	Saccharomyces cerevisiae
seed74	YPL131W	5.79365e-06	Saccharomyces cerevisiae
seed74	YPL148C	1.58317e-05	Saccharomyces cerevisiae
seed74	YPL161C	2.53226e-05	Saccharomyces cerevisiae
seed74	YPL184C	1.65266e-05	Saccharomyces cerevisiae
seed74	YPL211W	1.64087e-05	Saccharomyces cerevisiae
seed74	YPL213W	2.45793e-05	Saccharomyces cerevisiae
seed74	YPL218W	0.000176408	Saccharomyces cerevisiae
seed74	YPL218W	1.07843e-05	Saccharomyces cerevisiae
seed74	YPL218W	0.000166714	Saccharomyces cerevisiae
seed74	YPL220W	6.6865e-05	Saccharomyces cerevisiae
seed74	YPL221W	1e-05	Saccharomyces cerevisiae
seed74	YPL222W	1.97368e-06	Saccharomyces cerevisiae
seed74	YPL223C	6.31359e-05	Saccharomyces cerevisiae
seed74	YPL227C	4.54545e-06	Saccharomyces cerevisiae
seed74	YPL231W	0.000380445	Saccharomyces cerevisiae
seed74	YPL231W	0.000137453	Saccharomyces cerevisiae
seed74	YPL231W	0.000172096	Saccharomyces cerevisiae
seed74	YPL234C	6.19195e-07	Saccharomyces cerevisiae
seed74	YPL234C	2.16718e-05	Saccharomyces cerevisiae
seed74	YPL245W	9.97076e-06	Saccharomyces cerevisiae
seed74	YPL245W	3.21429e-05	Saccharomyces cerevisiae
seed74	YPL249C	2.82779e-05	Saccharomyces cerevisiae
seed74	YPL249C	1e-05	Saccharomyces cerevisiae
seed74	YPL250C	4.52859e-05	Saccharomyces cerevisiae
seed74	YPL257W	8.74741e-06	Saccharomyces cerevisiae
seed74	YPL262W	5e-06	Saccharomyces cerevisiae
seed74	YPL265W	0.000111686	Saccharomyces cerevisiae
seed74	YPL268W	5.55556e-06	Saccharomyces cerevisiae
seed74	YPL276W	5.55556e-06	Saccharomyces cerevisiae
seed74	YPL277C	5.55556e-06	Saccharomyces cerevisiae
seed74	YPL278C	5.88235e-06	Saccharomyces cerevisiae
seed74	YPL278C	4.44444e-06	Saccharomyces cerevisiae
seed74	YPR004C	1.12121e-05	Saccharomyces cerevisiae
seed74	YPR011C	0.000536709	Saccharomyces cerevisiae
seed74	YPR011C	6.66667e-06	Saccharomyces cerevisiae
seed74	YPR011C	0.00186174	Saccharomyces cerevisiae
seed74	YPR011C	0.000496832	Saccharomyces cerevisiae
seed74	YPR016C	6.66667e-06	Saccharomyces cerevisiae
seed74	YPR020W	2.32697e-05	Saccharomyces cerevisiae
seed74	YPR023C	5.51629e-05	Saccharomyces cerevisiae
seed74	YPR054W	5.51471e-06	Saccharomyces cerevisiae
seed74	YPR057W	5.32977e-06	Saccharomyces cerevisiae
seed74	YPR058W	4.93071e-05	Saccharomyces cerevisiae
seed74	YPR058W	2.43411e-05	Saccharomyces cerevisiae
seed74	YPR058W	1.00251e-05	Saccharomyces cerevisiae
seed74	YPR058W	8.82988e-05	Saccharomyces cerevisiae
seed74	YPR064W	9.11593e-07	Saccharomyces cerevisiae
seed74	YPR071W	2.63158e-07	Saccharomyces cerevisiae
seed74	YPR083W	4.54545e-06	Saccharomyces cerevisiae
seed74	YPR085C	2.29495e-05	Saccharomyces cerevisiae
seed74	YPR088C	4.40582e-05	Saccharomyces cerevisiae
seed74	YPR097W	5.47961e-06	Saccharomyces cerevisiae
seed74	YPR098C	6.25e-06	Saccharomyces cerevisiae
seed74	YPR098C	1e-05	Saccharomyces cerevisiae
seed74	YPR102C	3.52435e-05	Saccharomyces cerevisiae
seed74	YPR103W	2.13808e-05	Saccharomyces cerevisiae
seed74	YPR103W	4.74603e-05	Saccharomyces cerevisiae
seed74	YPR103W	6.26607e-05	Saccharomyces cerevisiae
seed74	YPR118W	1.67355e-05	Saccharomyces cerevisiae
seed74	YPR118W	9.88542e-05	Saccharomyces cerevisiae
seed74	YPR121W	2.30409e-05	Saccharomyces cerevisiae
seed74	YPR121W	4.85449e-06	Saccharomyces cerevisiae
seed74	YPR127W	3.02521e-06	Saccharomyces cerevisiae
seed74	YPR128C	7.59418e-05	Saccharomyces cerevisiae
seed74	YPR138C	0.0010135	Saccharomyces cerevisiae
seed74	YPR138C	0.00168254	Saccharomyces cerevisiae
seed74	YPR138C	0.000950564	Saccharomyces cerevisiae
seed74	YPR138C	0.00014119	Saccharomyces cerevisiae
seed74	YPR147C	7.42997e-06	Saccharomyces cerevisiae
seed74	YPR154W	5e-06	Saccharomyces cerevisiae
seed74	YPR154W	2.31602e-05	Saccharomyces cerevisiae
seed74	YPR157W	0.00010751	Saccharomyces cerevisiae
seed74	YPR157W	0.000167816	Saccharomyces cerevisiae
seed74	YPR173C	5.55556e-06	Saccharomyces cerevisiae
seed74	YPR176C	0.000204957	Saccharomyces cerevisiae
seed74	YPR176C	0.000472053	Saccharomyces cerevisiae
seed74	YPR176C	0.000222697	Saccharomyces cerevisiae
seed74	YPR176C	0.000275484	Saccharomyces cerevisiae
seed74	YPR176C	6.54814e-05	Saccharomyces cerevisiae
seed74	YPR185W	1.6217e-06	Saccharomyces cerevisiae
seed74	YPR185W	4.7619e-06	Saccharomyces cerevisiae
seed74	YPR187W	4.68505e-05	Saccharomyces cerevisiae
seed74	YPR188C	1.38528e-05	Saccharomyces cerevisiae
seed74	YPR191W	1e-05	Saccharomyces cerevisiae
seed74	YPR191W	2.5e-05	Saccharomyces cerevisiae
seed74	YPR192W	2.84291e-05	Saccharomyces cerevisiae
seed74	YPR192W	1.55263e-05	Saccharomyces cerevisiae
seed74	YPR192W	7.98643e-05	Saccharomyces cerevisiae
seed74	YPR193C	5.88235e-06	Saccharomyces cerevisiae
seed74	YPR195C	4.97076e-06	Saccharomyces cerevisiae
seed74	YPR198W	5.88235e-06	Saccharomyces cerevisiae
seed74	YPR199C	5.88235e-06	Saccharomyces cerevisiae
seed75	AWRI3578_g1233	5.26316e-06	Hanseniaspora opuntiae
seed75	AWRI3578_g1357	3.40247e-05	Hanseniaspora opuntiae
seed75	AWRI3578_g1357	3.03425e-05	Hanseniaspora opuntiae
seed75	AWRI3578_g1530	1.11111e-05	Hanseniaspora opuntiae
seed75	AWRI3578_g1898	5.26316e-06	Hanseniaspora opuntiae
seed75	AWRI3578_g2079	1.57738e-05	Hanseniaspora opuntiae
seed75	AWRI3578_g2354	1.17647e-05	Hanseniaspora opuntiae
seed75	AWRI3578_g258	6.25e-06	Hanseniaspora opuntiae
seed75	AWRI3578_g2601	6.25e-06	Hanseniaspora opuntiae
seed75	AWRI3578_g282	4.11765e-06	Hanseniaspora opuntiae
seed75	AWRI3578_g300	3.05012e-05	Hanseniaspora opuntiae
seed75	AWRI3578_g300	3.79282e-05	Hanseniaspora opuntiae
seed75	AWRI3578_g300	2.15244e-05	Hanseniaspora opuntiae
seed75	AWRI3578_g309	5.55556e-06	Hanseniaspora opuntiae
seed75	AWRI3578_g3303	5.55556e-06	Hanseniaspora opuntiae
seed75	AWRI3578_g3355	5.55556e-06	Hanseniaspora opuntiae
seed75	AWRI3578_g3445	8.22935e-06	Hanseniaspora opuntiae
seed75	AWRI3578_g3569	1.05263e-05	Hanseniaspora opuntiae
seed75	AWRI3578_g3881	2.07565e-05	Hanseniaspora opuntiae
seed75	AWRI3578_g3881	4.84795e-05	Hanseniaspora opuntiae
seed75	AWRI3578_g42	9.90338e-06	Hanseniaspora opuntiae
seed75	AWRI3578_g606	7.45214e-05	Hanseniaspora opuntiae
seed75	AWRI3578_g606	4.49756e-05	Hanseniaspora opuntiae
seed75	AWRI3578_g606	4.57896e-05	Hanseniaspora opuntiae
seed75	AWRI3578_g612	3.09868e-05	Hanseniaspora opuntiae
seed75	AWRI3578_g612	4.80753e-05	Hanseniaspora opuntiae
seed75	AWRI3578_g612	2.84314e-05	Hanseniaspora opuntiae
seed75	AWRI3578_g719	6.66667e-06	Hanseniaspora opuntiae
seed75	AWRI3578_g792	8.47171e-06	Hanseniaspora opuntiae
seed75	BcDW1_145	1.53175e-05	Botrytis cinerea
seed75	BcDW1_145	2.53676e-05	Botrytis cinerea
seed75	BcDW1_384	5.55556e-07	Botrytis cinerea
seed75	BcDW1_6343	1.12121e-05	Botrytis cinerea
seed75	BcDW1_6343	1.95238e-05	Botrytis cinerea
seed75	BcDW1_6724	3.94118e-05	Botrytis cinerea
seed75	BcDW1_8505	2.5e-05	Botrytis cinerea
seed75	BcDW1_9213	4.7619e-06	Botrytis cinerea
seed75	BCIN_01g03060	2.2291e-05	Botrytis cinerea
seed75	BCIN_01g04540	1.76471e-05	Botrytis cinerea
seed75	BCIN_01g07460	5.26316e-06	Botrytis cinerea
seed75	BCIN_01g08900	1.17647e-05	Botrytis cinerea
seed75	BCIN_02g00160	6.25e-06	Botrytis cinerea
seed75	BCIN_02g04580	5e-06	Botrytis cinerea
seed75	BCIN_02g04620	1.25e-05	Botrytis cinerea
seed75	BCIN_02g04920	3.19841e-05	Botrytis cinerea
seed75	BCIN_03g04770	9.61098e-06	Botrytis cinerea
seed75	BCIN_04g01430	1.02339e-05	Botrytis cinerea
seed75	BCIN_06g00510	2.11204e-05	Botrytis cinerea
seed75	BCIN_06g00510	1.34921e-05	Botrytis cinerea
seed75	BCIN_06g06330	1.08824e-05	Botrytis cinerea
seed75	BCIN_06g06330	2.74206e-05	Botrytis cinerea
seed75	BCIN_08g01810	1.05556e-05	Botrytis cinerea
seed75	BCIN_08g04170	5.88235e-06	Botrytis cinerea
seed75	BCIN_09g00860	0.000293993	Botrytis cinerea
seed75	BCIN_09g00860	0.000248731	Botrytis cinerea
seed75	BCIN_09g00860	0.000303425	Botrytis cinerea
seed75	BCIN_09g00860	0.000185828	Botrytis cinerea
seed75	BCIN_11g01700	3.46749e-05	Botrytis cinerea
seed75	BCIN_11g01700	1.58824e-05	Botrytis cinerea
seed75	BCIN_12g00640	1.71679e-05	Botrytis cinerea
seed75	BCIN_12g01010	0.000143898	Botrytis cinerea
seed75	BCIN_12g01010	9.18645e-05	Botrytis cinerea
seed75	BCIN_12g01010	0.000128091	Botrytis cinerea
seed75	BCIN_12g01010	5.42751e-05	Botrytis cinerea
seed75	BCIN_12g01860	2.58187e-05	Botrytis cinerea
seed75	BCIN_12g05950	6.36648e-05	Botrytis cinerea
seed75	BCIN_12g05950	3.78716e-05	Botrytis cinerea
seed75	BCIN_13g01030	2.2409e-06	Botrytis cinerea
seed75	BCIN_13g03480	1.03175e-05	Botrytis cinerea
seed75	BCIN_13g03480	3.26797e-07	Botrytis cinerea
seed75	BCIN_14g03300	5.88235e-06	Botrytis cinerea
seed75	BCIN_15g05080	1.49859e-05	Botrytis cinerea
seed75	BCIN_15g05080	7.55135e-05	Botrytis cinerea
seed75	C5L36_0A08790	5.26316e-06	Pichia kudriavzevii
seed75	C5L36_0A12480	1.08187e-05	Pichia kudriavzevii
seed75	C5L36_0B09860	1.55556e-05	Pichia kudriavzevii
seed75	C5L36_0D01870	7.51462e-06	Pichia kudriavzevii
seed75	C5L36_MTrrnSa	1.80147e-05	Pichia kudriavzevii
seed75	C5L36_RDN18c	1e-05	Pichia kudriavzevii
seed75	CU098_000061	1.04278e-05	Rhizopus stolonifer
seed75	CU098_000061	1.61455e-05	Rhizopus stolonifer
seed75	CU098_000122	1.55263e-05	Rhizopus stolonifer
seed75	CU098_000241	4.83093e-05	Rhizopus stolonifer
seed75	CU098_000247	5.88235e-06	Rhizopus stolonifer
seed75	CU098_000281	7.91976e-05	Rhizopus stolonifer
seed75	CU098_000281	0.000143937	Rhizopus stolonifer
seed75	CU098_000282	0.000184708	Rhizopus stolonifer
seed75	CU098_000282	9.45201e-05	Rhizopus stolonifer
seed75	CU098_000282	0.000217386	Rhizopus stolonifer
seed75	CU098_000371	4.61163e-05	Rhizopus stolonifer
seed75	CU098_000371	4.56618e-05	Rhizopus stolonifer
seed75	CU098_000381	5.04844e-05	Rhizopus stolonifer
seed75	CU098_000381	5.26316e-06	Rhizopus stolonifer
seed75	CU098_000381	2.61905e-05	Rhizopus stolonifer
seed75	CU098_000381	4.07393e-05	Rhizopus stolonifer
seed75	CU098_000406	5.88235e-06	Rhizopus stolonifer
seed75	CU098_000583	1.57895e-05	Rhizopus stolonifer
seed75	CU098_000676	2.20238e-05	Rhizopus stolonifer
seed75	CU098_000676	0.000108214	Rhizopus stolonifer
seed75	CU098_000733	8.46814e-05	Rhizopus stolonifer
seed75	CU098_000733	5.31782e-05	Rhizopus stolonifer
seed75	CU098_000839	6.25e-06	Rhizopus stolonifer
seed75	CU098_000909	3.58123e-05	Rhizopus stolonifer
seed75	CU098_000909	9.51281e-05	Rhizopus stolonifer
seed75	CU098_000975	1.07843e-05	Rhizopus stolonifer
seed75	CU098_001319	4.00311e-05	Rhizopus stolonifer
seed75	CU098_001319	7.85481e-05	Rhizopus stolonifer
seed75	CU098_001522	8.6018e-05	Rhizopus stolonifer
seed75	CU098_001589	0.000199024	Rhizopus stolonifer
seed75	CU098_001589	0.000355041	Rhizopus stolonifer
seed75	CU098_001589	0.000307504	Rhizopus stolonifer
seed75	CU098_001756	0.000130556	Rhizopus stolonifer
seed75	CU098_001756	2.61204e-05	Rhizopus stolonifer
seed75	CU098_001923	3.51092e-05	Rhizopus stolonifer
seed75	CU098_001923	9.52381e-06	Rhizopus stolonifer
seed75	CU098_001923	5.88235e-06	Rhizopus stolonifer
seed75	CU098_001934	5.78017e-05	Rhizopus stolonifer
seed75	CU098_001934	0.000107368	Rhizopus stolonifer
seed75	CU098_001955	1.05263e-05	Rhizopus stolonifer
seed75	CU098_002136	1.18056e-05	Rhizopus stolonifer
seed75	CU098_002168	7.86988e-05	Rhizopus stolonifer
seed75	CU098_002168	3.09541e-05	Rhizopus stolonifer
seed75	CU098_002168	0.000131376	Rhizopus stolonifer
seed75	CU098_002276	5.81871e-06	Rhizopus stolonifer
seed75	CU098_002357	4.54545e-06	Rhizopus stolonifer
seed75	CU098_002379	6.05422e-05	Rhizopus stolonifer
seed75	CU098_002379	8.68137e-05	Rhizopus stolonifer
seed75	CU098_002786	0.000239477	Rhizopus stolonifer
seed75	CU098_002786	0.000176053	Rhizopus stolonifer
seed75	CU098_002786	0.000289455	Rhizopus stolonifer
seed75	CU098_002820	1e-05	Rhizopus stolonifer
seed75	CU098_003151	6.25e-06	Rhizopus stolonifer
seed75	CU098_003184	5.1847e-05	Rhizopus stolonifer
seed75	CU098_003184	3.22117e-05	Rhizopus stolonifer
seed75	CU098_003247	5.26316e-06	Rhizopus stolonifer
seed75	CU098_003247	5.88235e-06	Rhizopus stolonifer
seed75	CU098_003268	9.52381e-06	Rhizopus stolonifer
seed75	CU098_003300	3.93597e-05	Rhizopus stolonifer
seed75	CU098_003313	5.26316e-06	Rhizopus stolonifer
seed75	CU098_003594	6.25e-06	Rhizopus stolonifer
seed75	CU098_003604	2.1345e-05	Rhizopus stolonifer
seed75	CU098_003604	5.55556e-06	Rhizopus stolonifer
seed75	CU098_003753	5.55556e-06	Rhizopus stolonifer
seed75	CU098_004004	4.54545e-06	Rhizopus stolonifer
seed75	CU098_004147	6.31139e-05	Rhizopus stolonifer
seed75	CU098_004147	3.2291e-05	Rhizopus stolonifer
seed75	CU098_004298	2.92398e-07	Rhizopus stolonifer
seed75	CU098_004360	1.875e-05	Rhizopus stolonifer
seed75	CU098_004458	1.30909e-05	Rhizopus stolonifer
seed75	CU098_004486	5.88235e-06	Rhizopus stolonifer
seed75	CU098_004547	6.25e-06	Rhizopus stolonifer
seed75	CU098_004547	1.66374e-05	Rhizopus stolonifer
seed75	CU098_004555	1.67763e-05	Rhizopus stolonifer
seed75	CU098_004555	1.625e-05	Rhizopus stolonifer
seed75	CU098_004945	2.09617e-05	Rhizopus stolonifer
seed75	CU098_005123	6.34921e-06	Rhizopus stolonifer
seed75	CU098_005174	4.12383e-05	Rhizopus stolonifer
seed75	CU098_005183	5e-06	Rhizopus stolonifer
seed75	CU098_005274	0.000207049	Rhizopus stolonifer
seed75	CU098_005274	0.000311762	Rhizopus stolonifer
seed75	CU098_005274	0.000303482	Rhizopus stolonifer
seed75	CU098_005274	0.000213483	Rhizopus stolonifer
seed75	CU098_005434	2.59325e-05	Rhizopus stolonifer
seed75	CU098_005434	1.76471e-05	Rhizopus stolonifer
seed75	CU098_005555	6.66667e-06	Rhizopus stolonifer
seed75	CU098_005586	5.26316e-06	Rhizopus stolonifer
seed75	CU098_006222	5.03612e-05	Rhizopus stolonifer
seed75	CU098_006222	9.79402e-05	Rhizopus stolonifer
seed75	CU098_006222	4.41228e-05	Rhizopus stolonifer
seed75	CU098_006259	1.29167e-05	Rhizopus stolonifer
seed75	CU098_006260	1.11111e-05	Rhizopus stolonifer
seed75	CU098_006275	0.000102873	Rhizopus stolonifer
seed75	CU098_006275	0.000166074	Rhizopus stolonifer
seed75	CU098_006275	6.93961e-05	Rhizopus stolonifer
seed75	CU098_006275	6.06086e-05	Rhizopus stolonifer
seed75	CU098_006277	5.31205e-05	Rhizopus stolonifer
seed75	CU098_006299	1.05263e-05	Rhizopus stolonifer
seed75	CU098_006316	8.41667e-05	Rhizopus stolonifer
seed75	CU098_006369	1.17647e-05	Rhizopus stolonifer
seed75	CU098_006424	0.000150589	Rhizopus stolonifer
seed75	CU098_006424	0.000101271	Rhizopus stolonifer
seed75	CU098_006448	2.5e-05	Rhizopus stolonifer
seed75	CU098_006448	4.97671e-05	Rhizopus stolonifer
seed75	CU098_006543	4.65546e-05	Rhizopus stolonifer
seed75	CU098_006543	9.21891e-05	Rhizopus stolonifer
seed75	CU098_006543	2.19298e-05	Rhizopus stolonifer
seed75	CU098_006543	5.53308e-05	Rhizopus stolonifer
seed75	CU098_006604	0.000185715	Rhizopus stolonifer
seed75	CU098_006604	0.000208223	Rhizopus stolonifer
seed75	CU098_006604	0.000307578	Rhizopus stolonifer
seed75	CU098_006660	1.48741e-05	Rhizopus stolonifer
seed75	CU098_006726	2.20687e-05	Rhizopus stolonifer
seed75	CU098_006882	0.000149298	Rhizopus stolonifer
seed75	CU098_006882	0.00020934	Rhizopus stolonifer
seed75	CU098_006882	0.000125538	Rhizopus stolonifer
seed75	CU098_006882	0.000249012	Rhizopus stolonifer
seed75	CU098_007059	0.000239738	Rhizopus stolonifer
seed75	CU098_007059	0.000281744	Rhizopus stolonifer
seed75	CU098_007059	0.000210589	Rhizopus stolonifer
seed75	CU098_007059	0.000228284	Rhizopus stolonifer
seed75	CU098_007128	0.000156919	Rhizopus stolonifer
seed75	CU098_007128	0.000103206	Rhizopus stolonifer
seed75	CU098_007128	0.000147464	Rhizopus stolonifer
seed75	CU098_007128	0.000165443	Rhizopus stolonifer
seed75	CU098_007150	8.40867e-05	Rhizopus stolonifer
seed75	CU098_007150	0.000143706	Rhizopus stolonifer
seed75	CU098_007150	7.98214e-05	Rhizopus stolonifer
seed75	CU098_007183	3.92612e-05	Rhizopus stolonifer
seed75	CU098_007199	9.96278e-05	Rhizopus stolonifer
seed75	CU098_007199	0.000212446	Rhizopus stolonifer
seed75	CU098_007280	3.19841e-05	Rhizopus stolonifer
seed75	CU098_007280	5.86997e-05	Rhizopus stolonifer
seed75	CU098_007280	4.15476e-05	Rhizopus stolonifer
seed75	CU098_007320	2.61111e-05	Rhizopus stolonifer
seed75	CU098_007334	0.000104224	Rhizopus stolonifer
seed75	CU098_007334	0.000165947	Rhizopus stolonifer
seed75	CU098_007334	0.000172217	Rhizopus stolonifer
seed75	CU098_007448	0.000221703	Rhizopus stolonifer
seed75	CU098_007448	0.000138641	Rhizopus stolonifer
seed75	CU098_007448	0.000155339	Rhizopus stolonifer
seed75	CU098_007491	0.000182757	Rhizopus stolonifer
seed75	CU098_007491	0.000167067	Rhizopus stolonifer
seed75	CU098_007491	0.000256924	Rhizopus stolonifer
seed75	CU098_007491	0.00025264	Rhizopus stolonifer
seed75	CU098_007511	0.000208339	Rhizopus stolonifer
seed75	CU098_007511	0.000115287	Rhizopus stolonifer
seed75	CU098_007511	0.000156522	Rhizopus stolonifer
seed75	CU098_007511	0.000278652	Rhizopus stolonifer
seed75	CU098_007526	0.000252453	Rhizopus stolonifer
seed75	CU098_007526	3.33333e-05	Rhizopus stolonifer
seed75	CU098_007526	0.000178503	Rhizopus stolonifer
seed75	CU098_007526	0.000319278	Rhizopus stolonifer
seed75	CU098_007526	5.55556e-06	Rhizopus stolonifer
seed75	CU098_007587	0.000155203	Rhizopus stolonifer
seed75	CU098_007589	8.69565e-06	Rhizopus stolonifer
seed75	CU098_007632	8.57233e-05	Rhizopus stolonifer
seed75	CU098_007632	5.60777e-05	Rhizopus stolonifer
seed75	CU098_007632	5.31917e-05	Rhizopus stolonifer
seed75	CU098_007632	6.03986e-05	Rhizopus stolonifer
seed75	CU098_007634	4.11765e-06	Rhizopus stolonifer
seed75	CU098_007666	1.57895e-05	Rhizopus stolonifer
seed75	CU098_007666	8.36416e-05	Rhizopus stolonifer
seed75	CU098_007808	3.10534e-05	Rhizopus stolonifer
seed75	CU098_007939	9.4393e-05	Rhizopus stolonifer
seed75	CU098_007939	8.25304e-05	Rhizopus stolonifer
seed75	CU098_008023	7.63614e-05	Rhizopus stolonifer
seed75	CU098_008023	0.000108798	Rhizopus stolonifer
seed75	CU098_008023	0.000140186	Rhizopus stolonifer
seed75	CU098_008023	0.000135868	Rhizopus stolonifer
seed75	CU098_008023	0.000100236	Rhizopus stolonifer
seed75	CU098_008059	0.000156528	Rhizopus stolonifer
seed75	CU098_008059	0.000214432	Rhizopus stolonifer
seed75	CU098_008059	0.000228676	Rhizopus stolonifer
seed75	CU098_008096	7.78739e-05	Rhizopus stolonifer
seed75	CU098_008096	0.000191345	Rhizopus stolonifer
seed75	CU098_008096	0.00019429	Rhizopus stolonifer
seed75	CU098_008115	5.37447e-05	Rhizopus stolonifer
seed75	CU098_008115	1.5e-05	Rhizopus stolonifer
seed75	CU098_008115	2.95279e-05	Rhizopus stolonifer
seed75	CU098_008124	2.08187e-05	Rhizopus stolonifer
seed75	CU098_008168	7.29323e-05	Rhizopus stolonifer
seed75	CU098_008168	4.02766e-05	Rhizopus stolonifer
seed75	CU098_008168	8.02047e-05	Rhizopus stolonifer
seed75	CU098_008185	0.000154223	Rhizopus stolonifer
seed75	CU098_008185	0.000310297	Rhizopus stolonifer
seed75	CU098_008185	0.000169285	Rhizopus stolonifer
seed75	CU098_008185	0.000256353	Rhizopus stolonifer
seed75	CU098_008200	9.53342e-05	Rhizopus stolonifer
seed75	CU098_008200	0.000169093	Rhizopus stolonifer
seed75	CU098_008200	9.92585e-05	Rhizopus stolonifer
seed75	CU098_008307	9.7863e-05	Rhizopus stolonifer
seed75	CU098_008307	8.45745e-05	Rhizopus stolonifer
seed75	CU098_008307	1.70279e-05	Rhizopus stolonifer
seed75	CU098_008351	1.05263e-05	Rhizopus stolonifer
seed75	CU098_008465	8.83385e-05	Rhizopus stolonifer
seed75	CU098_008465	8.77896e-05	Rhizopus stolonifer
seed75	CU098_008465	0.000107947	Rhizopus stolonifer
seed75	CU098_008465	1.15132e-05	Rhizopus stolonifer
seed75	CU098_008482	0.000151367	Rhizopus stolonifer
seed75	CU098_008482	0.000151567	Rhizopus stolonifer
seed75	CU098_008482	0.000154146	Rhizopus stolonifer
seed75	CU098_008482	0.000183282	Rhizopus stolonifer
seed75	CU098_008667	0.000106405	Rhizopus stolonifer
seed75	CU098_008667	6.97012e-05	Rhizopus stolonifer
seed75	CU098_008899	4.86111e-06	Rhizopus stolonifer
seed75	CU098_008968	5.88235e-06	Rhizopus stolonifer
seed75	CU098_008968	5.26316e-06	Rhizopus stolonifer
seed75	CU098_008992	5.36216e-05	Rhizopus stolonifer
seed75	CU098_008992	6.63294e-05	Rhizopus stolonifer
seed75	CU098_008992	0.000110347	Rhizopus stolonifer
seed75	CU098_009007	5.88235e-06	Rhizopus stolonifer
seed75	CU098_009323	3.46784e-05	Rhizopus stolonifer
seed75	CU098_009421	2.2291e-05	Rhizopus stolonifer
seed75	CU098_009421	5.88235e-06	Rhizopus stolonifer
seed75	CU098_009431	1.0943e-05	Rhizopus stolonifer
seed75	CU098_009431	1.63492e-05	Rhizopus stolonifer
seed75	CU098_009546	1.32738e-05	Rhizopus stolonifer
seed75	CU098_009546	3.3338e-05	Rhizopus stolonifer
seed75	CU098_009633	5.00032e-05	Rhizopus stolonifer
seed75	CU098_009682	7.69231e-06	Rhizopus stolonifer
seed75	CU098_009910	5e-06	Rhizopus stolonifer
seed75	CU098_009910	3.85819e-05	Rhizopus stolonifer
seed75	CU098_009910	0.000140009	Rhizopus stolonifer
seed75	CU098_009910	6.74919e-05	Rhizopus stolonifer
seed75	CU098_009915	5.26316e-06	Rhizopus stolonifer
seed75	CU098_009997	5.26316e-06	Rhizopus stolonifer
seed75	CU098_009998	0.000113565	Rhizopus stolonifer
seed75	CU098_009998	4.07939e-05	Rhizopus stolonifer
seed75	CU098_009998	7.1784e-05	Rhizopus stolonifer
seed75	CU098_009998	0.000116915	Rhizopus stolonifer
seed75	CU098_010016	5.55556e-06	Rhizopus stolonifer
seed75	CU098_010039	3.52474e-05	Rhizopus stolonifer
seed75	CU098_010048	4.8254e-05	Rhizopus stolonifer
seed75	CU098_010048	6.72608e-05	Rhizopus stolonifer
seed75	CU098_010048	0.000106085	Rhizopus stolonifer
seed75	CU098_010062	0.000185578	Rhizopus stolonifer
seed75	CU098_010062	0.000217013	Rhizopus stolonifer
seed75	CU098_010062	0.00021452	Rhizopus stolonifer
seed75	CU098_010062	0.000196734	Rhizopus stolonifer
seed75	CU098_010072	9.83208e-05	Rhizopus stolonifer
seed75	CU098_010072	5.26316e-06	Rhizopus stolonifer
seed75	CU098_010233	4.54545e-06	Rhizopus stolonifer
seed75	CU098_010289	1.88889e-05	Rhizopus stolonifer
seed75	CU098_010289	2.84658e-05	Rhizopus stolonifer
seed75	CU098_010289	4.57516e-05	Rhizopus stolonifer
seed75	CU098_010432	0.000157293	Rhizopus stolonifer
seed75	CU098_010432	0.000257135	Rhizopus stolonifer
seed75	CU098_010527	0.000194645	Rhizopus stolonifer
seed75	CU098_010527	0.000265987	Rhizopus stolonifer
seed75	CU098_010527	0.000225238	Rhizopus stolonifer
seed75	CU098_010541	7.09523e-05	Rhizopus stolonifer
seed75	CU098_010541	7.47179e-05	Rhizopus stolonifer
seed75	CU098_010541	6.73809e-05	Rhizopus stolonifer
seed75	CU098_010541	7.10976e-05	Rhizopus stolonifer
seed75	CU098_010736	0.000214214	Rhizopus stolonifer
seed75	CU098_010736	0.000228489	Rhizopus stolonifer
seed75	CU098_010736	0.000300683	Rhizopus stolonifer
seed75	CU098_010736	0.000223475	Rhizopus stolonifer
seed75	CU098_010776	0.000202235	Rhizopus stolonifer
seed75	CU098_010776	0.000239467	Rhizopus stolonifer
seed75	CU098_010932	3.76319e-05	Rhizopus stolonifer
seed75	CU098_010932	9.48192e-05	Rhizopus stolonifer
seed75	CU098_010932	5.31046e-05	Rhizopus stolonifer
seed75	CU098_011032	0.00018444	Rhizopus stolonifer
seed75	CU098_011032	0.00011509	Rhizopus stolonifer
seed75	CU098_011032	0.000329493	Rhizopus stolonifer
seed75	CU098_011032	7.90359e-05	Rhizopus stolonifer
seed75	CU098_011036	1.59074e-05	Rhizopus stolonifer
seed75	CU098_011038	0.000150686	Rhizopus stolonifer
seed75	CU098_011239	7.94534e-07	Rhizopus stolonifer
seed75	CU098_011240	0.000253313	Rhizopus stolonifer
seed75	CU098_011240	0.000259346	Rhizopus stolonifer
seed75	CU098_011240	0.000274149	Rhizopus stolonifer
seed75	CU098_011240	0.000175758	Rhizopus stolonifer
seed75	CU098_011244	1.05263e-05	Rhizopus stolonifer
seed75	CU098_011247	4.7619e-06	Rhizopus stolonifer
seed75	CU098_011282	5.26316e-06	Rhizopus stolonifer
seed75	CU098_011337	4.48955e-05	Rhizopus stolonifer
seed75	CU098_011452	1.55263e-05	Rhizopus stolonifer
seed75	CU098_011452	6.76471e-06	Rhizopus stolonifer
seed75	CU098_011452	1.61998e-05	Rhizopus stolonifer
seed75	CU098_011559	8.27547e-05	Rhizopus stolonifer
seed75	CU098_011559	5.25214e-05	Rhizopus stolonifer
seed75	CU098_011559	6.83193e-05	Rhizopus stolonifer
seed75	CU098_011559	5.0402e-05	Rhizopus stolonifer
seed75	CU098_011560	1.05556e-05	Rhizopus stolonifer
seed75	CU098_011602	0.000117087	Rhizopus stolonifer
seed75	CU098_011602	2.92763e-05	Rhizopus stolonifer
seed75	CU098_011602	3.55764e-05	Rhizopus stolonifer
seed75	CU098_011602	0.000140998	Rhizopus stolonifer
seed75	CU098_011686	4.34783e-06	Rhizopus stolonifer
seed75	CU098_011776	0.000117671	Rhizopus stolonifer
seed75	CU098_011776	0.000216423	Rhizopus stolonifer
seed75	CU098_011862	2.48349e-05	Rhizopus stolonifer
seed75	CU098_012009	5.17647e-05	Rhizopus stolonifer
seed75	CU098_012009	0.000102722	Rhizopus stolonifer
seed75	CU098_012009	6.80872e-05	Rhizopus stolonifer
seed75	CU098_012009	0.000135101	Rhizopus stolonifer
seed75	CU098_012106	5.26316e-06	Rhizopus stolonifer
seed75	CU098_012120	2.14839e-05	Rhizopus stolonifer
seed75	CU098_012120	6.37915e-05	Rhizopus stolonifer
seed75	CU098_012227	9.59395e-05	Rhizopus stolonifer
seed75	CU098_012227	1e-05	Rhizopus stolonifer
seed75	CU098_012227	4.4532e-05	Rhizopus stolonifer
seed75	CU098_012259	7.54207e-05	Rhizopus stolonifer
seed75	CU098_012259	4.0894e-05	Rhizopus stolonifer
seed75	CU098_012307	0.000156398	Rhizopus stolonifer
seed75	CU098_012307	0.000253243	Rhizopus stolonifer
seed75	CU098_012307	0.000151124	Rhizopus stolonifer
seed75	CU098_012307	0.000248375	Rhizopus stolonifer
seed75	CU098_012362	1.125e-05	Rhizopus stolonifer
seed75	CU098_012470	6.66667e-06	Rhizopus stolonifer
seed75	CU098_012503	4.78746e-05	Rhizopus stolonifer
seed75	CU098_012503	2.75e-05	Rhizopus stolonifer
seed75	CU098_012503	1.48625e-05	Rhizopus stolonifer
seed75	CU098_012591	0.000120055	Rhizopus stolonifer
seed75	CU098_012591	0.000252078	Rhizopus stolonifer
seed75	CU098_012591	9.18043e-05	Rhizopus stolonifer
seed75	CU098_012591	0.00023003	Rhizopus stolonifer
seed75	CU098_012592	5.84795e-06	Rhizopus stolonifer
seed75	CU098_012592	6.25e-06	Rhizopus stolonifer
seed75	CU098_012634	6.25e-06	Rhizopus stolonifer
seed75	CU098_012651	0.000108328	Rhizopus stolonifer
seed75	CU098_012651	0.000267975	Rhizopus stolonifer
seed75	CU098_012651	4.70121e-05	Rhizopus stolonifer
seed75	CU098_012651	0.000223319	Rhizopus stolonifer
seed75	CU098_012681	0.000120842	Rhizopus stolonifer
seed75	CU098_012681	5.36508e-05	Rhizopus stolonifer
seed75	CU098_012681	4.46814e-05	Rhizopus stolonifer
seed75	CU098_012720	0.000184231	Rhizopus stolonifer
seed75	CU098_012720	0.000182847	Rhizopus stolonifer
seed75	CU098_012759	4.44298e-05	Rhizopus stolonifer
seed75	CU098_012759	8.6585e-05	Rhizopus stolonifer
seed75	CU098_012759	8.29801e-05	Rhizopus stolonifer
seed75	CU098_012759	3.65995e-05	Rhizopus stolonifer
seed75	CU098_012987	5.26316e-06	Rhizopus stolonifer
seed75	CU098_013007	6.19036e-05	Rhizopus stolonifer
seed75	CU098_013007	0.000212494	Rhizopus stolonifer
seed75	CU098_013016	8.30461e-05	Rhizopus stolonifer
seed75	CU098_013016	6.35088e-05	Rhizopus stolonifer
seed75	CU098_013026	1.05263e-05	Rhizopus stolonifer
seed75	CU098_013083	0.000110198	Rhizopus stolonifer
seed75	CU098_013083	8.39022e-05	Rhizopus stolonifer
seed75	CU098_013083	3.94234e-05	Rhizopus stolonifer
seed75	CU098_013083	8.1516e-05	Rhizopus stolonifer
seed75	CU098_013304	3.50647e-05	Rhizopus stolonifer
seed75	CU098_013415	3.15733e-05	Rhizopus stolonifer
seed75	CU098_013415	6.25e-06	Rhizopus stolonifer
seed75	CU098_013415	5.56163e-05	Rhizopus stolonifer
seed75	CU098_013441	1.14379e-05	Rhizopus stolonifer
seed75	CU098_013441	2.72566e-05	Rhizopus stolonifer
seed75	CU098_013477	5.03502e-05	Rhizopus stolonifer
seed75	CU098_013664	6.25e-06	Rhizopus stolonifer
seed75	CU098_013795	0.000106245	Rhizopus stolonifer
seed75	CU098_013795	8.92656e-05	Rhizopus stolonifer
seed75	CU098_013799	2.05195e-05	Rhizopus stolonifer
seed75	CU098_013800	9.30001e-05	Rhizopus stolonifer
seed75	CU098_013833	1.15132e-05	Rhizopus stolonifer
seed75	CU098_013854	5.28466e-05	Rhizopus stolonifer
seed75	CU098_013884	1.36364e-05	Rhizopus stolonifer
seed75	CU098_013886	0.000134854	Rhizopus stolonifer
seed75	CU098_013886	4.6795e-05	Rhizopus stolonifer
seed75	D499_0A00120	1.68056e-05	Hanseniaspora uvarum
seed75	D499_0A00230	1.43791e-06	Hanseniaspora uvarum
seed75	D499_0A01290	5e-06	Hanseniaspora uvarum
seed75	D499_0A01430	2.87582e-05	Hanseniaspora uvarum
seed75	D499_0A01510	1.33333e-05	Hanseniaspora uvarum
seed75	D499_0A01690	1.23839e-06	Hanseniaspora uvarum
seed75	D499_0A01750	5e-06	Hanseniaspora uvarum
seed75	D499_0A01760	5.69444e-06	Hanseniaspora uvarum
seed75	D499_0A01940	1.41215e-06	Hanseniaspora uvarum
seed75	D499_0A01940	2.17554e-05	Hanseniaspora uvarum
seed75	D499_0A02070	5.26316e-06	Hanseniaspora uvarum
seed75	D499_0A02110	1.11111e-05	Hanseniaspora uvarum
seed75	D499_0A02570	4.34783e-06	Hanseniaspora uvarum
seed75	D499_0A02640	1.2549e-05	Hanseniaspora uvarum
seed75	D499_0A02730	5.55556e-06	Hanseniaspora uvarum
seed75	D499_0A02880	2.40693e-05	Hanseniaspora uvarum
seed75	D499_0A02970	5.6192e-06	Hanseniaspora uvarum
seed75	D499_0A03110	1.5873e-05	Hanseniaspora uvarum
seed75	D499_0A03380	5.55556e-06	Hanseniaspora uvarum
seed75	D499_0A03600	1.52882e-05	Hanseniaspora uvarum
seed75	D499_0A03670	2.95238e-05	Hanseniaspora uvarum
seed75	D499_0A03740	5.55556e-06	Hanseniaspora uvarum
seed75	D499_0A03980	5.47562e-05	Hanseniaspora uvarum
seed75	D499_0A04380	2.92398e-07	Hanseniaspora uvarum
seed75	D499_0A04500	5.26316e-06	Hanseniaspora uvarum
seed75	D499_0A05000	2.1345e-05	Hanseniaspora uvarum
seed75	D499_0AA00130	5.88235e-06	Hanseniaspora uvarum
seed75	D499_0AA00140	5e-06	Hanseniaspora uvarum
seed75	D499_0AA00150	5.26316e-06	Hanseniaspora uvarum
seed75	D499_0AB00110	1.02632e-05	Hanseniaspora uvarum
seed75	D499_0AB00260	5.26316e-06	Hanseniaspora uvarum
seed75	D499_0AB00360	1.10119e-05	Hanseniaspora uvarum
seed75	D499_0AB00400	1.45705e-05	Hanseniaspora uvarum
seed75	D499_0AB00440	5.26316e-06	Hanseniaspora uvarum
seed75	D499_0AB00450	7.69231e-06	Hanseniaspora uvarum
seed75	D499_0AB00470	1e-05	Hanseniaspora uvarum
seed75	D499_0AC00240	5.88235e-06	Hanseniaspora uvarum
seed75	D499_0AD00130	1.55556e-05	Hanseniaspora uvarum
seed75	D499_0AD00210	1.00251e-05	Hanseniaspora uvarum
seed75	D499_0AE00200	1.20949e-05	Hanseniaspora uvarum
seed75	D499_0AE00200	1.51665e-05	Hanseniaspora uvarum
seed75	D499_0AE00200	4.16667e-06	Hanseniaspora uvarum
seed75	D499_0AF00100	9.83187e-06	Hanseniaspora uvarum
seed75	D499_0AF00200	1.41228e-05	Hanseniaspora uvarum
seed75	D499_0AF00280	2.91258e-05	Hanseniaspora uvarum
seed75	D499_0AF00280	2.30263e-05	Hanseniaspora uvarum
seed75	D499_0AG00340	4.7619e-06	Hanseniaspora uvarum
seed75	D499_0AH00220	1.66667e-05	Hanseniaspora uvarum
seed75	D499_0AH00220	1.42857e-05	Hanseniaspora uvarum
seed75	D499_0AH00250	7.14286e-06	Hanseniaspora uvarum
seed75	D499_0AH00300	3.67647e-07	Hanseniaspora uvarum
seed75	D499_0AH00380	6.25e-06	Hanseniaspora uvarum
seed75	D499_0AJ00340	1.7199e-05	Hanseniaspora uvarum
seed75	D499_0AK00380	5.55556e-06	Hanseniaspora uvarum
seed75	D499_0AN00100	1.125e-05	Hanseniaspora uvarum
seed75	D499_0AN00310	1.14379e-05	Hanseniaspora uvarum
seed75	D499_0AP00160	5e-06	Hanseniaspora uvarum
seed75	D499_0AQ00120	1.67763e-05	Hanseniaspora uvarum
seed75	D499_0AQ00220	5.88235e-06	Hanseniaspora uvarum
seed75	D499_0AQ00230	2.08824e-05	Hanseniaspora uvarum
seed75	D499_0AQ00230	5.55556e-06	Hanseniaspora uvarum
seed75	D499_0AT00160	4.7619e-06	Hanseniaspora uvarum
seed75	D499_0B00560	5.26316e-06	Hanseniaspora uvarum
seed75	D499_0B00580	1.875e-05	Hanseniaspora uvarum
seed75	D499_0B00610	2.52907e-05	Hanseniaspora uvarum
seed75	D499_0B00650	1.11455e-05	Hanseniaspora uvarum
seed75	D499_0B02000	3.64146e-06	Hanseniaspora uvarum
seed75	D499_0B02110	6.66667e-06	Hanseniaspora uvarum
seed75	D499_0B02140	3.45395e-05	Hanseniaspora uvarum
seed75	D499_0B02150	1.66667e-06	Hanseniaspora uvarum
seed75	D499_0B02190	5.22876e-06	Hanseniaspora uvarum
seed75	D499_0B02250	5e-06	Hanseniaspora uvarum
seed75	D499_0B02250	4.7619e-06	Hanseniaspora uvarum
seed75	D499_0B02260	5e-06	Hanseniaspora uvarum
seed75	D499_0B02280	1.05263e-05	Hanseniaspora uvarum
seed75	D499_0B02410	7.0028e-06	Hanseniaspora uvarum
seed75	D499_0B02430	3.51471e-05	Hanseniaspora uvarum
seed75	D499_0B02540	6.43791e-06	Hanseniaspora uvarum
seed75	D499_0B02580	6.25e-06	Hanseniaspora uvarum
seed75	D499_0B02640	1.55263e-05	Hanseniaspora uvarum
seed75	D499_0B02890	5.55556e-06	Hanseniaspora uvarum
seed75	D499_0BH00140	5.26316e-06	Hanseniaspora uvarum
seed75	D499_0BP00120	5.84795e-06	Hanseniaspora uvarum
seed75	D499_0BV00120	1.66667e-06	Hanseniaspora uvarum
seed75	D499_0BV00120	5.26316e-06	Hanseniaspora uvarum
seed75	D499_0C00370	2.38034e-05	Hanseniaspora uvarum
seed75	D499_0C00440	3.19549e-05	Hanseniaspora uvarum
seed75	D499_0C00910	2.24561e-05	Hanseniaspora uvarum
seed75	D499_0C02000	1.53122e-05	Hanseniaspora uvarum
seed75	D499_0C02140	1.28268e-05	Hanseniaspora uvarum
seed75	D499_0D00180	3.97086e-05	Hanseniaspora uvarum
seed75	D499_0D00260	2.03425e-05	Hanseniaspora uvarum
seed75	D499_0D00260	1.63743e-05	Hanseniaspora uvarum
seed75	D499_0D00280	6.19195e-07	Hanseniaspora uvarum
seed75	D499_0D00380	2.25834e-05	Hanseniaspora uvarum
seed75	D499_0D00690	1.52632e-05	Hanseniaspora uvarum
seed75	D499_0D01200	5.26316e-06	Hanseniaspora uvarum
seed75	D499_0D01450	6.20915e-06	Hanseniaspora uvarum
seed75	D499_0D01590	1.11455e-05	Hanseniaspora uvarum
seed75	D499_0E00400	1.98026e-05	Hanseniaspora uvarum
seed75	D499_0E00670	5.55556e-06	Hanseniaspora uvarum
seed75	D499_0E00670	3.30409e-05	Hanseniaspora uvarum
seed75	D499_0E01960	1.55556e-05	Hanseniaspora uvarum
seed75	D499_0F00100	2.05514e-05	Hanseniaspora uvarum
seed75	D499_0F00140	5e-06	Hanseniaspora uvarum
seed75	D499_0F00180	1.1509e-05	Hanseniaspora uvarum
seed75	D499_0F00260	5.55556e-06	Hanseniaspora uvarum
seed75	D499_0F00280	4.7619e-06	Hanseniaspora uvarum
seed75	D499_0F00500	1.78122e-05	Hanseniaspora uvarum
seed75	D499_0F00550	1.70238e-05	Hanseniaspora uvarum
seed75	D499_0F00860	5.26316e-06	Hanseniaspora uvarum
seed75	D499_0F01220	6.25e-06	Hanseniaspora uvarum
seed75	D499_0F01310	1e-05	Hanseniaspora uvarum
seed75	D499_0F01330	1.11111e-05	Hanseniaspora uvarum
seed75	D499_0F01350	2.22661e-06	Hanseniaspora uvarum
seed75	D499_0G00370	5.55556e-06	Hanseniaspora uvarum
seed75	D499_0G00500	5.55556e-07	Hanseniaspora uvarum
seed75	D499_0G00500	1.02632e-05	Hanseniaspora uvarum
seed75	D499_0G00710	1.17647e-05	Hanseniaspora uvarum
seed75	D499_0G00820	6.94444e-07	Hanseniaspora uvarum
seed75	D499_0G00990	2.28758e-05	Hanseniaspora uvarum
seed75	D499_0G01030	2.85965e-05	Hanseniaspora uvarum
seed75	D499_0G01360	5.55556e-06	Hanseniaspora uvarum
seed75	D499_0G01410	1.67607e-05	Hanseniaspora uvarum
seed75	D499_0G01660	2e-05	Hanseniaspora uvarum
seed75	D499_0G01670	4.52685e-05	Hanseniaspora uvarum
seed75	D499_0H00890	5e-06	Hanseniaspora uvarum
seed75	D499_0H01420	3.40557e-05	Hanseniaspora uvarum
seed75	D499_0I00470	1.23839e-06	Hanseniaspora uvarum
seed75	D499_0I00720	1.83333e-05	Hanseniaspora uvarum
seed75	D499_0I00860	2.84091e-06	Hanseniaspora uvarum
seed75	D499_0I01180	5.88235e-06	Hanseniaspora uvarum
seed75	D499_0I01280	1.05556e-05	Hanseniaspora uvarum
seed75	D499_0Itrna4N	1.00251e-06	Hanseniaspora uvarum
seed75	D499_0J00260	5.55556e-06	Hanseniaspora uvarum
seed75	D499_0J00280	5.26316e-06	Hanseniaspora uvarum
seed75	D499_0J00370	5e-06	Hanseniaspora uvarum
seed75	D499_0J00370	2.36455e-05	Hanseniaspora uvarum
seed75	D499_0J00370	1.55556e-05	Hanseniaspora uvarum
seed75	D499_0J00480	1.08531e-05	Hanseniaspora uvarum
seed75	D499_0J00570	5.28306e-06	Hanseniaspora uvarum
seed75	D499_0J00650	4.7619e-06	Hanseniaspora uvarum
seed75	D499_0J01080	5.26316e-06	Hanseniaspora uvarum
seed75	D499_0J01150	5.88235e-06	Hanseniaspora uvarum
seed75	D499_0J01300	1.73547e-05	Hanseniaspora uvarum
seed75	D499_0K00440	6.25e-06	Hanseniaspora uvarum
seed75	D499_0K00470	1.8799e-05	Hanseniaspora uvarum
seed75	D499_0K00480	1.17647e-05	Hanseniaspora uvarum
seed75	D499_0K00790	5.55556e-06	Hanseniaspora uvarum
seed75	D499_0K01340	2.63158e-07	Hanseniaspora uvarum
seed75	D499_0L00610	7.69231e-06	Hanseniaspora uvarum
seed75	D499_0L00620	2.22222e-05	Hanseniaspora uvarum
seed75	D499_0L00930	1.37845e-05	Hanseniaspora uvarum
seed75	D499_0L01270	1.06443e-05	Hanseniaspora uvarum
seed75	D499_0M00170	3.55865e-05	Hanseniaspora uvarum
seed75	D499_0M00450	5.88235e-06	Hanseniaspora uvarum
seed75	D499_0M00480	6.19195e-07	Hanseniaspora uvarum
seed75	D499_0M01080	2.92398e-07	Hanseniaspora uvarum
seed75	D499_0M01100	2.06693e-05	Hanseniaspora uvarum
seed75	D499_0N00200	2.28758e-07	Hanseniaspora uvarum
seed75	D499_0N00380	1.11111e-05	Hanseniaspora uvarum
seed75	D499_0N00790	5.26316e-06	Hanseniaspora uvarum
seed75	D499_0N00840	2.19298e-05	Hanseniaspora uvarum
seed75	D499_0N01030	1.17647e-05	Hanseniaspora uvarum
seed75	D499_0N01040	5e-06	Hanseniaspora uvarum
seed75	D499_0O00490	5e-06	Hanseniaspora uvarum
seed75	D499_0O00620	1.06443e-05	Hanseniaspora uvarum
seed75	D499_0O00740	1.13596e-05	Hanseniaspora uvarum
seed75	D499_0P00120	1.57738e-05	Hanseniaspora uvarum
seed75	D499_0P00150	1.25e-05	Hanseniaspora uvarum
seed75	D499_0P00220	3.1746e-07	Hanseniaspora uvarum
seed75	D499_0P00250	5.26316e-06	Hanseniaspora uvarum
seed75	D499_0P00300	2.66082e-05	Hanseniaspora uvarum
seed75	D499_0P00300	2.61111e-05	Hanseniaspora uvarum
seed75	D499_0P00310	4.7619e-06	Hanseniaspora uvarum
seed75	D499_0P00450	5e-06	Hanseniaspora uvarum
seed75	D499_0P00870	6.89443e-05	Hanseniaspora uvarum
seed75	D499_0P00930	1.02632e-05	Hanseniaspora uvarum
seed75	D499_0Q00300	1.05263e-05	Hanseniaspora uvarum
seed75	D499_0Q00590	4.7619e-06	Hanseniaspora uvarum
seed75	D499_0Q00600	3.75286e-05	Hanseniaspora uvarum
seed75	D499_0Q00660	3.08824e-05	Hanseniaspora uvarum
seed75	D499_0Q00820	1.15132e-05	Hanseniaspora uvarum
seed75	D499_0R00260	1.05263e-05	Hanseniaspora uvarum
seed75	D499_0R00460	6.19195e-07	Hanseniaspora uvarum
seed75	D499_0R00580	1.52882e-05	Hanseniaspora uvarum
seed75	D499_0R00610	5.55556e-06	Hanseniaspora uvarum
seed75	D499_0R00730	5e-06	Hanseniaspora uvarum
seed75	D499_0R00760	4.329e-07	Hanseniaspora uvarum
seed75	D499_0R00950	4.54545e-06	Hanseniaspora uvarum
seed75	D499_0S00310	5.26316e-06	Hanseniaspora uvarum
seed75	D499_0S00430	2.21574e-05	Hanseniaspora uvarum
seed75	D499_0S00440	2.29511e-05	Hanseniaspora uvarum
seed75	D499_0S00660	1.17647e-05	Hanseniaspora uvarum
seed75	D499_0T00210	5.81871e-06	Hanseniaspora uvarum
seed75	D499_0T00210	2.20395e-05	Hanseniaspora uvarum
seed75	D499_0T00230	1.59809e-05	Hanseniaspora uvarum
seed75	D499_0T00240	5.26316e-06	Hanseniaspora uvarum
seed75	D499_0T00270	1.50251e-05	Hanseniaspora uvarum
seed75	D499_0T00390	1.14379e-05	Hanseniaspora uvarum
seed75	D499_0T00560	5.88235e-06	Hanseniaspora uvarum
seed75	D499_0U00140	1.69935e-05	Hanseniaspora uvarum
seed75	D499_0U00190	1.25e-05	Hanseniaspora uvarum
seed75	D499_0U00260	3.35828e-05	Hanseniaspora uvarum
seed75	D499_0U00530	1.19298e-05	Hanseniaspora uvarum
seed75	D499_0U00780	9.52381e-06	Hanseniaspora uvarum
seed75	D499_0V00280	1.35747e-05	Hanseniaspora uvarum
seed75	D499_0V00370	1.67647e-05	Hanseniaspora uvarum
seed75	D499_0V00530	1.51111e-05	Hanseniaspora uvarum
seed75	D499_0V00740	4.73684e-06	Hanseniaspora uvarum
seed75	D499_0V00740	2.75198e-05	Hanseniaspora uvarum
seed75	D499_0W00380	2.68849e-05	Hanseniaspora uvarum
seed75	D499_0W00540	8.82353e-07	Hanseniaspora uvarum
seed75	D499_0W00620	6.66667e-06	Hanseniaspora uvarum
seed75	D499_0X00610	4.11028e-05	Hanseniaspora uvarum
seed75	D499_0X00670	3.42501e-05	Hanseniaspora uvarum
seed75	D499_0Z00300	5.88235e-06	Hanseniaspora uvarum
seed75	D499_0Z00300	1.11111e-05	Hanseniaspora uvarum
seed75	D499_0Z00350	6.14551e-06	Hanseniaspora uvarum
seed75	D6D18_00039	1.17647e-05	Aureobasidium pullulans
seed75	D6D18_00131	2.03268e-05	Aureobasidium pullulans
seed75	D6D18_00228	1.25e-05	Aureobasidium pullulans
seed75	D6D18_00355	1.02632e-05	Aureobasidium pullulans
seed75	D6D18_00358	5.13738e-05	Aureobasidium pullulans
seed75	D6D18_00358	2.52365e-05	Aureobasidium pullulans
seed75	D6D18_00590	1.15768e-05	Aureobasidium pullulans
seed75	D6D18_00694	0.000247462	Aureobasidium pullulans
seed75	D6D18_00694	0.000169373	Aureobasidium pullulans
seed75	D6D18_00700	3.11492e-05	Aureobasidium pullulans
seed75	D6D18_00700	2.16667e-05	Aureobasidium pullulans
seed75	D6D18_00700	3.09774e-05	Aureobasidium pullulans
seed75	D6D18_00739	1.66667e-05	Aureobasidium pullulans
seed75	D6D18_00831	4.30169e-05	Aureobasidium pullulans
seed75	D6D18_00837	0.000279783	Aureobasidium pullulans
seed75	D6D18_00837	0.000141521	Aureobasidium pullulans
seed75	D6D18_00837	0.000130231	Aureobasidium pullulans
seed75	D6D18_00837	0.000221127	Aureobasidium pullulans
seed75	D6D18_00891	1.22222e-05	Aureobasidium pullulans
seed75	D6D18_00903	6.25e-06	Aureobasidium pullulans
seed75	D6D18_00904	1.00251e-05	Aureobasidium pullulans
seed75	D6D18_01079	2.69129e-05	Aureobasidium pullulans
seed75	D6D18_01079	5.15038e-05	Aureobasidium pullulans
seed75	D6D18_01139	5.21454e-05	Aureobasidium pullulans
seed75	D6D18_01148	4.94444e-05	Aureobasidium pullulans
seed75	D6D18_01148	1.17647e-05	Aureobasidium pullulans
seed75	D6D18_01176	9.52381e-06	Aureobasidium pullulans
seed75	D6D18_01281	3.24217e-05	Aureobasidium pullulans
seed75	D6D18_01315	1.08824e-05	Aureobasidium pullulans
seed75	D6D18_01315	1.625e-05	Aureobasidium pullulans
seed75	D6D18_01315	1.05263e-05	Aureobasidium pullulans
seed75	D6D18_01337	9.93636e-06	Aureobasidium pullulans
seed75	D6D18_01615	6.37997e-05	Aureobasidium pullulans
seed75	D6D18_01615	9.80861e-06	Aureobasidium pullulans
seed75	D6D18_01745	1.17647e-05	Aureobasidium pullulans
seed75	D6D18_01809	5e-06	Aureobasidium pullulans
seed75	D6D18_01897	2.10526e-05	Aureobasidium pullulans
seed75	D6D18_01897	5.88235e-06	Aureobasidium pullulans
seed75	D6D18_01897	8.87955e-06	Aureobasidium pullulans
seed75	D6D18_01926	5.26316e-06	Aureobasidium pullulans
seed75	D6D18_02131	1.2549e-05	Aureobasidium pullulans
seed75	D6D18_02173	1.9222e-05	Aureobasidium pullulans
seed75	D6D18_02227	2.81798e-05	Aureobasidium pullulans
seed75	D6D18_02266	5.04446e-05	Aureobasidium pullulans
seed75	D6D18_02300	4.54545e-06	Aureobasidium pullulans
seed75	D6D18_02327	7.84314e-07	Aureobasidium pullulans
seed75	D6D18_02380	5.05042e-05	Aureobasidium pullulans
seed75	D6D18_02380	6.66667e-06	Aureobasidium pullulans
seed75	D6D18_02395	2.91602e-05	Aureobasidium pullulans
seed75	D6D18_02420	2.35965e-05	Aureobasidium pullulans
seed75	D6D18_02420	1.70687e-05	Aureobasidium pullulans
seed75	D6D18_02420	4.34783e-06	Aureobasidium pullulans
seed75	D6D18_02443	5.26316e-06	Aureobasidium pullulans
seed75	D6D18_02443	6.61765e-06	Aureobasidium pullulans
seed75	D6D18_02530	6.66667e-06	Aureobasidium pullulans
seed75	D6D18_02530	1.63743e-05	Aureobasidium pullulans
seed75	D6D18_02927	9.52381e-06	Aureobasidium pullulans
seed75	D6D18_02945	1.63743e-05	Aureobasidium pullulans
seed75	D6D18_02945	6.25e-06	Aureobasidium pullulans
seed75	D6D18_02945	6.50155e-06	Aureobasidium pullulans
seed75	D6D18_02950	0.000160436	Aureobasidium pullulans
seed75	D6D18_02950	7.87101e-05	Aureobasidium pullulans
seed75	D6D18_02950	0.000118301	Aureobasidium pullulans
seed75	D6D18_02950	0.000142191	Aureobasidium pullulans
seed75	D6D18_03019	2.05263e-05	Aureobasidium pullulans
seed75	D6D18_03069	5.26316e-06	Aureobasidium pullulans
seed75	D6D18_03098	2.57895e-05	Aureobasidium pullulans
seed75	D6D18_03098	2.63158e-05	Aureobasidium pullulans
seed75	D6D18_03098	1.85646e-05	Aureobasidium pullulans
seed75	D6D18_03166	6.66667e-06	Aureobasidium pullulans
seed75	D6D18_03212	1.5095e-05	Aureobasidium pullulans
seed75	D6D18_03229	1.63545e-05	Aureobasidium pullulans
seed75	D6D18_03229	1.67898e-05	Aureobasidium pullulans
seed75	D6D18_03244	2.50899e-05	Aureobasidium pullulans
seed75	D6D18_03244	1.31308e-05	Aureobasidium pullulans
seed75	D6D18_03288	2.14087e-05	Aureobasidium pullulans
seed75	D6D18_03470	4.7619e-06	Aureobasidium pullulans
seed75	D6D18_03491	1.11111e-05	Aureobasidium pullulans
seed75	D6D18_03526	5.48031e-06	Aureobasidium pullulans
seed75	D6D18_03658	1.60604e-06	Aureobasidium pullulans
seed75	D6D18_03658	1.61111e-05	Aureobasidium pullulans
seed75	D6D18_04024	1.67898e-05	Aureobasidium pullulans
seed75	D6D18_04111	5.55556e-06	Aureobasidium pullulans
seed75	D6D18_04218	2.43478e-05	Aureobasidium pullulans
seed75	D6D18_04313	2.13362e-05	Aureobasidium pullulans
seed75	D6D18_04408	1.12121e-05	Aureobasidium pullulans
seed75	D6D18_04599	4.3799e-05	Aureobasidium pullulans
seed75	D6D18_04636	3.24905e-05	Aureobasidium pullulans
seed75	D6D18_04749	1.08187e-05	Aureobasidium pullulans
seed75	D6D18_04918	1.10807e-05	Aureobasidium pullulans
seed75	D6D18_05141	5.55556e-06	Aureobasidium pullulans
seed75	D6D18_05141	5.88235e-06	Aureobasidium pullulans
seed75	D6D18_05193	0.000126355	Aureobasidium pullulans
seed75	D6D18_05193	4.76024e-05	Aureobasidium pullulans
seed75	D6D18_05193	9.18651e-05	Aureobasidium pullulans
seed75	D6D18_05234	2.77702e-05	Aureobasidium pullulans
seed75	D6D18_05332	5.9128e-05	Aureobasidium pullulans
seed75	D6D18_05346	2.72859e-05	Aureobasidium pullulans
seed75	D6D18_05346	5.66971e-05	Aureobasidium pullulans
seed75	D6D18_05541	2.29102e-05	Aureobasidium pullulans
seed75	D6D18_05657	1.55556e-05	Aureobasidium pullulans
seed75	D6D18_05864	3.57895e-05	Aureobasidium pullulans
seed75	D6D18_05864	1.03175e-05	Aureobasidium pullulans
seed75	D6D18_05864	1.72023e-05	Aureobasidium pullulans
seed75	D6D18_05936	5.26316e-06	Aureobasidium pullulans
seed75	D6D18_05941	9.69827e-06	Aureobasidium pullulans
seed75	D6D18_06118	1.57895e-05	Aureobasidium pullulans
seed75	D6D18_06202	2.33239e-05	Aureobasidium pullulans
seed75	D6D18_06209	1.27632e-05	Aureobasidium pullulans
seed75	D6D18_06209	2.08187e-05	Aureobasidium pullulans
seed75	D6D18_06268	4.54545e-06	Aureobasidium pullulans
seed75	D6D18_06279	1.08187e-05	Aureobasidium pullulans
seed75	D6D18_06531	1.47076e-05	Aureobasidium pullulans
seed75	D6D18_06562	1.11111e-05	Aureobasidium pullulans
seed75	D6D18_06596	2.08744e-05	Aureobasidium pullulans
seed75	D6D18_06596	3.05263e-05	Aureobasidium pullulans
seed75	D6D18_06660	1.08187e-05	Aureobasidium pullulans
seed75	D6D18_06931	4.7619e-06	Aureobasidium pullulans
seed75	D6D18_06970	0.000136013	Aureobasidium pullulans
seed75	D6D18_06970	9.27316e-05	Aureobasidium pullulans
seed75	D6D18_06970	0.000162102	Aureobasidium pullulans
seed75	D6D18_07153	1.64087e-05	Aureobasidium pullulans
seed75	D6D18_07236	1.06443e-05	Aureobasidium pullulans
seed75	D6D18_07257	3.88596e-05	Aureobasidium pullulans
seed75	D6D18_07257	1.88346e-05	Aureobasidium pullulans
seed75	D6D18_07258	1.81046e-05	Aureobasidium pullulans
seed75	D6D18_07396	2.06693e-05	Aureobasidium pullulans
seed75	D6D18_07707	4.40633e-05	Aureobasidium pullulans
seed75	D6D18_07707	5.88235e-06	Aureobasidium pullulans
seed75	D6D18_07993	1.33151e-05	Aureobasidium pullulans
seed75	D6D18_08332	1.67763e-05	Aureobasidium pullulans
seed75	D6D18_08481	5.88235e-06	Aureobasidium pullulans
seed75	D6D18_08577	6.28269e-05	Aureobasidium pullulans
seed75	D6D18_08660	2.63158e-07	Aureobasidium pullulans
seed75	D6D18_08732	2.17011e-05	Aureobasidium pullulans
seed75	D6D18_08789	1.70687e-05	Aureobasidium pullulans
seed75	D6D18_08883	5.55556e-06	Aureobasidium pullulans
seed75	D6D18_08883	1.76879e-05	Aureobasidium pullulans
seed75	D6D18_09080	1.19298e-05	Aureobasidium pullulans
seed75	D6D18_09080	3.32853e-05	Aureobasidium pullulans
seed75	D6D18_09080	8.92857e-07	Aureobasidium pullulans
seed75	D6D18_09092	6.20915e-06	Aureobasidium pullulans
seed75	D6D18_09129	8.20856e-06	Aureobasidium pullulans
seed75	D6D18_09141	6.58968e-05	Aureobasidium pullulans
seed75	D6D18_09141	2.93575e-05	Aureobasidium pullulans
seed75	D6D18_09141	4.55702e-05	Aureobasidium pullulans
seed75	D6D18_09141	5.11905e-06	Aureobasidium pullulans
seed75	D6D18_09206	5.27193e-05	Aureobasidium pullulans
seed75	D6D18_09344	6.25e-06	Aureobasidium pullulans
seed75	D6D18_09388	8.81928e-05	Aureobasidium pullulans
seed75	D6D18_09388	0.000106426	Aureobasidium pullulans
seed75	D6D18_09480	5.26316e-06	Aureobasidium pullulans
seed75	D6D18_09599	1.61571e-05	Aureobasidium pullulans
seed75	D6D18_09599	3.23483e-05	Aureobasidium pullulans
seed75	D6D18_09599	2.72327e-05	Aureobasidium pullulans
seed75	D6D18_09599	4.07983e-05	Aureobasidium pullulans
seed75	D6D18_09842	1.9152e-05	Aureobasidium pullulans
seed75	D6D18_09899	2.0202e-06	Aureobasidium pullulans
seed75	D6D18_09941	2.28466e-05	Aureobasidium pullulans
seed75	D6D18_09941	3.8443e-05	Aureobasidium pullulans
seed75	D6D18_10090	6.20588e-05	Aureobasidium pullulans
seed75	D6D18_10090	2.19549e-05	Aureobasidium pullulans
seed75	D6D18_10152	7.53956e-05	Aureobasidium pullulans
seed75	D6D18_10185	1.73203e-05	Aureobasidium pullulans
seed75	D6D18_10197	0.000108014	Aureobasidium pullulans
seed75	D6D18_10245	5.26316e-06	Aureobasidium pullulans
seed75	D6D18_10343	2.02632e-05	Aureobasidium pullulans
seed75	ICR1	7.28814e-05	Saccharomyces cerevisiae
seed75	KLTH0A01606r	5.88235e-06	Lachancea thermotolerans
seed75	KLTH0A04510g	6.25e-06	Lachancea thermotolerans
seed75	KLTH0A06446g	9.90712e-06	Lachancea thermotolerans
seed75	KLTH0A06446g	1.20377e-05	Lachancea thermotolerans
seed75	KLTH0A06952g	1.02632e-05	Lachancea thermotolerans
seed75	KLTH0A06952g	1.11455e-05	Lachancea thermotolerans
seed75	KLTH0B02574g	0.000149676	Lachancea thermotolerans
seed75	KLTH0B02574g	0.000109121	Lachancea thermotolerans
seed75	KLTH0B04708g	1.35359e-05	Lachancea thermotolerans
seed75	KLTH0B05632g	0.000144875	Lachancea thermotolerans
seed75	KLTH0B08074g	1.00251e-05	Lachancea thermotolerans
seed75	KLTH0B08514g	6.92982e-06	Lachancea thermotolerans
seed75	KLTH0C00374g	1e-05	Lachancea thermotolerans
seed75	KLTH0C01540g	7.69231e-06	Lachancea thermotolerans
seed75	KLTH0C01672g	5.55556e-06	Lachancea thermotolerans
seed75	KLTH0C03168g	4.46206e-05	Lachancea thermotolerans
seed75	KLTH0C05104g	4.44444e-06	Lachancea thermotolerans
seed75	KLTH0C05918g	1.20571e-05	Lachancea thermotolerans
seed75	KLTH0C06050g	5.41917e-05	Lachancea thermotolerans
seed75	KLTH0C07546g	6.66667e-06	Lachancea thermotolerans
seed75	KLTH0C07546g	1.22222e-05	Lachancea thermotolerans
seed75	KLTH0C09306g	6.05681e-06	Lachancea thermotolerans
seed75	KLTH0C10428g	2.83187e-05	Lachancea thermotolerans
seed75	KLTH0C11220g	2.92419e-05	Lachancea thermotolerans
seed75	KLTH0C11396g	5.55556e-06	Lachancea thermotolerans
seed75	KLTH0D00792g	1.125e-05	Lachancea thermotolerans
seed75	KLTH0D00792g	1.67763e-05	Lachancea thermotolerans
seed75	KLTH0D00792g	7.04998e-06	Lachancea thermotolerans
seed75	KLTH0D01496g	1.95425e-05	Lachancea thermotolerans
seed75	KLTH0D01496g	1.46465e-05	Lachancea thermotolerans
seed75	KLTH0D01650g	2.16374e-05	Lachancea thermotolerans
seed75	KLTH0D02046g	4.7619e-06	Lachancea thermotolerans
seed75	KLTH0D02684g	1.7193e-05	Lachancea thermotolerans
seed75	KLTH0D02706g	3.20529e-05	Lachancea thermotolerans
seed75	KLTH0D02772g	3.07225e-05	Lachancea thermotolerans
seed75	KLTH0D04246g	1.15132e-05	Lachancea thermotolerans
seed75	KLTH0D04246g	3.7518e-06	Lachancea thermotolerans
seed75	KLTH0D04466g	5e-06	Lachancea thermotolerans
seed75	KLTH0D06204g	0.000103636	Lachancea thermotolerans
seed75	KLTH0D06204g	0.000100637	Lachancea thermotolerans
seed75	KLTH0D07172g	9.14271e-06	Lachancea thermotolerans
seed75	KLTH0D07194g	1.14379e-05	Lachancea thermotolerans
seed75	KLTH0D08008g	5.84795e-06	Lachancea thermotolerans
seed75	KLTH0D08250g	2.20238e-05	Lachancea thermotolerans
seed75	KLTH0D08426g	3.59658e-05	Lachancea thermotolerans
seed75	KLTH0D08426g	7.01243e-05	Lachancea thermotolerans
seed75	KLTH0D08426g	4.38294e-05	Lachancea thermotolerans
seed75	KLTH0D08954g	1.11111e-05	Lachancea thermotolerans
seed75	KLTH0D10758r	5.88235e-06	Lachancea thermotolerans
seed75	KLTH0D13178g	1.11111e-05	Lachancea thermotolerans
seed75	KLTH0D15224g	4.48931e-05	Lachancea thermotolerans
seed75	KLTH0D15224g	4.31511e-05	Lachancea thermotolerans
seed75	KLTH0D15224g	6.50155e-06	Lachancea thermotolerans
seed75	KLTH0D16214g	9.54545e-06	Lachancea thermotolerans
seed75	KLTH0D16214g	6.19195e-07	Lachancea thermotolerans
seed75	KLTH0D16544g	5.84795e-06	Lachancea thermotolerans
seed75	KLTH0D16544g	1.08531e-05	Lachancea thermotolerans
seed75	KLTH0D16544g	1.70455e-06	Lachancea thermotolerans
seed75	KLTH0D16808g	0.000115239	Lachancea thermotolerans
seed75	KLTH0D16808g	0.000155079	Lachancea thermotolerans
seed75	KLTH0D16808g	0.00010234	Lachancea thermotolerans
seed75	KLTH0E01892g	1.29167e-05	Lachancea thermotolerans
seed75	KLTH0E02200g	2.27778e-05	Lachancea thermotolerans
seed75	KLTH0E03014g	1.61111e-05	Lachancea thermotolerans
seed75	KLTH0E03960g	1.06443e-05	Lachancea thermotolerans
seed75	KLTH0E05302g	1.50887e-05	Lachancea thermotolerans
seed75	KLTH0E05852g	3.77506e-06	Lachancea thermotolerans
seed75	KLTH0E06908g	8.82353e-07	Lachancea thermotolerans
seed75	KLTH0E07128g	5.84795e-06	Lachancea thermotolerans
seed75	KLTH0E08030g	4.97076e-06	Lachancea thermotolerans
seed75	KLTH0E08382g	3.66176e-05	Lachancea thermotolerans
seed75	KLTH0E08734g	1.32663e-05	Lachancea thermotolerans
seed75	KLTH0E08734g	4.07142e-05	Lachancea thermotolerans
seed75	KLTH0E10582g	8.55861e-06	Lachancea thermotolerans
seed75	KLTH0E12078g	2.94987e-05	Lachancea thermotolerans
seed75	KLTH0E12078g	4e-06	Lachancea thermotolerans
seed75	KLTH0E12870g	6.25e-06	Lachancea thermotolerans
seed75	KLTH0E13134g	3.26797e-07	Lachancea thermotolerans
seed75	KLTH0E13134g	1.19298e-05	Lachancea thermotolerans
seed75	KLTH0E14388g	1.85688e-05	Lachancea thermotolerans
seed75	KLTH0E14542g	5.22876e-06	Lachancea thermotolerans
seed75	KLTH0E16456g	2.0873e-05	Lachancea thermotolerans
seed75	KLTH0F00616g	1.00251e-05	Lachancea thermotolerans
seed75	KLTH0F01276g	4.65131e-05	Lachancea thermotolerans
seed75	KLTH0F01914g	2.28571e-05	Lachancea thermotolerans
seed75	KLTH0F03872g	1.7088e-05	Lachancea thermotolerans
seed75	KLTH0F07832g	5.88235e-06	Lachancea thermotolerans
seed75	KLTH0F07986g	5.55556e-06	Lachancea thermotolerans
seed75	KLTH0F07986g	3.67647e-07	Lachancea thermotolerans
seed75	KLTH0F08734g	6.94403e-05	Lachancea thermotolerans
seed75	KLTH0F09064g	1.71031e-05	Lachancea thermotolerans
seed75	KLTH0F09680g	2.26243e-05	Lachancea thermotolerans
seed75	KLTH0F11726g	5.55556e-06	Lachancea thermotolerans
seed75	KLTH0F11726g	1.1047e-05	Lachancea thermotolerans
seed75	KLTH0F11814g	5.88235e-06	Lachancea thermotolerans
seed75	KLTH0F13794g	4.16667e-07	Lachancea thermotolerans
seed75	KLTH0F13794g	1.14379e-05	Lachancea thermotolerans
seed75	KLTH0F13794g	1.21242e-05	Lachancea thermotolerans
seed75	KLTH0F14124g	1.74854e-05	Lachancea thermotolerans
seed75	KLTH0F14124g	1.60604e-06	Lachancea thermotolerans
seed75	KLTH0F15378g	2.67028e-06	Lachancea thermotolerans
seed75	KLTH0F15378g	7.68971e-06	Lachancea thermotolerans
seed75	KLTH0F15972g	5.55556e-06	Lachancea thermotolerans
seed75	KLTH0F17270g	1.11111e-05	Lachancea thermotolerans
seed75	KLTH0F18898g	7.21925e-06	Lachancea thermotolerans
seed75	KLTH0G02046g	5e-06	Lachancea thermotolerans
seed75	KLTH0G02222g	1.08187e-05	Lachancea thermotolerans
seed75	KLTH0G03014g	5.55556e-07	Lachancea thermotolerans
seed75	KLTH0G04290g	7.04365e-06	Lachancea thermotolerans
seed75	KLTH0G04290g	4.54545e-06	Lachancea thermotolerans
seed75	KLTH0G05830g	3.31097e-05	Lachancea thermotolerans
seed75	KLTH0G05918g	1.57895e-05	Lachancea thermotolerans
seed75	KLTH0G05918g	5.26316e-06	Lachancea thermotolerans
seed75	KLTH0G07216g	1.50794e-05	Lachancea thermotolerans
seed75	KLTH0G07392g	2.21988e-05	Lachancea thermotolerans
seed75	KLTH0G07392g	5.24842e-05	Lachancea thermotolerans
seed75	KLTH0G07392g	7.43478e-05	Lachancea thermotolerans
seed75	KLTH0G07392g	3.21702e-05	Lachancea thermotolerans
seed75	KLTH0G08756g	5.85119e-05	Lachancea thermotolerans
seed75	KLTH0G08756g	2.95238e-05	Lachancea thermotolerans
seed75	KLTH0G08756g	3.41399e-05	Lachancea thermotolerans
seed75	KLTH0G08756g	2.40132e-05	Lachancea thermotolerans
seed75	KLTH0G11880g	4.49029e-05	Lachancea thermotolerans
seed75	KLTH0G11880g	5.75299e-05	Lachancea thermotolerans
seed75	KLTH0G11880g	3.14379e-05	Lachancea thermotolerans
seed75	KLTH0G12760g	1.39683e-05	Lachancea thermotolerans
seed75	KLTH0G12760g	1.20144e-05	Lachancea thermotolerans
seed75	KLTH0G12760g	1.16667e-05	Lachancea thermotolerans
seed75	KLTH0G15730g	5.2803e-05	Lachancea thermotolerans
seed75	KLTH0G15730g	1.53811e-05	Lachancea thermotolerans
seed75	KLTH0G15730g	3.01879e-05	Lachancea thermotolerans
seed75	KLTH0G18194g	5.26316e-06	Lachancea thermotolerans
seed75	KLTH0G18304g	0.000153992	Lachancea thermotolerans
seed75	KLTH0G18304g	0.000346225	Lachancea thermotolerans
seed75	KLTH0G18304g	0.000232451	Lachancea thermotolerans
seed75	KLTH0G18304g	0.000182825	Lachancea thermotolerans
seed75	KLTH0G19118g	2.51728e-05	Lachancea thermotolerans
seed75	KLTH0G19118g	7.63889e-06	Lachancea thermotolerans
seed75	KLTH0G19338g	6.11707e-07	Lachancea thermotolerans
seed75	KLTH0H02596g	1.31364e-06	Lachancea thermotolerans
seed75	KLTH0H03124g	2.92398e-07	Lachancea thermotolerans
seed75	KLTH0H04400g	4.3692e-06	Lachancea thermotolerans
seed75	KLTH0H04400g	6.25e-06	Lachancea thermotolerans
seed75	KLTH0H04620g	3.19328e-05	Lachancea thermotolerans
seed75	KLTH0H05676g	1.60819e-05	Lachancea thermotolerans
seed75	KLTH0H05742g	1.57895e-05	Lachancea thermotolerans
seed75	KLTH0H07656g	5.26316e-06	Lachancea thermotolerans
seed75	KLTH0H10010g	6.48359e-05	Lachancea thermotolerans
seed75	KLTH0H10010g	4.20769e-05	Lachancea thermotolerans
seed75	KLTH0H11462g	1.45238e-05	Lachancea thermotolerans
seed75	KLTH0H11462g	2e-05	Lachancea thermotolerans
seed75	KLTH0H13640g	4.34783e-06	Lachancea thermotolerans
seed75	KLTH0H14564g	1.58094e-05	Lachancea thermotolerans
seed75	KLTH0H15598g	1.53298e-05	Lachancea thermotolerans
seed75	KLTH0H15642g	1.39495e-05	Lachancea thermotolerans
seed75	KLTH0H15642g	5.60724e-05	Lachancea thermotolerans
seed75	KLTH0H15642g	7.58833e-05	Lachancea thermotolerans
seed75	KLTH0H16456g	5.26316e-06	Lachancea thermotolerans
seed75	LPNK01000001.1_g3455	2.62092e-05	Metschnikowia sp. AWRI3582
seed75	LPNK01000001.1_g3511	1.18056e-05	Metschnikowia sp. AWRI3582
seed75	LPNK01000003.1_g4330	2.94433e-05	Metschnikowia sp. AWRI3582
seed75	LPNK01000005.1_g4682	5.55556e-06	Metschnikowia sp. AWRI3582
seed75	LPNK01000006.1_g108	1.06023e-05	Metschnikowia sp. AWRI3582
seed75	LPNK01000006.1_g116	6.25e-06	Metschnikowia sp. AWRI3582
seed75	LPNK01000006.1_g202	2.44788e-05	Metschnikowia sp. AWRI3582
seed75	LPNK01000006.1_g214	7.5e-06	Metschnikowia sp. AWRI3582
seed75	LPNK01000006.1_g221	5.26316e-06	Metschnikowia sp. AWRI3582
seed75	LPNK01000006.1_g99	1.66667e-05	Metschnikowia sp. AWRI3582
seed75	LPNK01000008.1_g3627	1.05263e-05	Metschnikowia sp. AWRI3582
seed75	LPNK01000011.1_g2194	2.14286e-06	Metschnikowia sp. AWRI3582
seed75	LPNK01000011.1_g2194	2.06349e-05	Metschnikowia sp. AWRI3582
seed75	LPNK01000013.1_g2249	2.37374e-05	Metschnikowia sp. AWRI3582
seed75	LPNK01000013.1_g2264	5.26316e-06	Metschnikowia sp. AWRI3582
seed75	LPNK01000013.1_g2286	5.55556e-06	Metschnikowia sp. AWRI3582
seed75	LPNK01000015.1_g3996	5.88235e-06	Metschnikowia sp. AWRI3582
seed75	LPNK01000016.1_g4841	1.83824e-05	Metschnikowia sp. AWRI3582
seed75	LPNK01000020.1_g1759	5.26316e-06	Metschnikowia sp. AWRI3582
seed75	LPNK01000023.1_g2647	0.000252917	Metschnikowia sp. AWRI3582
seed75	LPNK01000023.1_g2647	0.000110801	Metschnikowia sp. AWRI3582
seed75	LPNK01000023.1_g2647	0.000141057	Metschnikowia sp. AWRI3582
seed75	LPNK01000023.1_g2647	0.000223427	Metschnikowia sp. AWRI3582
seed75	LPNK01000024.1_g1460	3.80368e-05	Metschnikowia sp. AWRI3582
seed75	LPNK01000025.1_g4925	1.11111e-05	Metschnikowia sp. AWRI3582
seed75	LPNK01000025.1_g4957	6.66667e-06	Metschnikowia sp. AWRI3582
seed75	LPNK01000036.1_g4729	2.23611e-05	Metschnikowia sp. AWRI3582
seed75	LPNK01000036.1_g4734	6.25e-06	Metschnikowia sp. AWRI3582
seed75	LPNK01000038.1_g3011	1.21324e-05	Metschnikowia sp. AWRI3582
seed75	LPNK01000038.1_g3011	1.62193e-05	Metschnikowia sp. AWRI3582
seed75	LPNK01000039.1_g1168	1.04278e-05	Metschnikowia sp. AWRI3582
seed75	LPNK01000040.1_g4358	1.05263e-05	Metschnikowia sp. AWRI3582
seed75	LPNK01000041.1_g3248	1.22222e-05	Metschnikowia sp. AWRI3582
seed75	LPNK01000041.1_g3316	1.02632e-05	Metschnikowia sp. AWRI3582
seed75	LPNK01000044.1_g476	1.66667e-05	Metschnikowia sp. AWRI3582
seed75	LPNK01000044.1_g476	2.375e-05	Metschnikowia sp. AWRI3582
seed75	LPNK01000045.1_g4188	1.23611e-05	Metschnikowia sp. AWRI3582
seed75	LPNK01000049.1_g3074	1.08824e-05	Metschnikowia sp. AWRI3582
seed75	LPNK01000049.1_g3085	2.92398e-07	Metschnikowia sp. AWRI3582
seed75	LPNK01000049.1_g3144	3.5098e-05	Metschnikowia sp. AWRI3582
seed75	LPNK01000049.1_g3172	1.18056e-05	Metschnikowia sp. AWRI3582
seed75	LPNK01000050.1_g2522	5.88235e-06	Metschnikowia sp. AWRI3582
seed75	LPNK01000050.1_g2528	6.80556e-06	Metschnikowia sp. AWRI3582
seed75	LPNK01000050.1_g2528	2.88147e-05	Metschnikowia sp. AWRI3582
seed75	LPNK01000050.1_g2528	2.76703e-05	Metschnikowia sp. AWRI3582
seed75	LPNK01000050.1_g2548	5e-06	Metschnikowia sp. AWRI3582
seed75	LPNK01000050.1_g2557	1.14286e-05	Metschnikowia sp. AWRI3582
seed75	LPNK01000050.1_g2578	1.55806e-05	Metschnikowia sp. AWRI3582
seed75	LPNK01000050.1_g2583	8.7595e-05	Metschnikowia sp. AWRI3582
seed75	LPNK01000050.1_g2583	0.000142537	Metschnikowia sp. AWRI3582
seed75	LPNK01000051.1_g3769	1.02632e-05	Metschnikowia sp. AWRI3582
seed75	LPNK01000053.1_g4738	5.18253e-05	Metschnikowia sp. AWRI3582
seed75	LPNK01000053.1_g4738	2.82394e-05	Metschnikowia sp. AWRI3582
seed75	LPNK01000054.1_g4392	6.25e-06	Metschnikowia sp. AWRI3582
seed75	LPNK01000054.1_g4398	1.78122e-05	Metschnikowia sp. AWRI3582
seed75	LPNK01000057.1_g728	1.05263e-05	Metschnikowia sp. AWRI3582
seed75	LPNK01000058.1_g1003	4.20412e-06	Metschnikowia sp. AWRI3582
seed75	LPNK01000058.1_g1003	1.08187e-05	Metschnikowia sp. AWRI3582
seed75	LPNK01000058.1_g1003	4.09091e-06	Metschnikowia sp. AWRI3582
seed75	LPNK01000058.1_g995	8.33333e-06	Metschnikowia sp. AWRI3582
seed75	LPNK01000063.1_g446	4.54545e-06	Metschnikowia sp. AWRI3582
seed75	LPNK01000065.1_g293	1.80263e-05	Metschnikowia sp. AWRI3582
seed75	LPNK01000067.1_g5262	5.55556e-06	Metschnikowia sp. AWRI3582
seed75	LPNK01000067.1_g5300	1.69935e-05	Metschnikowia sp. AWRI3582
seed75	LPNK01000068.1_g4186	4.65557e-05	Metschnikowia sp. AWRI3582
seed75	LPNK01000068.1_g4186	0.000101393	Metschnikowia sp. AWRI3582
seed75	LPNK01000069.1_g3689	6.38361e-06	Metschnikowia sp. AWRI3582
seed75	LPNK01000070.1_g78	9.86842e-07	Metschnikowia sp. AWRI3582
seed75	LPNK01000070.1_g78	5.26316e-06	Metschnikowia sp. AWRI3582
seed75	LPNK01000076.1_g48	1.11111e-05	Metschnikowia sp. AWRI3582
seed75	LPNK01000080.1_g4088	1.75e-05	Metschnikowia sp. AWRI3582
seed75	LPNK01000080.1_g4088	4.11765e-06	Metschnikowia sp. AWRI3582
seed75	LPNK01000080.1_g4095	1.08824e-05	Metschnikowia sp. AWRI3582
seed75	LPNK01000080.1_g4095	3.88889e-05	Metschnikowia sp. AWRI3582
seed75	LPNK01000080.1_g4095	3.559e-05	Metschnikowia sp. AWRI3582
seed75	LPNK01000081.1_g621	2.22222e-05	Metschnikowia sp. AWRI3582
seed75	LPNK01000081.1_g621	1.19298e-05	Metschnikowia sp. AWRI3582
seed75	LPNK01000082.1_g1070	1.14723e-05	Metschnikowia sp. AWRI3582
seed75	LPNK01000082.1_g1070	1.12045e-06	Metschnikowia sp. AWRI3582
seed75	LPNK01000082.1_g1091	9.30736e-06	Metschnikowia sp. AWRI3582
seed75	LPNK01000083.1_g4245	5e-06	Metschnikowia sp. AWRI3582
seed75	LPNK01000084.1_g2670	1.42857e-05	Metschnikowia sp. AWRI3582
seed75	LPNK01000084.1_g2717	1.30252e-05	Metschnikowia sp. AWRI3582
seed75	LPNK01000084.1_g2733	4.67462e-06	Metschnikowia sp. AWRI3582
seed75	LPNK01000084.1_g2749	5.26316e-06	Metschnikowia sp. AWRI3582
seed75	LPNK01000087.1_g800	1.125e-05	Metschnikowia sp. AWRI3582
seed75	LPNK01000088.1_g1539	2.14286e-05	Metschnikowia sp. AWRI3582
seed75	LPNK01000090.1_g4284	7.84314e-07	Metschnikowia sp. AWRI3582
seed75	LPNK01000091.1_g1126	2.87582e-05	Metschnikowia sp. AWRI3582
seed75	LPNK01000091.1_g1126	3.44642e-05	Metschnikowia sp. AWRI3582
seed75	LPNK01000091.1_g1135	3.75e-06	Metschnikowia sp. AWRI3582
seed75	LPNK01000094.1_g921	2.92398e-07	Metschnikowia sp. AWRI3582
seed75	LPNK01000100.1_g3660	1.25e-05	Metschnikowia sp. AWRI3582
seed75	LPNK01000101.1_g2450	2.22222e-06	Metschnikowia sp. AWRI3582
seed75	LPNK01000101.1_g2450	1.09804e-05	Metschnikowia sp. AWRI3582
seed75	LPNK01000104.1_g2376	1.08187e-05	Metschnikowia sp. AWRI3582
seed75	LPNK01000104.1_g2378	5.26316e-06	Metschnikowia sp. AWRI3582
seed75	LPNK01000104.1_g2413	1.25e-05	Metschnikowia sp. AWRI3582
seed75	LPNK01000110.1_g387	1.17647e-05	Metschnikowia sp. AWRI3582
seed75	LPNK01000110.1_g387	5.88235e-06	Metschnikowia sp. AWRI3582
seed75	LPNK01000113.1_g1995	7.5e-06	Metschnikowia sp. AWRI3582
seed75	LPNK01000116.1_g4800	7.14286e-06	Metschnikowia sp. AWRI3582
seed75	LPNK01000123.1_g1584	5.55556e-06	Metschnikowia sp. AWRI3582
seed75	LPNK01000123.1_g1588	4.34783e-06	Metschnikowia sp. AWRI3582
seed75	LPNK01000123.1_g1621	1.11111e-05	Metschnikowia sp. AWRI3582
seed75	LPNK01000123.1_g1621	9.02256e-06	Metschnikowia sp. AWRI3582
seed75	LPNK01000124.1_g5024	5.55556e-06	Metschnikowia sp. AWRI3582
seed75	LPNK01000124.1_g5075	1.05263e-05	Metschnikowia sp. AWRI3582
seed75	LPNK01000126.1_g4641	5.55556e-06	Metschnikowia sp. AWRI3582
seed75	LPNK01000134.1_g3031	1.04278e-05	Metschnikowia sp. AWRI3582
seed75	LPNK01000137.1_g3717	3.88889e-06	Metschnikowia sp. AWRI3582
seed75	LPNK01000137.1_g3717	5.88235e-06	Metschnikowia sp. AWRI3582
seed75	LPNK01000137.1_g3730	1.17647e-05	Metschnikowia sp. AWRI3582
seed75	LPNK01000137.1_g3730	5.26316e-06	Metschnikowia sp. AWRI3582
seed75	LPNK01000141.1_g4038	5.26316e-06	Metschnikowia sp. AWRI3582
seed75	LPNK01000145.1_g1257	4.54545e-06	Metschnikowia sp. AWRI3582
seed75	LPNK01000149.1_g2053	4.7619e-06	Metschnikowia sp. AWRI3582
seed75	LPNK01000150.1_g3870	1.80147e-05	Metschnikowia sp. AWRI3582
seed75	LPNK01000153.1_g4305	1.05263e-05	Metschnikowia sp. AWRI3582
seed75	LPNK01000153.1_g4318	1.06443e-05	Metschnikowia sp. AWRI3582
seed75	LPNK01000153.1_g4319	1.17647e-05	Metschnikowia sp. AWRI3582
seed75	LPNK01000154.1_g848	2.0828e-05	Metschnikowia sp. AWRI3582
seed75	LPNK01000154.1_g854	6.8797e-06	Metschnikowia sp. AWRI3582
seed75	LPNK01000154.1_g856	2.94935e-05	Metschnikowia sp. AWRI3582
seed75	LPNK01000156.1_g4632	1.34221e-05	Metschnikowia sp. AWRI3582
seed75	LPNK01000163.1_g4981	2.16667e-05	Metschnikowia sp. AWRI3582
seed75	LPNK01000163.1_g4995	1.57895e-05	Metschnikowia sp. AWRI3582
seed75	LPNK01000166.1_g4687	1.43478e-05	Metschnikowia sp. AWRI3582
seed75	LPNK01000166.1_g4689	5.55556e-06	Metschnikowia sp. AWRI3582
seed75	LPNK01000166.1_g4705	5.88235e-06	Metschnikowia sp. AWRI3582
seed75	LPNK01000167.1_g3921	1.69006e-05	Metschnikowia sp. AWRI3582
seed75	LPNK01000168.1_g1878	6.76471e-06	Metschnikowia sp. AWRI3582
seed75	LPNK01000170.1_g3840	5.26316e-06	Metschnikowia sp. AWRI3582
seed75	LPNK01000170.1_g3840	5.55556e-06	Metschnikowia sp. AWRI3582
seed75	LPNK01000171.1_g3887	1.54334e-05	Metschnikowia sp. AWRI3582
seed75	LPNK01000172.1_g1148	1.43541e-05	Metschnikowia sp. AWRI3582
seed75	LPNK01000172.1_g1148	5.88235e-06	Metschnikowia sp. AWRI3582
seed75	LPNK01000172.1_g1148	4.329e-07	Metschnikowia sp. AWRI3582
seed75	LPNK01000173.1_g5194	3.18056e-05	Metschnikowia sp. AWRI3582
seed75	LPNK01000173.1_g5194	1.60819e-05	Metschnikowia sp. AWRI3582
seed75	LPNK01000177.1_g3575	1.60598e-05	Metschnikowia sp. AWRI3582
seed75	LPNK01000178.1_g930	5e-06	Metschnikowia sp. AWRI3582
seed75	LPNK01000179.1_g3542	1.51703e-05	Metschnikowia sp. AWRI3582
seed75	M438DRAFT_109038	1.73611e-05	Aureobasidium pullulans
seed75	M438DRAFT_111732	1.05263e-05	Aureobasidium pullulans
seed75	M438DRAFT_126618	1.88769e-05	Aureobasidium pullulans
seed75	M438DRAFT_126618	2.62354e-05	Aureobasidium pullulans
seed75	M438DRAFT_126618	7.44776e-05	Aureobasidium pullulans
seed75	M438DRAFT_126618	2.91228e-05	Aureobasidium pullulans
seed75	M438DRAFT_141332	1.77632e-05	Aureobasidium pullulans
seed75	M438DRAFT_141332	1.9754e-05	Aureobasidium pullulans
seed75	M438DRAFT_154516	5.25514e-05	Aureobasidium pullulans
seed75	M438DRAFT_154516	3.14682e-05	Aureobasidium pullulans
seed75	M438DRAFT_154516	8.12225e-05	Aureobasidium pullulans
seed75	M438DRAFT_192441	4.93295e-05	Aureobasidium pullulans
seed75	M438DRAFT_19801	4.90642e-05	Aureobasidium pullulans
seed75	M438DRAFT_19801	2.43308e-05	Aureobasidium pullulans
seed75	M438DRAFT_20672	6.08187e-06	Aureobasidium pullulans
seed75	M438DRAFT_20672	4.94234e-05	Aureobasidium pullulans
seed75	M438DRAFT_20977	5.4484e-05	Aureobasidium pullulans
seed75	M438DRAFT_266280	5.88235e-06	Aureobasidium pullulans
seed75	M438DRAFT_266280	6.25e-06	Aureobasidium pullulans
seed75	M438DRAFT_268293	5.88235e-06	Aureobasidium pullulans
seed75	M438DRAFT_270438	1e-05	Aureobasidium pullulans
seed75	M438DRAFT_272354	1.11111e-05	Aureobasidium pullulans
seed75	M438DRAFT_272527	1.67011e-05	Aureobasidium pullulans
seed75	M438DRAFT_272704	5.88235e-06	Aureobasidium pullulans
seed75	M438DRAFT_272889	1.05263e-05	Aureobasidium pullulans
seed75	M438DRAFT_272995	2.30263e-05	Aureobasidium pullulans
seed75	M438DRAFT_273071	1.05263e-05	Aureobasidium pullulans
seed75	M438DRAFT_274440	2.94935e-05	Aureobasidium pullulans
seed75	M438DRAFT_274440	5.41089e-05	Aureobasidium pullulans
seed75	M438DRAFT_274440	3.25198e-05	Aureobasidium pullulans
seed75	M438DRAFT_274440	5.55602e-05	Aureobasidium pullulans
seed75	M438DRAFT_274454	4.96959e-05	Aureobasidium pullulans
seed75	M438DRAFT_275441	4.44118e-05	Aureobasidium pullulans
seed75	M438DRAFT_278415	0.000158313	Aureobasidium pullulans
seed75	M438DRAFT_278698	5.26316e-06	Aureobasidium pullulans
seed75	M438DRAFT_278698	1.11111e-05	Aureobasidium pullulans
seed75	M438DRAFT_279758	3.95395e-05	Aureobasidium pullulans
seed75	M438DRAFT_280579	5.88235e-06	Aureobasidium pullulans
seed75	M438DRAFT_283884	1.4881e-06	Aureobasidium pullulans
seed75	M438DRAFT_283884	1.47076e-05	Aureobasidium pullulans
seed75	M438DRAFT_285678	1.05263e-05	Aureobasidium pullulans
seed75	M438DRAFT_286279	5.26316e-06	Aureobasidium pullulans
seed75	M438DRAFT_286581	5e-06	Aureobasidium pullulans
seed75	M438DRAFT_286651	2.16778e-05	Aureobasidium pullulans
seed75	M438DRAFT_286912	5.24037e-05	Aureobasidium pullulans
seed75	M438DRAFT_287751	4e-06	Aureobasidium pullulans
seed75	M438DRAFT_287883	3.22566e-05	Aureobasidium pullulans
seed75	M438DRAFT_287883	4.7619e-06	Aureobasidium pullulans
seed75	M438DRAFT_287883	2.98547e-05	Aureobasidium pullulans
seed75	M438DRAFT_287896	9.8894e-05	Aureobasidium pullulans
seed75	M438DRAFT_287896	0.000223073	Aureobasidium pullulans
seed75	M438DRAFT_287896	0.000218972	Aureobasidium pullulans
seed75	M438DRAFT_287925	2.86945e-05	Aureobasidium pullulans
seed75	M438DRAFT_288531	1e-05	Aureobasidium pullulans
seed75	M438DRAFT_289690	1.60819e-05	Aureobasidium pullulans
seed75	M438DRAFT_290143	1.10721e-05	Aureobasidium pullulans
seed75	M438DRAFT_290249	4.40622e-05	Aureobasidium pullulans
seed75	M438DRAFT_290682	5.61443e-05	Aureobasidium pullulans
seed75	M438DRAFT_290682	4.7664e-05	Aureobasidium pullulans
seed75	M438DRAFT_290752	5.1394e-05	Aureobasidium pullulans
seed75	M438DRAFT_290752	2.27006e-05	Aureobasidium pullulans
seed75	M438DRAFT_293406	2.22222e-05	Aureobasidium pullulans
seed75	M438DRAFT_293627	4.7619e-06	Aureobasidium pullulans
seed75	M438DRAFT_294306	2.11111e-05	Aureobasidium pullulans
seed75	M438DRAFT_295437	1.26271e-05	Aureobasidium pullulans
seed75	M438DRAFT_295437	1.89547e-05	Aureobasidium pullulans
seed75	M438DRAFT_295437	6.61978e-05	Aureobasidium pullulans
seed75	M438DRAFT_296747	5.92752e-05	Aureobasidium pullulans
seed75	M438DRAFT_296747	5.81789e-05	Aureobasidium pullulans
seed75	M438DRAFT_296747	2.78173e-05	Aureobasidium pullulans
seed75	M438DRAFT_296747	5.55556e-06	Aureobasidium pullulans
seed75	M438DRAFT_296828	6.66667e-06	Aureobasidium pullulans
seed75	M438DRAFT_297021	2.93651e-05	Aureobasidium pullulans
seed75	M438DRAFT_297067	1.07955e-05	Aureobasidium pullulans
seed75	M438DRAFT_297165	1.125e-05	Aureobasidium pullulans
seed75	M438DRAFT_297335	4.7619e-06	Aureobasidium pullulans
seed75	M438DRAFT_297335	3.26797e-07	Aureobasidium pullulans
seed75	M438DRAFT_298550	1.70279e-05	Aureobasidium pullulans
seed75	M438DRAFT_298550	2.1721e-05	Aureobasidium pullulans
seed75	M438DRAFT_298826	3.06693e-05	Aureobasidium pullulans
seed75	M438DRAFT_298826	2.19642e-05	Aureobasidium pullulans
seed75	M438DRAFT_298895	3.4389e-05	Aureobasidium pullulans
seed75	M438DRAFT_299639	1.00251e-05	Aureobasidium pullulans
seed75	M438DRAFT_299773	2.21814e-05	Aureobasidium pullulans
seed75	M438DRAFT_299773	3.82831e-05	Aureobasidium pullulans
seed75	M438DRAFT_299773	6.54615e-05	Aureobasidium pullulans
seed75	M438DRAFT_299994	2.07283e-05	Aureobasidium pullulans
seed75	M438DRAFT_301284	7.61945e-05	Aureobasidium pullulans
seed75	M438DRAFT_301284	6.70884e-05	Aureobasidium pullulans
seed75	M438DRAFT_301284	0.000115191	Aureobasidium pullulans
seed75	M438DRAFT_301740	6.25e-06	Aureobasidium pullulans
seed75	M438DRAFT_302075	5.55556e-07	Aureobasidium pullulans
seed75	M438DRAFT_302423	5.26316e-06	Aureobasidium pullulans
seed75	M438DRAFT_302831	0.000110644	Aureobasidium pullulans
seed75	M438DRAFT_302831	8.15789e-05	Aureobasidium pullulans
seed75	M438DRAFT_302831	2.85703e-05	Aureobasidium pullulans
seed75	M438DRAFT_302831	0.000107017	Aureobasidium pullulans
seed75	M438DRAFT_303849	6.25e-06	Aureobasidium pullulans
seed75	M438DRAFT_304896	1.05925e-05	Aureobasidium pullulans
seed75	M438DRAFT_304896	4.40633e-05	Aureobasidium pullulans
seed75	M438DRAFT_306552	5e-06	Aureobasidium pullulans
seed75	M438DRAFT_307192	2.03425e-05	Aureobasidium pullulans
seed75	M438DRAFT_307518	1.17647e-05	Aureobasidium pullulans
seed75	M438DRAFT_308297	1.02632e-05	Aureobasidium pullulans
seed75	M438DRAFT_308297	6.2808e-05	Aureobasidium pullulans
seed75	M438DRAFT_308729	2.3136e-05	Aureobasidium pullulans
seed75	M438DRAFT_308729	2.4457e-05	Aureobasidium pullulans
seed75	M438DRAFT_308729	9.45897e-05	Aureobasidium pullulans
seed75	M438DRAFT_308729	4.70769e-05	Aureobasidium pullulans
seed75	M438DRAFT_310151	1.42857e-05	Aureobasidium pullulans
seed75	M438DRAFT_311243	4.78991e-05	Aureobasidium pullulans
seed75	M438DRAFT_311477	9.52381e-06	Aureobasidium pullulans
seed75	M438DRAFT_311593	5.26316e-06	Aureobasidium pullulans
seed75	M438DRAFT_311705	1.77778e-05	Aureobasidium pullulans
seed75	M438DRAFT_311705	5.35604e-06	Aureobasidium pullulans
seed75	M438DRAFT_312111	1.14379e-05	Aureobasidium pullulans
seed75	M438DRAFT_313604	1.3369e-06	Aureobasidium pullulans
seed75	M438DRAFT_313604	5.57644e-05	Aureobasidium pullulans
seed75	M438DRAFT_313770	1.12121e-05	Aureobasidium pullulans
seed75	M438DRAFT_313803	2.0202e-05	Aureobasidium pullulans
seed75	M438DRAFT_314085	5.55556e-06	Aureobasidium pullulans
seed75	M438DRAFT_314739	1.05263e-05	Aureobasidium pullulans
seed75	M438DRAFT_314789	1.63743e-05	Aureobasidium pullulans
seed75	M438DRAFT_314789	1.08187e-05	Aureobasidium pullulans
seed75	M438DRAFT_314995	2.40693e-05	Aureobasidium pullulans
seed75	M438DRAFT_315011	8.33333e-06	Aureobasidium pullulans
seed75	M438DRAFT_316845	3.32894e-06	Aureobasidium pullulans
seed75	M438DRAFT_317108	3.48846e-05	Aureobasidium pullulans
seed75	M438DRAFT_317695	2.22222e-05	Aureobasidium pullulans
seed75	M438DRAFT_317695	5.84774e-05	Aureobasidium pullulans
seed75	M438DRAFT_317847	4.7619e-06	Aureobasidium pullulans
seed75	M438DRAFT_318109	5.55556e-06	Aureobasidium pullulans
seed75	M438DRAFT_318292	1.66667e-05	Aureobasidium pullulans
seed75	M438DRAFT_318457	1.15121e-05	Aureobasidium pullulans
seed75	M438DRAFT_318595	6.50361e-05	Aureobasidium pullulans
seed75	M438DRAFT_321007	9.7619e-06	Aureobasidium pullulans
seed75	M438DRAFT_322487	4.7619e-06	Aureobasidium pullulans
seed75	M438DRAFT_322498	7.5e-06	Aureobasidium pullulans
seed75	M438DRAFT_322597	1.08824e-05	Aureobasidium pullulans
seed75	M438DRAFT_322597	1.20264e-05	Aureobasidium pullulans
seed75	M438DRAFT_322624	5.19563e-05	Aureobasidium pullulans
seed75	M438DRAFT_322624	6.64221e-05	Aureobasidium pullulans
seed75	M438DRAFT_322624	6.99621e-05	Aureobasidium pullulans
seed75	M438DRAFT_322624	3.49217e-05	Aureobasidium pullulans
seed75	M438DRAFT_323377	1.69935e-05	Aureobasidium pullulans
seed75	M438DRAFT_326222	6.4881e-06	Aureobasidium pullulans
seed75	M438DRAFT_326372	2.6521e-05	Aureobasidium pullulans
seed75	M438DRAFT_326372	2.97834e-05	Aureobasidium pullulans
seed75	M438DRAFT_326994	1.125e-05	Aureobasidium pullulans
seed75	M438DRAFT_327902	1.0228e-05	Aureobasidium pullulans
seed75	M438DRAFT_327902	2.13294e-05	Aureobasidium pullulans
seed75	M438DRAFT_328414	5.55556e-06	Aureobasidium pullulans
seed75	M438DRAFT_328444	1.31944e-05	Aureobasidium pullulans
seed75	M438DRAFT_328954	5.01253e-07	Aureobasidium pullulans
seed75	M438DRAFT_329135	3.2878e-05	Aureobasidium pullulans
seed75	M438DRAFT_329918	4.429e-05	Aureobasidium pullulans
seed75	M438DRAFT_330006	5e-06	Aureobasidium pullulans
seed75	M438DRAFT_331707	4.2409e-05	Aureobasidium pullulans
seed75	M438DRAFT_335614	1.17647e-05	Aureobasidium pullulans
seed75	M438DRAFT_336101	1.57895e-05	Aureobasidium pullulans
seed75	M438DRAFT_336313	2.46096e-05	Aureobasidium pullulans
seed75	M438DRAFT_336709	3.22222e-05	Aureobasidium pullulans
seed75	M438DRAFT_337668	2.125e-05	Aureobasidium pullulans
seed75	M438DRAFT_337668	0.000129983	Aureobasidium pullulans
seed75	M438DRAFT_337668	2.64985e-05	Aureobasidium pullulans
seed75	M438DRAFT_337668	8.65564e-05	Aureobasidium pullulans
seed75	M438DRAFT_338469	1.3369e-06	Aureobasidium pullulans
seed75	M438DRAFT_33865	7.93651e-07	Aureobasidium pullulans
seed75	M438DRAFT_339048	1.08187e-05	Aureobasidium pullulans
seed75	M438DRAFT_339048	3.61507e-05	Aureobasidium pullulans
seed75	M438DRAFT_339459	5.88235e-06	Aureobasidium pullulans
seed75	M438DRAFT_340936	0.000168262	Aureobasidium pullulans
seed75	M438DRAFT_340936	0.00019816	Aureobasidium pullulans
seed75	M438DRAFT_340936	0.000202814	Aureobasidium pullulans
seed75	M438DRAFT_340940	7.57435e-05	Aureobasidium pullulans
seed75	M438DRAFT_340940	3.89577e-05	Aureobasidium pullulans
seed75	M438DRAFT_340940	8.87633e-05	Aureobasidium pullulans
seed75	M438DRAFT_340940	4.18506e-05	Aureobasidium pullulans
seed75	M438DRAFT_340982	5.55556e-06	Aureobasidium pullulans
seed75	M438DRAFT_340982	8.11612e-05	Aureobasidium pullulans
seed75	M438DRAFT_340982	8.28627e-05	Aureobasidium pullulans
seed75	M438DRAFT_340993	5.26316e-06	Aureobasidium pullulans
seed75	M438DRAFT_341016	5e-06	Aureobasidium pullulans
seed75	M438DRAFT_341016	2.51044e-05	Aureobasidium pullulans
seed75	M438DRAFT_341033	1.2406e-05	Aureobasidium pullulans
seed75	M438DRAFT_341069	5.88235e-06	Aureobasidium pullulans
seed75	M438DRAFT_341216	2.0202e-05	Aureobasidium pullulans
seed75	M438DRAFT_341316	4.7619e-06	Aureobasidium pullulans
seed75	M438DRAFT_341369	4.76796e-05	Aureobasidium pullulans
seed75	M438DRAFT_341369	5.26316e-06	Aureobasidium pullulans
seed75	M438DRAFT_341451	1.59834e-05	Aureobasidium pullulans
seed75	M438DRAFT_341606	1.99457e-05	Aureobasidium pullulans
seed75	M438DRAFT_341680	4.69841e-05	Aureobasidium pullulans
seed75	M438DRAFT_341680	2.45859e-05	Aureobasidium pullulans
seed75	M438DRAFT_341697	6.66667e-06	Aureobasidium pullulans
seed75	M438DRAFT_341737	9.58286e-05	Aureobasidium pullulans
seed75	M438DRAFT_341852	5.55556e-06	Aureobasidium pullulans
seed75	M438DRAFT_341881	1.02632e-05	Aureobasidium pullulans
seed75	M438DRAFT_341881	5.55556e-07	Aureobasidium pullulans
seed75	M438DRAFT_341881	6.25e-06	Aureobasidium pullulans
seed75	M438DRAFT_342079	1.64753e-05	Aureobasidium pullulans
seed75	M438DRAFT_342107	2.85545e-05	Aureobasidium pullulans
seed75	M438DRAFT_342107	3.3537e-05	Aureobasidium pullulans
seed75	M438DRAFT_342107	1.2549e-05	Aureobasidium pullulans
seed75	M438DRAFT_342170	1.67608e-05	Aureobasidium pullulans
seed75	M438DRAFT_342264	7.25813e-05	Aureobasidium pullulans
seed75	M438DRAFT_342264	9.49467e-05	Aureobasidium pullulans
seed75	M438DRAFT_342264	0.000127684	Aureobasidium pullulans
seed75	M438DRAFT_342486	4.7619e-06	Aureobasidium pullulans
seed75	M438DRAFT_342615	3.16778e-05	Aureobasidium pullulans
seed75	M438DRAFT_342615	9.45188e-05	Aureobasidium pullulans
seed75	M438DRAFT_34264	1.65132e-05	Aureobasidium pullulans
seed75	M438DRAFT_342783	5.88235e-06	Aureobasidium pullulans
seed75	M438DRAFT_342786	5.62092e-05	Aureobasidium pullulans
seed75	M438DRAFT_342890	2.12792e-05	Aureobasidium pullulans
seed75	M438DRAFT_342890	1.08824e-05	Aureobasidium pullulans
seed75	M438DRAFT_342962	0.000103134	Aureobasidium pullulans
seed75	M438DRAFT_342985	0.000224836	Aureobasidium pullulans
seed75	M438DRAFT_342985	0.000129165	Aureobasidium pullulans
seed75	M438DRAFT_342985	0.00018835	Aureobasidium pullulans
seed75	M438DRAFT_342985	0.000271837	Aureobasidium pullulans
seed75	M438DRAFT_343198	2.08875e-05	Aureobasidium pullulans
seed75	M438DRAFT_343198	5.18627e-05	Aureobasidium pullulans
seed75	M438DRAFT_343350	2.32026e-05	Aureobasidium pullulans
seed75	M438DRAFT_343350	2.75834e-05	Aureobasidium pullulans
seed75	M438DRAFT_343350	1.65652e-05	Aureobasidium pullulans
seed75	M438DRAFT_343516	2.28006e-05	Aureobasidium pullulans
seed75	M438DRAFT_343531	1.08187e-05	Aureobasidium pullulans
seed75	M438DRAFT_343763	1.55263e-05	Aureobasidium pullulans
seed75	M438DRAFT_343833	3.03373e-05	Aureobasidium pullulans
seed75	M438DRAFT_343833	3.67513e-05	Aureobasidium pullulans
seed75	M438DRAFT_343833	1.50792e-05	Aureobasidium pullulans
seed75	M438DRAFT_343911	3.00794e-05	Aureobasidium pullulans
seed75	M438DRAFT_344045	7.48839e-06	Aureobasidium pullulans
seed75	M438DRAFT_344045	3.18627e-05	Aureobasidium pullulans
seed75	M438DRAFT_344171	4.7619e-06	Aureobasidium pullulans
seed75	M438DRAFT_344176	5.26316e-06	Aureobasidium pullulans
seed75	M438DRAFT_344278	6.25e-06	Aureobasidium pullulans
seed75	M438DRAFT_344278	5.55556e-06	Aureobasidium pullulans
seed75	M438DRAFT_344278	5.31046e-05	Aureobasidium pullulans
seed75	M438DRAFT_344329	1.57895e-05	Aureobasidium pullulans
seed75	M438DRAFT_344350	5.55556e-06	Aureobasidium pullulans
seed75	M438DRAFT_344350	6.7094e-06	Aureobasidium pullulans
seed75	M438DRAFT_344350	4.2206e-05	Aureobasidium pullulans
seed75	M438DRAFT_344490	4.56057e-05	Aureobasidium pullulans
seed75	M438DRAFT_344490	3.21056e-05	Aureobasidium pullulans
seed75	M438DRAFT_344490	1.9057e-05	Aureobasidium pullulans
seed75	M438DRAFT_344490	3.74561e-05	Aureobasidium pullulans
seed75	M438DRAFT_344596	2.58175e-05	Aureobasidium pullulans
seed75	M438DRAFT_344612	1.1676e-05	Aureobasidium pullulans
seed75	M438DRAFT_344619	1.16124e-05	Aureobasidium pullulans
seed75	M438DRAFT_344867	6.11111e-06	Aureobasidium pullulans
seed75	M438DRAFT_344867	5e-06	Aureobasidium pullulans
seed75	M438DRAFT_344891	1.17647e-05	Aureobasidium pullulans
seed75	M438DRAFT_345163	1.88312e-05	Aureobasidium pullulans
seed75	M438DRAFT_345163	2.57177e-05	Aureobasidium pullulans
seed75	M438DRAFT_345164	2.63158e-07	Aureobasidium pullulans
seed75	M438DRAFT_345185	1.34722e-05	Aureobasidium pullulans
seed75	M438DRAFT_345185	7.07224e-05	Aureobasidium pullulans
seed75	M438DRAFT_345185	7.80315e-05	Aureobasidium pullulans
seed75	M438DRAFT_345185	1.65847e-05	Aureobasidium pullulans
seed75	M438DRAFT_345222	3.83651e-05	Aureobasidium pullulans
seed75	M438DRAFT_345222	2.63743e-05	Aureobasidium pullulans
seed75	M438DRAFT_345222	2.11455e-05	Aureobasidium pullulans
seed75	M438DRAFT_345222	0.000105311	Aureobasidium pullulans
seed75	M438DRAFT_345326	7.14286e-06	Aureobasidium pullulans
seed75	M438DRAFT_345513	5e-06	Aureobasidium pullulans
seed75	M438DRAFT_345585	9.61038e-05	Aureobasidium pullulans
seed75	M438DRAFT_345626	2.3443e-05	Aureobasidium pullulans
seed75	M438DRAFT_345626	4.07576e-05	Aureobasidium pullulans
seed75	M438DRAFT_345626	9.82906e-06	Aureobasidium pullulans
seed75	M438DRAFT_345626	6.25834e-05	Aureobasidium pullulans
seed75	M438DRAFT_345837	1.52632e-05	Aureobasidium pullulans
seed75	M438DRAFT_345851	2.40132e-05	Aureobasidium pullulans
seed75	M438DRAFT_345918	9.96548e-06	Aureobasidium pullulans
seed75	M438DRAFT_345918	1.21324e-05	Aureobasidium pullulans
seed75	M438DRAFT_345944	3.26797e-07	Aureobasidium pullulans
seed75	M438DRAFT_346046	2.35435e-05	Aureobasidium pullulans
seed75	M438DRAFT_346046	1.66667e-05	Aureobasidium pullulans
seed75	M438DRAFT_346046	7.93651e-07	Aureobasidium pullulans
seed75	M438DRAFT_346096	5.55556e-06	Aureobasidium pullulans
seed75	M438DRAFT_346143	5.88235e-06	Aureobasidium pullulans
seed75	M438DRAFT_346472	2.15779e-05	Aureobasidium pullulans
seed75	M438DRAFT_346589	3.03133e-05	Aureobasidium pullulans
seed75	M438DRAFT_346589	2.58981e-05	Aureobasidium pullulans
seed75	M438DRAFT_346621	1.11022e-20	Aureobasidium pullulans
seed75	M438DRAFT_346661	5.96312e-05	Aureobasidium pullulans
seed75	M438DRAFT_346661	2.89577e-05	Aureobasidium pullulans
seed75	M438DRAFT_346661	2.90756e-05	Aureobasidium pullulans
seed75	M438DRAFT_346737	1e-05	Aureobasidium pullulans
seed75	M438DRAFT_346806	0.000115429	Aureobasidium pullulans
seed75	M438DRAFT_346806	0.000157677	Aureobasidium pullulans
seed75	M438DRAFT_346806	7.81536e-05	Aureobasidium pullulans
seed75	M438DRAFT_346971	4.109e-05	Aureobasidium pullulans
seed75	M438DRAFT_347158	1.66667e-05	Aureobasidium pullulans
seed75	M438DRAFT_347158	2.19549e-05	Aureobasidium pullulans
seed75	M438DRAFT_347158	4.32508e-05	Aureobasidium pullulans
seed75	M438DRAFT_347201	1.64087e-05	Aureobasidium pullulans
seed75	M438DRAFT_347265	2.16142e-05	Aureobasidium pullulans
seed75	M438DRAFT_347322	2.18341e-05	Aureobasidium pullulans
seed75	M438DRAFT_347322	0.000109684	Aureobasidium pullulans
seed75	M438DRAFT_347322	5.59214e-05	Aureobasidium pullulans
seed75	M438DRAFT_347322	4.8544e-05	Aureobasidium pullulans
seed75	M438DRAFT_347454	1.25e-05	Aureobasidium pullulans
seed75	M438DRAFT_347629	4.09279e-05	Aureobasidium pullulans
seed75	M438DRAFT_347629	9.85604e-05	Aureobasidium pullulans
seed75	M438DRAFT_347629	4.89828e-05	Aureobasidium pullulans
seed75	M438DRAFT_347644	7.32883e-05	Aureobasidium pullulans
seed75	M438DRAFT_347644	9.0346e-05	Aureobasidium pullulans
seed75	M438DRAFT_347858	1.02632e-05	Aureobasidium pullulans
seed75	M438DRAFT_347886	6.36169e-05	Aureobasidium pullulans
seed75	M438DRAFT_347886	5.01668e-05	Aureobasidium pullulans
seed75	M438DRAFT_347961	5.26316e-06	Aureobasidium pullulans
seed75	M438DRAFT_347975	2.16468e-05	Aureobasidium pullulans
seed75	M438DRAFT_348207	0.000115948	Aureobasidium pullulans
seed75	M438DRAFT_348667	5.26316e-06	Aureobasidium pullulans
seed75	M438DRAFT_348720	8.03977e-05	Aureobasidium pullulans
seed75	M438DRAFT_348838	0.000126384	Aureobasidium pullulans
seed75	M438DRAFT_348838	8.75754e-05	Aureobasidium pullulans
seed75	M438DRAFT_348887	1.74621e-05	Aureobasidium pullulans
seed75	M438DRAFT_348916	5.26316e-06	Aureobasidium pullulans
seed75	M438DRAFT_348965	3.85275e-05	Aureobasidium pullulans
seed75	M438DRAFT_349006	2.38967e-05	Aureobasidium pullulans
seed75	M438DRAFT_349120	1e-05	Aureobasidium pullulans
seed75	M438DRAFT_349120	2.55806e-05	Aureobasidium pullulans
seed75	M438DRAFT_349207	2.43557e-05	Aureobasidium pullulans
seed75	M438DRAFT_349322	4.71178e-05	Aureobasidium pullulans
seed75	M438DRAFT_349322	7.41258e-05	Aureobasidium pullulans
seed75	M438DRAFT_349323	3.20885e-05	Aureobasidium pullulans
seed75	M438DRAFT_349399	6.66667e-06	Aureobasidium pullulans
seed75	M438DRAFT_349631	2.81157e-05	Aureobasidium pullulans
seed75	M438DRAFT_349757	1.30065e-05	Aureobasidium pullulans
seed75	M438DRAFT_349757	2.00251e-05	Aureobasidium pullulans
seed75	M438DRAFT_349757	0.000142746	Aureobasidium pullulans
seed75	M438DRAFT_349870	1.25e-06	Aureobasidium pullulans
seed75	M438DRAFT_349923	1.75869e-05	Aureobasidium pullulans
seed75	M438DRAFT_350032	2.92157e-05	Aureobasidium pullulans
seed75	M438DRAFT_350034	1.72859e-05	Aureobasidium pullulans
seed75	M438DRAFT_350047	1.75606e-05	Aureobasidium pullulans
seed75	M438DRAFT_350069	5.77579e-05	Aureobasidium pullulans
seed75	M438DRAFT_350069	5.61098e-05	Aureobasidium pullulans
seed75	M438DRAFT_350069	4.09343e-05	Aureobasidium pullulans
seed75	M438DRAFT_350069	5.88729e-05	Aureobasidium pullulans
seed75	M438DRAFT_350085	4.7619e-06	Aureobasidium pullulans
seed75	M438DRAFT_350157	8.24748e-05	Aureobasidium pullulans
seed75	M438DRAFT_350157	2.11279e-05	Aureobasidium pullulans
seed75	M438DRAFT_350157	2.63604e-05	Aureobasidium pullulans
seed75	M438DRAFT_350336	3.37057e-05	Aureobasidium pullulans
seed75	M438DRAFT_350425	1.05556e-05	Aureobasidium pullulans
seed75	M438DRAFT_350757	1.99843e-05	Aureobasidium pullulans
seed75	M438DRAFT_350757	1.16959e-06	Aureobasidium pullulans
seed75	M438DRAFT_356811	5.55556e-06	Aureobasidium pullulans
seed75	M438DRAFT_357515	1.11905e-05	Aureobasidium pullulans
seed75	M438DRAFT_358368	7.80873e-05	Aureobasidium pullulans
seed75	M438DRAFT_358368	3.94193e-05	Aureobasidium pullulans
seed75	M438DRAFT_358368	4.066e-05	Aureobasidium pullulans
seed75	M438DRAFT_358511	6.07632e-05	Aureobasidium pullulans
seed75	M438DRAFT_359964	5.55556e-06	Aureobasidium pullulans
seed75	M438DRAFT_360676	4.77899e-05	Aureobasidium pullulans
seed75	M438DRAFT_360676	5.67857e-05	Aureobasidium pullulans
seed75	M438DRAFT_360676	7.71292e-05	Aureobasidium pullulans
seed75	M438DRAFT_360907	1e-05	Aureobasidium pullulans
seed75	M438DRAFT_361736	9.2192e-06	Aureobasidium pullulans
seed75	M438DRAFT_361883	2.5098e-05	Aureobasidium pullulans
seed75	M438DRAFT_361883	2.96405e-05	Aureobasidium pullulans
seed75	M438DRAFT_361976	5.55556e-06	Aureobasidium pullulans
seed75	M438DRAFT_363048	4.28203e-05	Aureobasidium pullulans
seed75	M438DRAFT_363373	1.25e-05	Aureobasidium pullulans
seed75	M438DRAFT_363373	4.87395e-05	Aureobasidium pullulans
seed75	M438DRAFT_363373	1.85294e-05	Aureobasidium pullulans
seed75	M438DRAFT_363373	4.50893e-05	Aureobasidium pullulans
seed75	M438DRAFT_363827	4.7619e-06	Aureobasidium pullulans
seed75	M438DRAFT_364079	5.30169e-05	Aureobasidium pullulans
seed75	M438DRAFT_364079	4.34783e-06	Aureobasidium pullulans
seed75	M438DRAFT_364079	1.52632e-05	Aureobasidium pullulans
seed75	M438DRAFT_365545	5.88235e-06	Aureobasidium pullulans
seed75	M438DRAFT_365648	1.32479e-05	Aureobasidium pullulans
seed75	M438DRAFT_365648	1.73547e-05	Aureobasidium pullulans
seed75	M438DRAFT_365648	2.16667e-05	Aureobasidium pullulans
seed75	M438DRAFT_365869	7.74338e-06	Aureobasidium pullulans
seed75	M438DRAFT_366135	3.98506e-05	Aureobasidium pullulans
seed75	M438DRAFT_366727	5.55556e-07	Aureobasidium pullulans
seed75	M438DRAFT_367531	5.26316e-06	Aureobasidium pullulans
seed75	M438DRAFT_367531	1.66232e-05	Aureobasidium pullulans
seed75	M438DRAFT_367710	8.95056e-05	Aureobasidium pullulans
seed75	M438DRAFT_367710	0.000104901	Aureobasidium pullulans
seed75	M438DRAFT_367710	4.08489e-05	Aureobasidium pullulans
seed75	M438DRAFT_367710	4.32632e-05	Aureobasidium pullulans
seed75	M438DRAFT_367925	2.2193e-05	Aureobasidium pullulans
seed75	M438DRAFT_368266	5.55556e-07	Aureobasidium pullulans
seed75	M438DRAFT_368689	0.000117742	Aureobasidium pullulans
seed75	M438DRAFT_368689	0.00018438	Aureobasidium pullulans
seed75	M438DRAFT_368689	1.60067e-05	Aureobasidium pullulans
seed75	M438DRAFT_370112	4.15278e-05	Aureobasidium pullulans
seed75	M438DRAFT_370920	2.24561e-05	Aureobasidium pullulans
seed75	M438DRAFT_370920	2.39899e-06	Aureobasidium pullulans
seed75	M438DRAFT_372145	8.38346e-06	Aureobasidium pullulans
seed75	M438DRAFT_375029	1.56863e-06	Aureobasidium pullulans
seed75	M438DRAFT_375244	2.03425e-05	Aureobasidium pullulans
seed75	M438DRAFT_376301	4.7619e-06	Aureobasidium pullulans
seed75	M438DRAFT_376664	6.25e-06	Aureobasidium pullulans
seed75	M438DRAFT_376664	3.26797e-07	Aureobasidium pullulans
seed75	M438DRAFT_376664	5e-06	Aureobasidium pullulans
seed75	M438DRAFT_394322	3.76026e-05	Aureobasidium pullulans
seed75	M438DRAFT_394381	1.05263e-05	Aureobasidium pullulans
seed75	M438DRAFT_394381	5.26316e-06	Aureobasidium pullulans
seed75	M438DRAFT_394747	4.74655e-05	Aureobasidium pullulans
seed75	M438DRAFT_394747	2.125e-05	Aureobasidium pullulans
seed75	M438DRAFT_395309	5.26316e-06	Aureobasidium pullulans
seed75	M438DRAFT_395309	1.705e-05	Aureobasidium pullulans
seed75	M438DRAFT_395799	2.61069e-05	Aureobasidium pullulans
seed75	M438DRAFT_395799	1.4881e-06	Aureobasidium pullulans
seed75	M438DRAFT_396350	5.34815e-05	Aureobasidium pullulans
seed75	M438DRAFT_396350	5.57276e-05	Aureobasidium pullulans
seed75	M438DRAFT_396350	2.74854e-05	Aureobasidium pullulans
seed75	M438DRAFT_397070	2.2123e-05	Aureobasidium pullulans
seed75	M438DRAFT_397212	2.04062e-05	Aureobasidium pullulans
seed75	M438DRAFT_397263	5.55556e-06	Aureobasidium pullulans
seed75	M438DRAFT_397589	5.26316e-06	Aureobasidium pullulans
seed75	M438DRAFT_398122	0.00025279	Aureobasidium pullulans
seed75	M438DRAFT_398122	0.000234614	Aureobasidium pullulans
seed75	M438DRAFT_398122	0.000185239	Aureobasidium pullulans
seed75	M438DRAFT_398277	1.05263e-05	Aureobasidium pullulans
seed75	M438DRAFT_398459	5e-06	Aureobasidium pullulans
seed75	M438DRAFT_400016	0.000290847	Aureobasidium pullulans
seed75	M438DRAFT_400016	0.00048472	Aureobasidium pullulans
seed75	M438DRAFT_400016	0.000140549	Aureobasidium pullulans
seed75	M438DRAFT_400016	0.000275725	Aureobasidium pullulans
seed75	M438DRAFT_400799	4.82411e-05	Aureobasidium pullulans
seed75	M438DRAFT_401013	1.8254e-05	Aureobasidium pullulans
seed75	M438DRAFT_401266	4.53676e-05	Aureobasidium pullulans
seed75	M438DRAFT_401669	2.30179e-07	Aureobasidium pullulans
seed75	M438DRAFT_402082	1.33333e-05	Aureobasidium pullulans
seed75	M438DRAFT_403291	5.26316e-06	Aureobasidium pullulans
seed75	M438DRAFT_403535	5.26316e-06	Aureobasidium pullulans
seed75	M438DRAFT_403934	2.8596e-05	Aureobasidium pullulans
seed75	M438DRAFT_404142	1.05556e-05	Aureobasidium pullulans
seed75	M438DRAFT_404142	4.71615e-05	Aureobasidium pullulans
seed75	M438DRAFT_404142	1e-05	Aureobasidium pullulans
seed75	M438DRAFT_404142	9.19256e-05	Aureobasidium pullulans
seed75	M438DRAFT_405313	1.64286e-05	Aureobasidium pullulans
seed75	M438DRAFT_405313	5.33531e-05	Aureobasidium pullulans
seed75	M438DRAFT_405504	1.67647e-05	Aureobasidium pullulans
seed75	M438DRAFT_405504	2.42647e-05	Aureobasidium pullulans
seed75	M438DRAFT_406487	0.000189899	Aureobasidium pullulans
seed75	M438DRAFT_406487	0.000160858	Aureobasidium pullulans
seed75	M438DRAFT_406487	0.000116546	Aureobasidium pullulans
seed75	M438DRAFT_406487	3.7746e-05	Aureobasidium pullulans
seed75	M438DRAFT_406564	5.88235e-06	Aureobasidium pullulans
seed75	M438DRAFT_406987	1.21324e-05	Aureobasidium pullulans
seed75	M438DRAFT_407349	0.000434568	Aureobasidium pullulans
seed75	M438DRAFT_407349	0.000145439	Aureobasidium pullulans
seed75	M438DRAFT_407349	0.000373495	Aureobasidium pullulans
seed75	M438DRAFT_407349	0.000353516	Aureobasidium pullulans
seed75	M438DRAFT_407571	8.07018e-06	Aureobasidium pullulans
seed75	M438DRAFT_408541	5.26316e-06	Aureobasidium pullulans
seed75	M438DRAFT_409123	5e-06	Aureobasidium pullulans
seed75	M438DRAFT_409431	2.92471e-05	Aureobasidium pullulans
seed75	M438DRAFT_409431	1.25e-05	Aureobasidium pullulans
seed75	M438DRAFT_409431	4.68937e-05	Aureobasidium pullulans
seed75	M438DRAFT_43084	5.26316e-06	Aureobasidium pullulans
seed75	M438DRAFT_46040	7.64706e-06	Aureobasidium pullulans
seed75	M438DRAFT_58728	4.25274e-05	Aureobasidium pullulans
seed75	M438DRAFT_7080	4.27632e-06	Aureobasidium pullulans
seed75	M438DRAFT_7080	9.19881e-05	Aureobasidium pullulans
seed75	M438DRAFT_80450	3.94066e-05	Aureobasidium pullulans
seed75	M438DRAFT_80450	5.31547e-05	Aureobasidium pullulans
seed75	M438DRAFT_83140	3.48201e-05	Aureobasidium pullulans
seed75	M438DRAFT_8389	1.11111e-05	Aureobasidium pullulans
seed75	M438DRAFT_8389	2.04949e-05	Aureobasidium pullulans
seed75	M438DRAFT_84060	9.34783e-06	Aureobasidium pullulans
seed75	M438DRAFT_84060	1.17647e-05	Aureobasidium pullulans
seed75	M438DRAFT_87420	1.359e-05	Aureobasidium pullulans
seed75	M438DRAFT_87420	2e-05	Aureobasidium pullulans
seed75	M438DRAFT_87420	9.23844e-06	Aureobasidium pullulans
seed75	M438DRAFT_90718	2.36111e-05	Aureobasidium pullulans
seed75	M438DRAFT_90718	6.25e-06	Aureobasidium pullulans
seed75	metfru2_scaffold_1_gene_28	5.55556e-06	Metschnikowia fructicola
seed75	metfru2_scaffold_1_gene_37	5.55556e-06	Metschnikowia fructicola
seed75	metfru2_scaffold_106_gene_218	1.03175e-05	Metschnikowia fructicola
seed75	metfru2_scaffold_1064_gene_226	5e-06	Metschnikowia fructicola
seed75	metfru2_scaffold_1082_gene_261	1.10819e-05	Metschnikowia fructicola
seed75	metfru2_scaffold_1094_gene_282	1.91667e-05	Metschnikowia fructicola
seed75	metfru2_scaffold_1182_gene_456	2.60526e-05	Metschnikowia fructicola
seed75	metfru2_scaffold_1308_gene_679	2.35294e-05	Metschnikowia fructicola
seed75	metfru2_scaffold_1330_gene_718	1.25e-05	Metschnikowia fructicola
seed75	metfru2_scaffold_1338_gene_730	6.66667e-06	Metschnikowia fructicola
seed75	metfru2_scaffold_134_gene_731	1.14286e-05	Metschnikowia fructicola
seed75	metfru2_scaffold_139_gene_817	1.14379e-05	Metschnikowia fructicola
seed75	metfru2_scaffold_1394_gene_823	6.25e-06	Metschnikowia fructicola
seed75	metfru2_scaffold_14_gene_839	0.000110989	Metschnikowia fructicola
seed75	metfru2_scaffold_14_gene_839	8.04737e-05	Metschnikowia fructicola
seed75	metfru2_scaffold_14_gene_839	0.000113187	Metschnikowia fructicola
seed75	metfru2_scaffold_1411_gene_870	5.56581e-05	Metschnikowia fructicola
seed75	metfru2_scaffold_1416_gene_878	9.34783e-06	Metschnikowia fructicola
seed75	metfru2_scaffold_1416_gene_878	2.43056e-05	Metschnikowia fructicola
seed75	metfru2_scaffold_1442_gene_909	5.88235e-06	Metschnikowia fructicola
seed75	metfru2_scaffold_1464_gene_940	5.55556e-06	Metschnikowia fructicola
seed75	metfru2_scaffold_1465_gene_941	1e-05	Metschnikowia fructicola
seed75	metfru2_scaffold_15_gene_993	1.125e-05	Metschnikowia fructicola
seed75	metfru2_scaffold_1505_gene_1001	0.00012123	Metschnikowia fructicola
seed75	metfru2_scaffold_1514_gene_1025	1.25e-05	Metschnikowia fructicola
seed75	metfru2_scaffold_1541_gene_1072	0.000105322	Metschnikowia fructicola
seed75	metfru2_scaffold_1541_gene_1072	7.75385e-05	Metschnikowia fructicola
seed75	metfru2_scaffold_1541_gene_1072	2.71458e-05	Metschnikowia fructicola
seed75	metfru2_scaffold_1545_gene_1076	1.11111e-05	Metschnikowia fructicola
seed75	metfru2_scaffold_161_gene_1191	9.15332e-07	Metschnikowia fructicola
seed75	metfru2_scaffold_1612_gene_1196	3.98599e-05	Metschnikowia fructicola
seed75	metfru2_scaffold_1635_gene_1232	6.20915e-06	Metschnikowia fructicola
seed75	metfru2_scaffold_1645_gene_1245	2.22566e-05	Metschnikowia fructicola
seed75	metfru2_scaffold_165_gene_1250	8.69565e-06	Metschnikowia fructicola
seed75	metfru2_scaffold_1650_gene_1253	1.33333e-05	Metschnikowia fructicola
seed75	metfru2_scaffold_1650_gene_1253	1.45238e-05	Metschnikowia fructicola
seed75	metfru2_scaffold_1698_gene_1337	2.70279e-05	Metschnikowia fructicola
seed75	metfru2_scaffold_1698_gene_1338	1.65266e-05	Metschnikowia fructicola
seed75	metfru2_scaffold_1755_gene_1410	1.17647e-05	Metschnikowia fructicola
seed75	metfru2_scaffold_1817_gene_1536	1.18056e-05	Metschnikowia fructicola
seed75	metfru2_scaffold_1842_gene_1568	5.55556e-06	Metschnikowia fructicola
seed75	metfru2_scaffold_1859_gene_1589	5e-06	Metschnikowia fructicola
seed75	metfru2_scaffold_188_gene_1617	1.05263e-05	Metschnikowia fructicola
seed75	metfru2_scaffold_1885_gene_1628	5e-06	Metschnikowia fructicola
seed75	metfru2_scaffold_1886_gene_1629	2.29511e-05	Metschnikowia fructicola
seed75	metfru2_scaffold_1889_gene_1633	8.78431e-05	Metschnikowia fructicola
seed75	metfru2_scaffold_1889_gene_1633	3.09459e-05	Metschnikowia fructicola
seed75	metfru2_scaffold_1889_gene_1633	6.20763e-05	Metschnikowia fructicola
seed75	metfru2_scaffold_1889_gene_1633	5.9232e-06	Metschnikowia fructicola
seed75	metfru2_scaffold_190_gene_1657	6.66667e-06	Metschnikowia fructicola
seed75	metfru2_scaffold_2095_gene_1934	5.88235e-06	Metschnikowia fructicola
seed75	metfru2_scaffold_210_gene_1939	5.88235e-06	Metschnikowia fructicola
seed75	metfru2_scaffold_2206_gene_2081	4.34783e-06	Metschnikowia fructicola
seed75	metfru2_scaffold_2262_gene_2166	4.35786e-05	Metschnikowia fructicola
seed75	metfru2_scaffold_24_gene_2340	6.05159e-06	Metschnikowia fructicola
seed75	metfru2_scaffold_244_gene_2392	6.21697e-05	Metschnikowia fructicola
seed75	metfru2_scaffold_244_gene_2392	4.65183e-05	Metschnikowia fructicola
seed75	metfru2_scaffold_244_gene_2392	8.83216e-05	Metschnikowia fructicola
seed75	metfru2_scaffold_244_gene_2392	6.6533e-05	Metschnikowia fructicola
seed75	metfru2_scaffold_244_gene_2392	2.61654e-05	Metschnikowia fructicola
seed75	metfru2_scaffold_2596_gene_2602	5.88235e-06	Metschnikowia fructicola
seed75	metfru2_scaffold_2601_gene_2612	1.69935e-05	Metschnikowia fructicola
seed75	metfru2_scaffold_267_gene_2719	1.21324e-05	Metschnikowia fructicola
seed75	metfru2_scaffold_2770_gene_2851	1.17647e-05	Metschnikowia fructicola
seed75	metfru2_scaffold_2778_gene_2859	5e-06	Metschnikowia fructicola
seed75	metfru2_scaffold_2780_gene_2860	4.56734e-05	Metschnikowia fructicola
seed75	metfru2_scaffold_2804_gene_2904	5.26316e-06	Metschnikowia fructicola
seed75	metfru2_scaffold_284_gene_2972	1e-05	Metschnikowia fructicola
seed75	metfru2_scaffold_2894_gene_3031	2.32026e-05	Metschnikowia fructicola
seed75	metfru2_scaffold_3036_gene_3178	5.29739e-05	Metschnikowia fructicola
seed75	metfru2_scaffold_3036_gene_3178	0.000121168	Metschnikowia fructicola
seed75	metfru2_scaffold_3036_gene_3178	7.47618e-05	Metschnikowia fructicola
seed75	metfru2_scaffold_3101_gene_3242	1.11111e-05	Metschnikowia fructicola
seed75	metfru2_scaffold_32_gene_3353	9.90712e-06	Metschnikowia fructicola
seed75	metfru2_scaffold_3317_gene_3506	5.26316e-06	Metschnikowia fructicola
seed75	metfru2_scaffold_3346_gene_3545	1.25e-05	Metschnikowia fructicola
seed75	metfru2_scaffold_343_gene_3646	1.76471e-05	Metschnikowia fructicola
seed75	metfru2_scaffold_35_gene_3728	5e-06	Metschnikowia fructicola
seed75	metfru2_scaffold_3601_gene_3865	5.26316e-06	Metschnikowia fructicola
seed75	metfru2_scaffold_366_gene_3931	5e-06	Metschnikowia fructicola
seed75	metfru2_scaffold_3699_gene_3968	1.64379e-05	Metschnikowia fructicola
seed75	metfru2_scaffold_393_gene_4187	1.47619e-05	Metschnikowia fructicola
seed75	metfru2_scaffold_4177_gene_4432	5.55556e-06	Metschnikowia fructicola
seed75	metfru2_scaffold_4190_gene_4447	1.48086e-05	Metschnikowia fructicola
seed75	metfru2_scaffold_454_gene_4767	4.90196e-08	Metschnikowia fructicola
seed75	metfru2_scaffold_466_gene_4859	2.38095e-07	Metschnikowia fructicola
seed75	metfru2_scaffold_4675_gene_4876	2.63158e-07	Metschnikowia fructicola
seed75	metfru2_scaffold_499_gene_5127	5.55556e-06	Metschnikowia fructicola
seed75	metfru2_scaffold_501_gene_5144	6.26316e-05	Metschnikowia fructicola
seed75	metfru2_scaffold_501_gene_5144	3.2291e-05	Metschnikowia fructicola
seed75	metfru2_scaffold_501_gene_5144	4.87605e-05	Metschnikowia fructicola
seed75	metfru2_scaffold_501_gene_5146	4.34679e-05	Metschnikowia fructicola
seed75	metfru2_scaffold_501_gene_5146	8.22074e-05	Metschnikowia fructicola
seed75	metfru2_scaffold_5455_gene_5475	9.09091e-06	Metschnikowia fructicola
seed75	metfru2_scaffold_5495_gene_5510	2.26692e-05	Metschnikowia fructicola
seed75	metfru2_scaffold_5550_gene_5551	7.37772e-06	Metschnikowia fructicola
seed75	metfru2_scaffold_589_gene_5772	1.64087e-05	Metschnikowia fructicola
seed75	metfru2_scaffold_605_gene_5859	5.52882e-06	Metschnikowia fructicola
seed75	metfru2_scaffold_6073_gene_5868	1.14286e-05	Metschnikowia fructicola
seed75	metfru2_scaffold_6073_gene_5868	4.7619e-06	Metschnikowia fructicola
seed75	metfru2_scaffold_613_gene_5903	5.88235e-06	Metschnikowia fructicola
seed75	metfru2_scaffold_6682_gene_6198	7.66133e-05	Metschnikowia fructicola
seed75	metfru2_scaffold_6682_gene_6198	8.23252e-05	Metschnikowia fructicola
seed75	metfru2_scaffold_6682_gene_6198	0.000104775	Metschnikowia fructicola
seed75	metfru2_scaffold_6682_gene_6198	5.4122e-05	Metschnikowia fructicola
seed75	metfru2_scaffold_6895_gene_6316	6.25e-06	Metschnikowia fructicola
seed75	metfru2_scaffold_7_gene_6382	5e-06	Metschnikowia fructicola
seed75	metfru2_scaffold_7023_gene_6444	1.52882e-05	Metschnikowia fructicola
seed75	metfru2_scaffold_7023_gene_6444	1.00983e-05	Metschnikowia fructicola
seed75	metfru2_scaffold_73_gene_6555	9.52381e-06	Metschnikowia fructicola
seed75	metfru2_scaffold_7375_gene_6591	5.26316e-06	Metschnikowia fructicola
seed75	metfru2_scaffold_7727_gene_6755	1.17647e-05	Metschnikowia fructicola
seed75	metfru2_scaffold_7839_gene_6796	3.12751e-05	Metschnikowia fructicola
seed75	metfru2_scaffold_789_gene_6821	5.55556e-06	Metschnikowia fructicola
seed75	metfru2_scaffold_795_gene_6849	1.25e-05	Metschnikowia fructicola
seed75	metfru2_scaffold_8057_gene_6905	6.676e-06	Metschnikowia fructicola
seed75	metfru2_scaffold_823_gene_7001	1.18056e-05	Metschnikowia fructicola
seed75	metfru2_scaffold_858_gene_7114	1.08584e-05	Metschnikowia fructicola
seed75	metfru2_scaffold_869_gene_7130	1.73611e-05	Metschnikowia fructicola
seed75	metfru2_scaffold_87_gene_7132	5.26316e-06	Metschnikowia fructicola
seed75	metfru2_scaffold_958_gene_7289	1.125e-05	Metschnikowia fructicola
seed75	metfru2_scaffold_960_gene_7291	6.66667e-06	Metschnikowia fructicola
seed75	MWSF01000001.1_g10	5.55556e-06	Starmerella bacillaris
seed75	MWSF01000001.1_g100	2.32779e-05	Starmerella bacillaris
seed75	MWSF01000001.1_g107	3.08981e-05	Starmerella bacillaris
seed75	MWSF01000001.1_g107	1.08824e-05	Starmerella bacillaris
seed75	MWSF01000001.1_g128	7.58385e-05	Starmerella bacillaris
seed75	MWSF01000001.1_g131	3.16566e-05	Starmerella bacillaris
seed75	MWSF01000001.1_g133	1.57895e-05	Starmerella bacillaris
seed75	MWSF01000001.1_g133	5.26316e-06	Starmerella bacillaris
seed75	MWSF01000001.1_g133	3.23464e-05	Starmerella bacillaris
seed75	MWSF01000001.1_g14	5.26316e-06	Starmerella bacillaris
seed75	MWSF01000001.1_g151	2.94935e-05	Starmerella bacillaris
seed75	MWSF01000001.1_g164	9.52381e-06	Starmerella bacillaris
seed75	MWSF01000001.1_g179	1.70687e-05	Starmerella bacillaris
seed75	MWSF01000001.1_g18	7.7381e-06	Starmerella bacillaris
seed75	MWSF01000001.1_g186	4.7619e-06	Starmerella bacillaris
seed75	MWSF01000001.1_g187	5.88235e-06	Starmerella bacillaris
seed75	MWSF01000001.1_g195	5e-06	Starmerella bacillaris
seed75	MWSF01000001.1_g195	1.67763e-05	Starmerella bacillaris
seed75	MWSF01000001.1_g195	1.33929e-05	Starmerella bacillaris
seed75	MWSF01000001.1_g197	8.69565e-06	Starmerella bacillaris
seed75	MWSF01000001.1_g209	2.35703e-05	Starmerella bacillaris
seed75	MWSF01000001.1_g220	1.11111e-05	Starmerella bacillaris
seed75	MWSF01000001.1_g222	1.55574e-05	Starmerella bacillaris
seed75	MWSF01000001.1_g239	4.7619e-06	Starmerella bacillaris
seed75	MWSF01000001.1_g257	4.11765e-06	Starmerella bacillaris
seed75	MWSF01000001.1_g266	2.20395e-05	Starmerella bacillaris
seed75	MWSF01000001.1_g272	2.22222e-05	Starmerella bacillaris
seed75	MWSF01000001.1_g277	4.79501e-05	Starmerella bacillaris
seed75	MWSF01000001.1_g277	9.95475e-06	Starmerella bacillaris
seed75	MWSF01000001.1_g277	4.22619e-05	Starmerella bacillaris
seed75	MWSF01000001.1_g281	1.17647e-05	Starmerella bacillaris
seed75	MWSF01000001.1_g285	1.5e-05	Starmerella bacillaris
seed75	MWSF01000001.1_g319	2.98587e-05	Starmerella bacillaris
seed75	MWSF01000001.1_g327	2.22222e-05	Starmerella bacillaris
seed75	MWSF01000001.1_g330	4.7619e-06	Starmerella bacillaris
seed75	MWSF01000001.1_g330	1.17647e-05	Starmerella bacillaris
seed75	MWSF01000001.1_g53	1.71324e-05	Starmerella bacillaris
seed75	MWSF01000001.1_g88	9.78914e-05	Starmerella bacillaris
seed75	MWSF01000001.1_g88	3.34365e-05	Starmerella bacillaris
seed75	MWSF01000002.1_g1357	5.88235e-06	Starmerella bacillaris
seed75	MWSF01000002.1_g1358	2.32779e-05	Starmerella bacillaris
seed75	MWSF01000002.1_g1358	4.37844e-05	Starmerella bacillaris
seed75	MWSF01000002.1_g1367	7.7591e-06	Starmerella bacillaris
seed75	MWSF01000002.1_g1378	1.60604e-06	Starmerella bacillaris
seed75	MWSF01000002.1_g1378	5.55556e-06	Starmerella bacillaris
seed75	MWSF01000002.1_g1387	5.68394e-05	Starmerella bacillaris
seed75	MWSF01000002.1_g1398	4.58396e-05	Starmerella bacillaris
seed75	MWSF01000002.1_g1403	3.54167e-05	Starmerella bacillaris
seed75	MWSF01000002.1_g1405	2.20395e-05	Starmerella bacillaris
seed75	MWSF01000002.1_g1405	1.56566e-05	Starmerella bacillaris
seed75	MWSF01000002.1_g1405	7.72712e-05	Starmerella bacillaris
seed75	MWSF01000002.1_g1412	2.6935e-05	Starmerella bacillaris
seed75	MWSF01000002.1_g1412	3.10913e-05	Starmerella bacillaris
seed75	MWSF01000002.1_g1418	0.000102757	Starmerella bacillaris
seed75	MWSF01000002.1_g1421	5.55556e-06	Starmerella bacillaris
seed75	MWSF01000002.1_g1423	1.25e-05	Starmerella bacillaris
seed75	MWSF01000002.1_g1423	4.5567e-05	Starmerella bacillaris
seed75	MWSF01000002.1_g1455	1.43541e-05	Starmerella bacillaris
seed75	MWSF01000002.1_g1458	5.55556e-06	Starmerella bacillaris
seed75	MWSF01000002.1_g1462	2.43108e-05	Starmerella bacillaris
seed75	MWSF01000002.1_g1462	1.66667e-05	Starmerella bacillaris
seed75	MWSF01000002.1_g1463	2.05263e-05	Starmerella bacillaris
seed75	MWSF01000002.1_g1472	1.11111e-05	Starmerella bacillaris
seed75	MWSF01000002.1_g1472	2.06349e-05	Starmerella bacillaris
seed75	MWSF01000002.1_g1474	3.83041e-05	Starmerella bacillaris
seed75	MWSF01000002.1_g1489	1.05263e-05	Starmerella bacillaris
seed75	MWSF01000002.1_g1499	7.03874e-05	Starmerella bacillaris
seed75	MWSF01000002.1_g1499	7.4183e-05	Starmerella bacillaris
seed75	MWSF01000002.1_g1515	9.80861e-06	Starmerella bacillaris
seed75	MWSF01000002.1_g1528	5.84795e-05	Starmerella bacillaris
seed75	MWSF01000003.1_g2189	5e-06	Starmerella bacillaris
seed75	MWSF01000003.1_g2189	1.98413e-05	Starmerella bacillaris
seed75	MWSF01000003.1_g2189	3.33333e-05	Starmerella bacillaris
seed75	MWSF01000003.1_g2190	2.70279e-05	Starmerella bacillaris
seed75	MWSF01000003.1_g2195	6.06419e-05	Starmerella bacillaris
seed75	MWSF01000003.1_g2205	1.73203e-05	Starmerella bacillaris
seed75	MWSF01000003.1_g2211	3.11362e-05	Starmerella bacillaris
seed75	MWSF01000003.1_g2211	4.0691e-05	Starmerella bacillaris
seed75	MWSF01000003.1_g2213	1.05263e-05	Starmerella bacillaris
seed75	MWSF01000003.1_g2223	3.48371e-05	Starmerella bacillaris
seed75	MWSF01000003.1_g2225	6.25e-06	Starmerella bacillaris
seed75	MWSF01000003.1_g2231	2.27235e-05	Starmerella bacillaris
seed75	MWSF01000003.1_g2235	1.10119e-05	Starmerella bacillaris
seed75	MWSF01000003.1_g2235	4.6732e-06	Starmerella bacillaris
seed75	MWSF01000003.1_g2236	2.25834e-05	Starmerella bacillaris
seed75	MWSF01000003.1_g2236	2.94177e-05	Starmerella bacillaris
seed75	MWSF01000003.1_g2241	3.53758e-05	Starmerella bacillaris
seed75	MWSF01000003.1_g2243	6.25e-06	Starmerella bacillaris
seed75	MWSF01000003.1_g2245	2.10819e-05	Starmerella bacillaris
seed75	MWSF01000003.1_g2251	5.55556e-06	Starmerella bacillaris
seed75	MWSF01000003.1_g2260	2.82828e-05	Starmerella bacillaris
seed75	MWSF01000003.1_g2276	1.5873e-06	Starmerella bacillaris
seed75	MWSF01000003.1_g2281	1.07843e-05	Starmerella bacillaris
seed75	MWSF01000003.1_g2281	1.15132e-05	Starmerella bacillaris
seed75	MWSF01000003.1_g2285	3.50834e-05	Starmerella bacillaris
seed75	MWSF01000003.1_g2286	9.16508e-05	Starmerella bacillaris
seed75	MWSF01000003.1_g2310	2.33292e-05	Starmerella bacillaris
seed75	MWSF01000003.1_g2315	1.17647e-05	Starmerella bacillaris
seed75	MWSF01000003.1_g2324	5.88235e-06	Starmerella bacillaris
seed75	MWSF01000003.1_g2324	1.58187e-05	Starmerella bacillaris
seed75	MWSF01000003.1_g2338	1.58824e-05	Starmerella bacillaris
seed75	MWSF01000003.1_g2349	8.75e-06	Starmerella bacillaris
seed75	MWSF01000003.1_g2354	4.44293e-05	Starmerella bacillaris
seed75	MWSF01000003.1_g2354	0.000219736	Starmerella bacillaris
seed75	MWSF01000003.1_g2363	1.17647e-05	Starmerella bacillaris
seed75	MWSF01000003.1_g2364	1.5e-05	Starmerella bacillaris
seed75	MWSF01000003.1_g2364	0.000114559	Starmerella bacillaris
seed75	MWSF01000003.1_g2364	0.000120218	Starmerella bacillaris
seed75	MWSF01000003.1_g2364	0.000119032	Starmerella bacillaris
seed75	MWSF01000003.1_g2386	4.82861e-05	Starmerella bacillaris
seed75	MWSF01000003.1_g2386	2.73955e-05	Starmerella bacillaris
seed75	MWSF01000003.1_g2390	8.33333e-06	Starmerella bacillaris
seed75	MWSF01000003.1_g2391	1.14788e-05	Starmerella bacillaris
seed75	MWSF01000003.1_g2394	1.97619e-05	Starmerella bacillaris
seed75	MWSF01000003.1_g2398	2.125e-05	Starmerella bacillaris
seed75	MWSF01000003.1_g2399	1.21324e-05	Starmerella bacillaris
seed75	MWSF01000003.1_g2400	1.05263e-05	Starmerella bacillaris
seed75	MWSF01000004.1_g2774	1.52882e-05	Starmerella bacillaris
seed75	MWSF01000004.1_g2774	1.18056e-05	Starmerella bacillaris
seed75	MWSF01000004.1_g2778	1.48086e-05	Starmerella bacillaris
seed75	MWSF01000004.1_g2784	6.66667e-06	Starmerella bacillaris
seed75	MWSF01000004.1_g2788	5.55556e-06	Starmerella bacillaris
seed75	MWSF01000004.1_g2788	7.69231e-06	Starmerella bacillaris
seed75	MWSF01000004.1_g2797	4.7619e-06	Starmerella bacillaris
seed75	MWSF01000004.1_g2799	3.75223e-05	Starmerella bacillaris
seed75	MWSF01000004.1_g2804	3.35526e-05	Starmerella bacillaris
seed75	MWSF01000004.1_g2811	1.25e-05	Starmerella bacillaris
seed75	MWSF01000004.1_g2821	2.27632e-05	Starmerella bacillaris
seed75	MWSF01000004.1_g2845	2.95238e-05	Starmerella bacillaris
seed75	MWSF01000004.1_g2845	1.23611e-05	Starmerella bacillaris
seed75	MWSF01000004.1_g2852	2.28758e-05	Starmerella bacillaris
seed75	MWSF01000004.1_g2861	1.95238e-05	Starmerella bacillaris
seed75	MWSF01000004.1_g2862	1.17647e-05	Starmerella bacillaris
seed75	MWSF01000004.1_g2866	3.29506e-05	Starmerella bacillaris
seed75	MWSF01000004.1_g2866	1.64676e-06	Starmerella bacillaris
seed75	MWSF01000004.1_g2897	2.29167e-05	Starmerella bacillaris
seed75	MWSF01000004.1_g2907	3.90756e-05	Starmerella bacillaris
seed75	MWSF01000004.1_g2911	5.88235e-06	Starmerella bacillaris
seed75	MWSF01000004.1_g2911	5e-06	Starmerella bacillaris
seed75	MWSF01000004.1_g2912	8.23329e-05	Starmerella bacillaris
seed75	MWSF01000004.1_g2918	5.55556e-06	Starmerella bacillaris
seed75	MWSF01000004.1_g2918	1.21324e-05	Starmerella bacillaris
seed75	MWSF01000004.1_g2925	3.13136e-05	Starmerella bacillaris
seed75	MWSF01000005.1_g3156	5.55556e-06	Starmerella bacillaris
seed75	MWSF01000005.1_g3156	4.38784e-05	Starmerella bacillaris
seed75	MWSF01000005.1_g3156	1.99561e-05	Starmerella bacillaris
seed75	MWSF01000005.1_g3156	9.52381e-06	Starmerella bacillaris
seed75	MWSF01000005.1_g3161	5.55556e-06	Starmerella bacillaris
seed75	MWSF01000005.1_g3163	1.00666e-05	Starmerella bacillaris
seed75	MWSF01000005.1_g3192	4.89356e-05	Starmerella bacillaris
seed75	MWSF01000005.1_g3193	1.15132e-05	Starmerella bacillaris
seed75	MWSF01000005.1_g3204	5.88235e-06	Starmerella bacillaris
seed75	MWSF01000005.1_g3221	6.25e-06	Starmerella bacillaris
seed75	MWSF01000005.1_g3222	5.88235e-06	Starmerella bacillaris
seed75	MWSF01000005.1_g3227	3.48214e-05	Starmerella bacillaris
seed75	MWSF01000005.1_g3229	4.86193e-05	Starmerella bacillaris
seed75	MWSF01000005.1_g3240	7.60977e-05	Starmerella bacillaris
seed75	MWSF01000005.1_g3240	2.38859e-05	Starmerella bacillaris
seed75	MWSF01000005.1_g3255	1.05263e-05	Starmerella bacillaris
seed75	MWSF01000005.1_g3258	4.42189e-05	Starmerella bacillaris
seed75	MWSF01000005.1_g3258	2.27485e-05	Starmerella bacillaris
seed75	MWSF01000005.1_g3265	6.19659e-05	Starmerella bacillaris
seed75	MWSF01000005.1_g3265	1.17647e-05	Starmerella bacillaris
seed75	MWSF01000005.1_g3272	4.37723e-05	Starmerella bacillaris
seed75	MWSF01000005.1_g3276	3.03675e-05	Starmerella bacillaris
seed75	MWSF01000006.1_g3470	5.88235e-06	Starmerella bacillaris
seed75	MWSF01000006.1_g3470	5.88235e-06	Starmerella bacillaris
seed75	MWSF01000006.1_g3475	1.98319e-05	Starmerella bacillaris
seed75	MWSF01000006.1_g3477	4.54545e-06	Starmerella bacillaris
seed75	MWSF01000006.1_g3479	1.73844e-05	Starmerella bacillaris
seed75	MWSF01000006.1_g3481	5.55556e-06	Starmerella bacillaris
seed75	MWSF01000006.1_g3490	3.85965e-06	Starmerella bacillaris
seed75	MWSF01000006.1_g3506	4.69549e-05	Starmerella bacillaris
seed75	MWSF01000006.1_g3507	6.25e-06	Starmerella bacillaris
seed75	MWSF01000006.1_g3513	4.54545e-06	Starmerella bacillaris
seed75	MWSF01000006.1_g3518	2.375e-05	Starmerella bacillaris
seed75	MWSF01000006.1_g3518	0.000101438	Starmerella bacillaris
seed75	MWSF01000006.1_g3530	5.3083e-05	Starmerella bacillaris
seed75	MWSF01000006.1_g3530	4.84365e-05	Starmerella bacillaris
seed75	MWSF01000006.1_g3530	2.60844e-05	Starmerella bacillaris
seed75	MWSF01000006.1_g3536	9.94747e-05	Starmerella bacillaris
seed75	MWSF01000006.1_g3536	5.24037e-05	Starmerella bacillaris
seed75	MWSF01000006.1_g3538	5.55556e-06	Starmerella bacillaris
seed75	MWSF01000006.1_g3547	1.50718e-05	Starmerella bacillaris
seed75	MWSF01000006.1_g3555	6.25e-06	Starmerella bacillaris
seed75	MWSF01000006.1_g3558	5.88235e-06	Starmerella bacillaris
seed75	MWSF01000006.1_g3567	0.000109554	Starmerella bacillaris
seed75	MWSF01000006.1_g3567	5.77778e-05	Starmerella bacillaris
seed75	MWSF01000006.1_g3579	2.93867e-05	Starmerella bacillaris
seed75	MWSF01000007.1_g3652	5.2381e-06	Starmerella bacillaris
seed75	MWSF01000007.1_g3656	6.25e-06	Starmerella bacillaris
seed75	MWSF01000007.1_g3661	6.66667e-06	Starmerella bacillaris
seed75	MWSF01000007.1_g3665	0.00010054	Starmerella bacillaris
seed75	MWSF01000007.1_g3680	1.65831e-05	Starmerella bacillaris
seed75	MWSF01000007.1_g3680	1.5e-05	Starmerella bacillaris
seed75	MWSF01000007.1_g3693	2.08929e-05	Starmerella bacillaris
seed75	MWSF01000007.1_g3696	2.40278e-05	Starmerella bacillaris
seed75	MWSF01000007.1_g3696	1.76471e-05	Starmerella bacillaris
seed75	MWSF01000007.1_g3716	3.7549e-05	Starmerella bacillaris
seed75	MWSF01000007.1_g3721	2.51336e-05	Starmerella bacillaris
seed75	MWSF01000007.1_g3732	5.03372e-05	Starmerella bacillaris
seed75	MWSF01000007.1_g3742	1.16667e-05	Starmerella bacillaris
seed75	MWSF01000007.1_g3746	2.63158e-07	Starmerella bacillaris
seed75	MWSF01000007.1_g3746	5e-06	Starmerella bacillaris
seed75	MWSF01000007.1_g3746	2.03623e-05	Starmerella bacillaris
seed75	MWSF01000007.1_g3749	1.14379e-05	Starmerella bacillaris
seed75	MWSF01000007.1_g3761	1.39899e-05	Starmerella bacillaris
seed75	MWSF01000007.1_g3765	4.7619e-06	Starmerella bacillaris
seed75	MWSF01000008.1_g3839	1.57895e-05	Starmerella bacillaris
seed75	MWSF01000008.1_g3841	8.56957e-05	Starmerella bacillaris
seed75	MWSF01000008.1_g3847	1.43541e-05	Starmerella bacillaris
seed75	MWSF01000008.1_g3866	6.72992e-05	Starmerella bacillaris
seed75	MWSF01000008.1_g3891	4.13409e-05	Starmerella bacillaris
seed75	MWSF01000008.1_g3896	3.42898e-05	Starmerella bacillaris
seed75	MWSF01000008.1_g3922	2.03349e-05	Starmerella bacillaris
seed75	MWSF01000008.1_g3923	9.52381e-06	Starmerella bacillaris
seed75	MWSF01000009.1_g3944	3.33677e-05	Starmerella bacillaris
seed75	MWSF01000009.1_g3978	2.67303e-05	Starmerella bacillaris
seed75	MWSF01000009.1_g3983	1.76471e-05	Starmerella bacillaris
seed75	MWSF01000009.1_g3990	2.40132e-05	Starmerella bacillaris
seed75	MWSF01000009.1_g3990	3.06273e-05	Starmerella bacillaris
seed75	MWSF01000009.1_g3991	2.63158e-05	Starmerella bacillaris
seed75	MWSF01000009.1_g4000	2.8541e-05	Starmerella bacillaris
seed75	MWSF01000009.1_g4000	5.62779e-05	Starmerella bacillaris
seed75	MWSF01000009.1_g4003	2.5049e-05	Starmerella bacillaris
seed75	MWSF01000009.1_g4003	2.91667e-05	Starmerella bacillaris
seed75	MWSF01000009.1_g4004	6.59749e-05	Starmerella bacillaris
seed75	MWSF01000009.1_g4005	1.17647e-05	Starmerella bacillaris
seed75	MWSF01000009.1_g4015	3.81944e-05	Starmerella bacillaris
seed75	MWSF01000009.1_g4019	4.06746e-05	Starmerella bacillaris
seed75	MWSF01000009.1_g4022	5.26316e-06	Starmerella bacillaris
seed75	MWSF01000009.1_g4041	3.19642e-05	Starmerella bacillaris
seed75	MWSF01000009.1_g4055	2.05263e-05	Starmerella bacillaris
seed75	MWSF01000010.1_g373	6.56669e-05	Starmerella bacillaris
seed75	MWSF01000010.1_g373	1.63743e-05	Starmerella bacillaris
seed75	MWSF01000010.1_g383	1.05263e-05	Starmerella bacillaris
seed75	MWSF01000010.1_g383	1.02632e-05	Starmerella bacillaris
seed75	MWSF01000010.1_g387	4.49257e-05	Starmerella bacillaris
seed75	MWSF01000010.1_g392	0.000106544	Starmerella bacillaris
seed75	MWSF01000010.1_g404	5e-06	Starmerella bacillaris
seed75	MWSF01000010.1_g411	5.88235e-06	Starmerella bacillaris
seed75	MWSF01000010.1_g413	1.05263e-05	Starmerella bacillaris
seed75	MWSF01000010.1_g415	1.60819e-05	Starmerella bacillaris
seed75	MWSF01000010.1_g415	1.08187e-05	Starmerella bacillaris
seed75	MWSF01000010.1_g417	4.7619e-06	Starmerella bacillaris
seed75	MWSF01000010.1_g418	8.52047e-05	Starmerella bacillaris
seed75	MWSF01000010.1_g437	1.57895e-05	Starmerella bacillaris
seed75	MWSF01000010.1_g442	1.2406e-05	Starmerella bacillaris
seed75	MWSF01000010.1_g451	8.7266e-05	Starmerella bacillaris
seed75	MWSF01000010.1_g461	1.11111e-05	Starmerella bacillaris
seed75	MWSF01000010.1_g467	1.18056e-05	Starmerella bacillaris
seed75	MWSF01000010.1_g470	1.94084e-05	Starmerella bacillaris
seed75	MWSF01000010.1_g479	5.55556e-06	Starmerella bacillaris
seed75	MWSF01000011.1_g499	9.03129e-05	Starmerella bacillaris
seed75	MWSF01000011.1_g504	1.25e-05	Starmerella bacillaris
seed75	MWSF01000011.1_g505	1.11111e-05	Starmerella bacillaris
seed75	MWSF01000011.1_g509	5.55556e-06	Starmerella bacillaris
seed75	MWSF01000011.1_g514	3.28173e-05	Starmerella bacillaris
seed75	MWSF01000011.1_g519	5.26316e-06	Starmerella bacillaris
seed75	MWSF01000011.1_g529	2.11111e-05	Starmerella bacillaris
seed75	MWSF01000011.1_g531	1.42512e-05	Starmerella bacillaris
seed75	MWSF01000011.1_g534	1.14379e-05	Starmerella bacillaris
seed75	MWSF01000011.1_g554	9.10973e-06	Starmerella bacillaris
seed75	MWSF01000011.1_g557	1.15132e-05	Starmerella bacillaris
seed75	MWSF01000011.1_g578	3.47475e-05	Starmerella bacillaris
seed75	MWSF01000011.1_g593	1.08187e-05	Starmerella bacillaris
seed75	MWSF01000011.1_g604	6.23417e-05	Starmerella bacillaris
seed75	MWSF01000011.1_g619	4.43346e-05	Starmerella bacillaris
seed75	MWSF01000011.1_g619	5.82359e-05	Starmerella bacillaris
seed75	MWSF01000011.1_g619	7.72431e-05	Starmerella bacillaris
seed75	MWSF01000011.1_g620	1e-05	Starmerella bacillaris
seed75	MWSF01000012.1_g629	5e-06	Starmerella bacillaris
seed75	MWSF01000012.1_g633	5.26316e-06	Starmerella bacillaris
seed75	MWSF01000012.1_g642	2.38095e-07	Starmerella bacillaris
seed75	MWSF01000012.1_g642	1.08187e-05	Starmerella bacillaris
seed75	MWSF01000012.1_g644	2.125e-05	Starmerella bacillaris
seed75	MWSF01000012.1_g667	1.22222e-05	Starmerella bacillaris
seed75	MWSF01000012.1_g667	5.12908e-05	Starmerella bacillaris
seed75	MWSF01000012.1_g671	5.55556e-06	Starmerella bacillaris
seed75	MWSF01000012.1_g671	2.1345e-05	Starmerella bacillaris
seed75	MWSF01000012.1_g671	1.73203e-05	Starmerella bacillaris
seed75	MWSF01000012.1_g671	5e-06	Starmerella bacillaris
seed75	MWSF01000012.1_g672	2.99101e-05	Starmerella bacillaris
seed75	MWSF01000012.1_g674	1.08187e-05	Starmerella bacillaris
seed75	MWSF01000012.1_g683	1.11111e-05	Starmerella bacillaris
seed75	MWSF01000012.1_g704	1.40909e-05	Starmerella bacillaris
seed75	MWSF01000012.1_g712	1.05263e-05	Starmerella bacillaris
seed75	MWSF01000012.1_g714	2.75198e-05	Starmerella bacillaris
seed75	MWSF01000013.1_g730	6.50898e-05	Starmerella bacillaris
seed75	MWSF01000013.1_g730	6.65278e-05	Starmerella bacillaris
seed75	MWSF01000013.1_g730	7.59972e-05	Starmerella bacillaris
seed75	MWSF01000013.1_g733	3.83981e-05	Starmerella bacillaris
seed75	MWSF01000013.1_g750	4.69182e-05	Starmerella bacillaris
seed75	MWSF01000013.1_g774	5.88235e-06	Starmerella bacillaris
seed75	MWSF01000013.1_g778	5e-06	Starmerella bacillaris
seed75	MWSF01000013.1_g788	5e-06	Starmerella bacillaris
seed75	MWSF01000013.1_g789	5.08187e-05	Starmerella bacillaris
seed75	MWSF01000013.1_g799	5.19829e-05	Starmerella bacillaris
seed75	MWSF01000013.1_g808	4.54545e-06	Starmerella bacillaris
seed75	MWSF01000013.1_g809	1.05263e-05	Starmerella bacillaris
seed75	MWSF01000013.1_g811	6.71311e-05	Starmerella bacillaris
seed75	MWSF01000013.1_g811	2.29167e-05	Starmerella bacillaris
seed75	MWSF01000013.1_g819	5e-06	Starmerella bacillaris
seed75	MWSF01000014.1_g844	1.73203e-05	Starmerella bacillaris
seed75	MWSF01000014.1_g859	5.26316e-06	Starmerella bacillaris
seed75	MWSF01000014.1_g863	2.27485e-05	Starmerella bacillaris
seed75	MWSF01000014.1_g871	1.50794e-05	Starmerella bacillaris
seed75	MWSF01000014.1_g871	2.92398e-07	Starmerella bacillaris
seed75	MWSF01000014.1_g872	5.00104e-05	Starmerella bacillaris
seed75	MWSF01000014.1_g872	4.14286e-05	Starmerella bacillaris
seed75	MWSF01000014.1_g872	5.88235e-06	Starmerella bacillaris
seed75	MWSF01000014.1_g873	4.7619e-06	Starmerella bacillaris
seed75	MWSF01000014.1_g875	2.02632e-05	Starmerella bacillaris
seed75	MWSF01000014.1_g876	2.53425e-05	Starmerella bacillaris
seed75	MWSF01000014.1_g893	9.7619e-06	Starmerella bacillaris
seed75	MWSF01000015.1_g905	1.11455e-05	Starmerella bacillaris
seed75	MWSF01000015.1_g905	5.26316e-06	Starmerella bacillaris
seed75	MWSF01000015.1_g905	1.11111e-05	Starmerella bacillaris
seed75	MWSF01000015.1_g917	4.77193e-05	Starmerella bacillaris
seed75	MWSF01000015.1_g919	5.55556e-06	Starmerella bacillaris
seed75	MWSF01000015.1_g924	2.43231e-05	Starmerella bacillaris
seed75	MWSF01000015.1_g930	2.91667e-05	Starmerella bacillaris
seed75	MWSF01000015.1_g930	5.55556e-06	Starmerella bacillaris
seed75	MWSF01000015.1_g931	1.08824e-05	Starmerella bacillaris
seed75	MWSF01000015.1_g935	1.15132e-05	Starmerella bacillaris
seed75	MWSF01000015.1_g945	5.38012e-05	Starmerella bacillaris
seed75	MWSF01000015.1_g949	2.58556e-05	Starmerella bacillaris
seed75	MWSF01000015.1_g994	1.14379e-05	Starmerella bacillaris
seed75	MWSF01000016.1_g1008	0.000122788	Starmerella bacillaris
seed75	MWSF01000016.1_g1008	9.91446e-05	Starmerella bacillaris
seed75	MWSF01000016.1_g1014	5.55556e-06	Starmerella bacillaris
seed75	MWSF01000016.1_g1017	4.54592e-05	Starmerella bacillaris
seed75	MWSF01000016.1_g1023	1.57738e-05	Starmerella bacillaris
seed75	MWSF01000016.1_g1033	2.58556e-05	Starmerella bacillaris
seed75	MWSF01000016.1_g1033	2.63158e-05	Starmerella bacillaris
seed75	MWSF01000016.1_g1042	5.88235e-06	Starmerella bacillaris
seed75	MWSF01000016.1_g1042	7.27744e-05	Starmerella bacillaris
seed75	MWSF01000016.1_g1048	1.66667e-05	Starmerella bacillaris
seed75	MWSF01000016.1_g1049	2.23086e-05	Starmerella bacillaris
seed75	MWSF01000016.1_g1077	1.58187e-05	Starmerella bacillaris
seed75	MWSF01000016.1_g1078	9.52381e-06	Starmerella bacillaris
seed75	MWSF01000016.1_g1086	9.09091e-06	Starmerella bacillaris
seed75	MWSF01000017.1_g1110	4.875e-05	Starmerella bacillaris
seed75	MWSF01000017.1_g1122	4.94234e-05	Starmerella bacillaris
seed75	MWSF01000017.1_g1122	9.78173e-05	Starmerella bacillaris
seed75	MWSF01000017.1_g1122	0.000129612	Starmerella bacillaris
seed75	MWSF01000017.1_g1143	1.55556e-05	Starmerella bacillaris
seed75	MWSF01000017.1_g1143	5.55556e-06	Starmerella bacillaris
seed75	MWSF01000017.1_g1143	1.08187e-05	Starmerella bacillaris
seed75	MWSF01000017.1_g1146	6.85673e-05	Starmerella bacillaris
seed75	MWSF01000017.1_g1163	5.11111e-05	Starmerella bacillaris
seed75	MWSF01000018.1_g1185	6.25e-06	Starmerella bacillaris
seed75	MWSF01000018.1_g1190	6.20712e-05	Starmerella bacillaris
seed75	MWSF01000018.1_g1204	5.88235e-06	Starmerella bacillaris
seed75	MWSF01000018.1_g1209	4.27829e-05	Starmerella bacillaris
seed75	MWSF01000018.1_g1210	2.14286e-05	Starmerella bacillaris
seed75	MWSF01000018.1_g1219	6.58123e-05	Starmerella bacillaris
seed75	MWSF01000018.1_g1234	1.08187e-05	Starmerella bacillaris
seed75	MWSF01000018.1_g1245	5.19368e-05	Starmerella bacillaris
seed75	MWSF01000019.1_g1252	5.3811e-06	Starmerella bacillaris
seed75	MWSF01000019.1_g1284	7.84314e-07	Starmerella bacillaris
seed75	MWSF01000019.1_g1290	1e-05	Starmerella bacillaris
seed75	MWSF01000019.1_g1291	1.64379e-05	Starmerella bacillaris
seed75	MWSF01000019.1_g1323	3.52941e-05	Starmerella bacillaris
seed75	MWSF01000019.1_g1329	5.17763e-05	Starmerella bacillaris
seed75	MWSF01000019.1_g1330	1.65132e-05	Starmerella bacillaris
seed75	MWSF01000020.1_g1558	6.5768e-06	Starmerella bacillaris
seed75	MWSF01000020.1_g1563	5.88235e-06	Starmerella bacillaris
seed75	MWSF01000020.1_g1597	1.25e-05	Starmerella bacillaris
seed75	MWSF01000020.1_g1613	3.8139e-05	Starmerella bacillaris
seed75	MWSF01000020.1_g1618	5.55556e-06	Starmerella bacillaris
seed75	MWSF01000020.1_g1619	2.10526e-05	Starmerella bacillaris
seed75	MWSF01000021.1_g1632	1.07955e-05	Starmerella bacillaris
seed75	MWSF01000021.1_g1633	2.5e-05	Starmerella bacillaris
seed75	MWSF01000021.1_g1635	3.08187e-05	Starmerella bacillaris
seed75	MWSF01000021.1_g1658	1.66667e-06	Starmerella bacillaris
seed75	MWSF01000021.1_g1660	2.96324e-05	Starmerella bacillaris
seed75	MWSF01000021.1_g1660	5.55556e-06	Starmerella bacillaris
seed75	MWSF01000021.1_g1663	1.73611e-05	Starmerella bacillaris
seed75	MWSF01000021.1_g1700	5.55556e-06	Starmerella bacillaris
seed75	MWSF01000021.1_g1703	2.64087e-05	Starmerella bacillaris
seed75	MWSF01000022.1_g1726	2.4742e-05	Starmerella bacillaris
seed75	MWSF01000022.1_g1733	2.90476e-05	Starmerella bacillaris
seed75	MWSF01000022.1_g1733	0.000138889	Starmerella bacillaris
seed75	MWSF01000022.1_g1743	2.45187e-05	Starmerella bacillaris
seed75	MWSF01000022.1_g1762	5.55556e-06	Starmerella bacillaris
seed75	MWSF01000022.1_g1774	5.55556e-06	Starmerella bacillaris
seed75	MWSF01000022.1_g1775	9.73185e-05	Starmerella bacillaris
seed75	MWSF01000023.1_g1783	1.57895e-05	Starmerella bacillaris
seed75	MWSF01000023.1_g1800	5.26316e-06	Starmerella bacillaris
seed75	MWSF01000023.1_g1800	1.81046e-05	Starmerella bacillaris
seed75	MWSF01000023.1_g1805	1e-05	Starmerella bacillaris
seed75	MWSF01000023.1_g1807	1.02882e-05	Starmerella bacillaris
seed75	MWSF01000023.1_g1807	4.27273e-05	Starmerella bacillaris
seed75	MWSF01000023.1_g1814	6.16328e-05	Starmerella bacillaris
seed75	MWSF01000023.1_g1814	1.14379e-05	Starmerella bacillaris
seed75	MWSF01000023.1_g1814	5.28676e-05	Starmerella bacillaris
seed75	MWSF01000023.1_g1814	4.32501e-05	Starmerella bacillaris
seed75	MWSF01000023.1_g1819	1.70279e-05	Starmerella bacillaris
seed75	MWSF01000023.1_g1828	1.17647e-05	Starmerella bacillaris
seed75	MWSF01000023.1_g1828	4.42261e-05	Starmerella bacillaris
seed75	MWSF01000023.1_g1832	5.60609e-05	Starmerella bacillaris
seed75	MWSF01000023.1_g1833	5.55556e-06	Starmerella bacillaris
seed75	MWSF01000023.1_g1846	1.22222e-05	Starmerella bacillaris
seed75	MWSF01000023.1_g1846	3.88889e-05	Starmerella bacillaris
seed75	MWSF01000023.1_g1846	6.66667e-06	Starmerella bacillaris
seed75	MWSF01000023.1_g1847	5.88235e-06	Starmerella bacillaris
seed75	MWSF01000024.1_g1875	5.88235e-06	Starmerella bacillaris
seed75	MWSF01000024.1_g1875	1.17647e-05	Starmerella bacillaris
seed75	MWSF01000024.1_g1893	5.88235e-06	Starmerella bacillaris
seed75	MWSF01000025.1_g1936	3.78758e-05	Starmerella bacillaris
seed75	MWSF01000025.1_g1936	3.36645e-05	Starmerella bacillaris
seed75	MWSF01000025.1_g1942	2.1037e-05	Starmerella bacillaris
seed75	MWSF01000025.1_g1942	1.57895e-05	Starmerella bacillaris
seed75	MWSF01000025.1_g1946	5.26316e-06	Starmerella bacillaris
seed75	MWSF01000025.1_g1948	5.55556e-06	Starmerella bacillaris
seed75	MWSF01000025.1_g1956	1.05263e-05	Starmerella bacillaris
seed75	MWSF01000025.1_g1959	2.48804e-05	Starmerella bacillaris
seed75	MWSF01000025.1_g1969	1.05263e-05	Starmerella bacillaris
seed75	MWSF01000025.1_g1971	5e-06	Starmerella bacillaris
seed75	MWSF01000026.1_g1981	5.26316e-06	Starmerella bacillaris
seed75	MWSF01000026.1_g1982	2.60913e-05	Starmerella bacillaris
seed75	MWSF01000026.1_g1985	3.91917e-05	Starmerella bacillaris
seed75	MWSF01000026.1_g1985	1.00251e-05	Starmerella bacillaris
seed75	MWSF01000026.1_g2004	1.08824e-05	Starmerella bacillaris
seed75	MWSF01000026.1_g2007	5.22876e-06	Starmerella bacillaris
seed75	MWSF01000026.1_g2012	1.5873e-05	Starmerella bacillaris
seed75	MWSF01000026.1_g2021	1.30435e-05	Starmerella bacillaris
seed75	MWSF01000026.1_g2021	2.26243e-05	Starmerella bacillaris
seed75	MWSF01000027.1_g2035	4.06991e-05	Starmerella bacillaris
seed75	MWSF01000027.1_g2038	5.39869e-05	Starmerella bacillaris
seed75	MWSF01000027.1_g2038	3.15633e-05	Starmerella bacillaris
seed75	MWSF01000027.1_g2046	1.85965e-05	Starmerella bacillaris
seed75	MWSF01000027.1_g2046	1.5873e-05	Starmerella bacillaris
seed75	MWSF01000027.1_g2076	4.40673e-05	Starmerella bacillaris
seed75	MWSF01000027.1_g2076	3.19893e-05	Starmerella bacillaris
seed75	MWSF01000027.1_g2080	5.26316e-06	Starmerella bacillaris
seed75	MWSF01000027.1_g2083	2.80409e-05	Starmerella bacillaris
seed75	MWSF01000028.1_g2092	2.79167e-05	Starmerella bacillaris
seed75	MWSF01000028.1_g2103	5.26316e-06	Starmerella bacillaris
seed75	MWSF01000028.1_g2103	1.08187e-05	Starmerella bacillaris
seed75	MWSF01000028.1_g2108	2.16718e-05	Starmerella bacillaris
seed75	MWSF01000028.1_g2111	5.26316e-06	Starmerella bacillaris
seed75	MWSF01000028.1_g2113	5.26316e-06	Starmerella bacillaris
seed75	MWSF01000029.1_g2135	5.26316e-06	Starmerella bacillaris
seed75	MWSF01000029.1_g2137	2.58145e-05	Starmerella bacillaris
seed75	MWSF01000029.1_g2141	1.64087e-05	Starmerella bacillaris
seed75	MWSF01000029.1_g2143	2.72222e-05	Starmerella bacillaris
seed75	MWSF01000029.1_g2162	3.24561e-05	Starmerella bacillaris
seed75	MWSF01000029.1_g2183	3.84314e-05	Starmerella bacillaris
seed75	MWSF01000030.1_g2422	1.67763e-05	Starmerella bacillaris
seed75	MWSF01000030.1_g2425	3.13131e-05	Starmerella bacillaris
seed75	MWSF01000030.1_g2432	2.94118e-05	Starmerella bacillaris
seed75	MWSF01000030.1_g2432	1.18056e-05	Starmerella bacillaris
seed75	MWSF01000030.1_g2432	5.84795e-07	Starmerella bacillaris
seed75	MWSF01000030.1_g2436	5.69643e-05	Starmerella bacillaris
seed75	MWSF01000030.1_g2443	4.7619e-06	Starmerella bacillaris
seed75	MWSF01000030.1_g2445	5e-06	Starmerella bacillaris
seed75	MWSF01000030.1_g2446	5e-06	Starmerella bacillaris
seed75	MWSF01000030.1_g2449	6.66667e-06	Starmerella bacillaris
seed75	MWSF01000030.1_g2449	4.7619e-06	Starmerella bacillaris
seed75	MWSF01000031.1_g2451	5.44258e-05	Starmerella bacillaris
seed75	MWSF01000031.1_g2461	1.05263e-05	Starmerella bacillaris
seed75	MWSF01000031.1_g2462	9.80861e-06	Starmerella bacillaris
seed75	MWSF01000031.1_g2476	2e-05	Starmerella bacillaris
seed75	MWSF01000032.1_g2491	1e-05	Starmerella bacillaris
seed75	MWSF01000032.1_g2496	0.000107281	Starmerella bacillaris
seed75	MWSF01000032.1_g2496	0.000102205	Starmerella bacillaris
seed75	MWSF01000032.1_g2516	2.75e-05	Starmerella bacillaris
seed75	MWSF01000032.1_g2519	3.54511e-05	Starmerella bacillaris
seed75	MWSF01000032.1_g2519	9.70203e-05	Starmerella bacillaris
seed75	MWSF01000032.1_g2522	1.05263e-05	Starmerella bacillaris
seed75	MWSF01000033.1_g2537	8.69565e-06	Starmerella bacillaris
seed75	MWSF01000033.1_g2543	4.05662e-05	Starmerella bacillaris
seed75	MWSF01000033.1_g2545	5.88235e-06	Starmerella bacillaris
seed75	MWSF01000033.1_g2556	5e-06	Starmerella bacillaris
seed75	MWSF01000034.1_g2564	1.43541e-05	Starmerella bacillaris
seed75	MWSF01000034.1_g2574	5.47816e-05	Starmerella bacillaris
seed75	MWSF01000034.1_g2576	6.13042e-05	Starmerella bacillaris
seed75	MWSF01000034.1_g2582	5.53289e-05	Starmerella bacillaris
seed75	MWSF01000034.1_g2582	1.21324e-05	Starmerella bacillaris
seed75	MWSF01000034.1_g2582	3.50989e-05	Starmerella bacillaris
seed75	MWSF01000034.1_g2590	1.44444e-05	Starmerella bacillaris
seed75	MWSF01000034.1_g2599	1.11111e-05	Starmerella bacillaris
seed75	MWSF01000035.1_g2612	5.23056e-05	Starmerella bacillaris
seed75	MWSF01000035.1_g2612	5.6627e-05	Starmerella bacillaris
seed75	MWSF01000035.1_g2617	3.33333e-05	Starmerella bacillaris
seed75	MWSF01000035.1_g2617	4.13158e-05	Starmerella bacillaris
seed75	MWSF01000035.1_g2618	2.29167e-05	Starmerella bacillaris
seed75	MWSF01000035.1_g2618	5.6512e-05	Starmerella bacillaris
seed75	MWSF01000035.1_g2618	2.75834e-05	Starmerella bacillaris
seed75	MWSF01000035.1_g2625	1.14379e-05	Starmerella bacillaris
seed75	MWSF01000035.1_g2632	5.55556e-06	Starmerella bacillaris
seed75	MWSF01000035.1_g2633	1.32632e-05	Starmerella bacillaris
seed75	MWSF01000035.1_g2641	1.66667e-05	Starmerella bacillaris
seed75	MWSF01000035.1_g2641	1.61111e-05	Starmerella bacillaris
seed75	MWSF01000036.1_g2646	5.26316e-06	Starmerella bacillaris
seed75	MWSF01000036.1_g2670	3.16425e-05	Starmerella bacillaris
seed75	MWSF01000036.1_g2670	2.92398e-07	Starmerella bacillaris
seed75	MWSF01000036.1_g2670	6.25e-06	Starmerella bacillaris
seed75	MWSF01000037.1_g2676	2.74854e-05	Starmerella bacillaris
seed75	MWSF01000038.1_g2712	3.20185e-05	Starmerella bacillaris
seed75	MWSF01000038.1_g2717	5.26316e-06	Starmerella bacillaris
seed75	MWSF01000038.1_g2734	3.10976e-05	Starmerella bacillaris
seed75	MWSF01000038.1_g2734	2.8373e-05	Starmerella bacillaris
seed75	MWSF01000038.1_g2738	1.08187e-05	Starmerella bacillaris
seed75	MWSF01000039.1_g2744	7.95442e-05	Starmerella bacillaris
seed75	MWSF01000039.1_g2746	3.99037e-05	Starmerella bacillaris
seed75	MWSF01000039.1_g2751	1.53409e-05	Starmerella bacillaris
seed75	MWSF01000039.1_g2764	5.26316e-06	Starmerella bacillaris
seed75	MWSF01000040.1_g2926	2.19298e-05	Starmerella bacillaris
seed75	MWSF01000040.1_g2947	1.19298e-05	Starmerella bacillaris
seed75	MWSF01000040.1_g2947	4.37604e-05	Starmerella bacillaris
seed75	MWSF01000040.1_g2947	2.81734e-05	Starmerella bacillaris
seed75	MWSF01000040.1_g2947	6.84137e-05	Starmerella bacillaris
seed75	MWSF01000042.1_g2986	7.49842e-05	Starmerella bacillaris
seed75	MWSF01000042.1_g2994	2.95687e-05	Starmerella bacillaris
seed75	MWSF01000042.1_g2997	0.000103854	Starmerella bacillaris
seed75	MWSF01000042.1_g2997	6.059e-05	Starmerella bacillaris
seed75	MWSF01000042.1_g2997	9.07164e-05	Starmerella bacillaris
seed75	MWSF01000042.1_g2998	9.3167e-06	Starmerella bacillaris
seed75	MWSF01000042.1_g2999	5.88235e-06	Starmerella bacillaris
seed75	MWSF01000042.1_g3000	2.25e-05	Starmerella bacillaris
seed75	MWSF01000043.1_g3009	4.17436e-05	Starmerella bacillaris
seed75	MWSF01000043.1_g3009	8.45249e-05	Starmerella bacillaris
seed75	MWSF01000043.1_g3013	1.76471e-05	Starmerella bacillaris
seed75	MWSF01000043.1_g3015	1.33333e-05	Starmerella bacillaris
seed75	MWSF01000043.1_g3030	3.76628e-05	Starmerella bacillaris
seed75	MWSF01000044.1_g3054	1.25e-05	Starmerella bacillaris
seed75	MWSF01000045.1_g3072	3.95833e-05	Starmerella bacillaris
seed75	MWSF01000046.1_g3078	5.55556e-06	Starmerella bacillaris
seed75	MWSF01000046.1_g3097	1.79167e-05	Starmerella bacillaris
seed75	MWSF01000049.1_g3133	8.33333e-06	Starmerella bacillaris
seed75	MWSF01000049.1_g3142	2.56828e-05	Starmerella bacillaris
seed75	MWSF01000049.1_g3148	4.67647e-05	Starmerella bacillaris
seed75	MWSF01000049.1_g3148	5.88235e-06	Starmerella bacillaris
seed75	MWSF01000050.1_g3298	5.55556e-06	Starmerella bacillaris
seed75	MWSF01000053.1_g3345	3.83041e-05	Starmerella bacillaris
seed75	MWSF01000054.1_g3359	6.66667e-06	Starmerella bacillaris
seed75	MWSF01000055.1_g3379	4.62207e-05	Starmerella bacillaris
seed75	MWSF01000055.1_g3383	5.05001e-05	Starmerella bacillaris
seed75	MWSF01000055.1_g3388	4.7619e-06	Starmerella bacillaris
seed75	MWSF01000055.1_g3390	5.55556e-06	Starmerella bacillaris
seed75	MWSF01000056.1_g3396	5.88235e-06	Starmerella bacillaris
seed75	MWSF01000058.1_g3423	3.88889e-05	Starmerella bacillaris
seed75	MWSF01000061.1_g3595	6.25e-06	Starmerella bacillaris
seed75	MWSF01000061.1_g3597	6.26587e-05	Starmerella bacillaris
seed75	MWSF01000061.1_g3597	1.66667e-05	Starmerella bacillaris
seed75	MWSF01000061.1_g3599	2.46702e-05	Starmerella bacillaris
seed75	MWSF01000062.1_g3603	9.78697e-06	Starmerella bacillaris
seed75	MWSF01000062.1_g3607	2.32955e-05	Starmerella bacillaris
seed75	MWSF01000063.1_g3613	1.55556e-05	Starmerella bacillaris
seed75	MWSF01000063.1_g3615	3.00752e-05	Starmerella bacillaris
seed75	MWSF01000064.1_g3618	6.10994e-05	Starmerella bacillaris
seed75	MWSF01000064.1_g3618	1.06443e-05	Starmerella bacillaris
seed75	MWSF01000064.1_g3626	1.03175e-05	Starmerella bacillaris
seed75	MWSF01000066.1_g3637	4.84815e-05	Starmerella bacillaris
seed75	MWSF01000068.1_g3647	5.26316e-06	Starmerella bacillaris
seed75	MWSF01000076.1_g3797	4.7619e-06	Starmerella bacillaris
seed75	MWSF01000084.1_g3931	7.69659e-05	Starmerella bacillaris
seed75	PEGC01000002.1_g3755	2.48587e-05	Cladosporium sp. SL-16
seed75	PEGC01000002.1_g3755	1.30409e-05	Cladosporium sp. SL-16
seed75	PEGC01000003.1_g6140	9.73137e-06	Cladosporium sp. SL-16
seed75	PEGC01000003.1_g6170	4.7619e-06	Cladosporium sp. SL-16
seed75	PEGC01000003.1_g6217	1.55263e-05	Cladosporium sp. SL-16
seed75	PEGC01000003.1_g6224	0.000293811	Cladosporium sp. SL-16
seed75	PEGC01000003.1_g6224	0.000166056	Cladosporium sp. SL-16
seed75	PEGC01000003.1_g6252	1.66667e-05	Cladosporium sp. SL-16
seed75	PEGC01000003.1_g6309	2.86614e-05	Cladosporium sp. SL-16
seed75	PEGC01000003.1_g6323	9.7619e-06	Cladosporium sp. SL-16
seed75	PEGC01000003.1_g6336	8.34439e-05	Cladosporium sp. SL-16
seed75	PEGC01000003.1_g6336	2.84314e-05	Cladosporium sp. SL-16
seed75	PEGC01000003.1_g6336	5.19841e-05	Cladosporium sp. SL-16
seed75	PEGC01000003.1_g6379	1.29555e-05	Cladosporium sp. SL-16
seed75	PEGC01000003.1_g6383	1e-05	Cladosporium sp. SL-16
seed75	PEGC01000003.1_g6478	0.000114732	Cladosporium sp. SL-16
seed75	PEGC01000003.1_g6478	8.96761e-05	Cladosporium sp. SL-16
seed75	PEGC01000003.1_g6478	7.11205e-05	Cladosporium sp. SL-16
seed75	PEGC01000003.1_g6478	0.000121119	Cladosporium sp. SL-16
seed75	PEGC01000003.1_g6481	2.38095e-07	Cladosporium sp. SL-16
seed75	PEGC01000003.1_g6527	5.55556e-06	Cladosporium sp. SL-16
seed75	PEGC01000003.1_g6535	1.21784e-05	Cladosporium sp. SL-16
seed75	PEGC01000003.1_g6544	5.88235e-06	Cladosporium sp. SL-16
seed75	PEGC01000003.1_g6600	9.3609e-06	Cladosporium sp. SL-16
seed75	PEGC01000003.1_g6600	1.14379e-05	Cladosporium sp. SL-16
seed75	PEGC01000003.1_g6601	1e-05	Cladosporium sp. SL-16
seed75	PEGC01000003.1_g6645	0.000116192	Cladosporium sp. SL-16
seed75	PEGC01000003.1_g6645	0.000345978	Cladosporium sp. SL-16
seed75	PEGC01000003.1_g6645	5.00142e-05	Cladosporium sp. SL-16
seed75	PEGC01000003.1_g6650	5.01253e-07	Cladosporium sp. SL-16
seed75	PEGC01000003.1_g6707	5.88235e-06	Cladosporium sp. SL-16
seed75	PEGC01000003.1_g6845	2.43056e-05	Cladosporium sp. SL-16
seed75	PEGC01000003.1_g6861	5.69769e-05	Cladosporium sp. SL-16
seed75	PEGC01000003.1_g6861	7.18021e-05	Cladosporium sp. SL-16
seed75	PEGC01000003.1_g6861	4.4881e-05	Cladosporium sp. SL-16
seed75	PEGC01000003.1_g6861	2.14221e-05	Cladosporium sp. SL-16
seed75	PEGC01000003.1_g6872	4.7619e-06	Cladosporium sp. SL-16
seed75	PEGC01000003.1_g6881	1.11111e-05	Cladosporium sp. SL-16
seed75	PEGC01000003.1_g6949	1.95395e-05	Cladosporium sp. SL-16
seed75	PEGC01000003.1_g6964	5.54696e-08	Cladosporium sp. SL-16
seed75	PEGC01000003.1_g7013	1.28852e-05	Cladosporium sp. SL-16
seed75	PEGC01000004.1_g8356	2e-05	Cladosporium sp. SL-16
seed75	PEGC01000004.1_g8381	1.26471e-05	Cladosporium sp. SL-16
seed75	PEGC01000004.1_g8422	6.43791e-06	Cladosporium sp. SL-16
seed75	PEGC01000004.1_g8536	5.26316e-06	Cladosporium sp. SL-16
seed75	PEGC01000004.1_g8560	2.059e-05	Cladosporium sp. SL-16
seed75	PEGC01000004.1_g8697	1.00251e-05	Cladosporium sp. SL-16
seed75	PEGC01000004.1_g8715	2.22566e-05	Cladosporium sp. SL-16
seed75	PEGC01000004.1_g8715	6.17475e-06	Cladosporium sp. SL-16
seed75	PEGC01000004.1_g8715	9.54545e-06	Cladosporium sp. SL-16
seed75	PEGC01000004.1_g8717	7.8133e-06	Cladosporium sp. SL-16
seed75	PEGC01000004.1_g8725	0.000110336	Cladosporium sp. SL-16
seed75	PEGC01000004.1_g8741	7.23684e-06	Cladosporium sp. SL-16
seed75	PEGC01000004.1_g8904	5.26316e-06	Cladosporium sp. SL-16
seed75	PEGC01000004.1_g8919	0.000111809	Cladosporium sp. SL-16
seed75	PEGC01000004.1_g8919	9.06414e-05	Cladosporium sp. SL-16
seed75	PEGC01000004.1_g8952	5.26316e-06	Cladosporium sp. SL-16
seed75	PEGC01000004.1_g8979	2.01995e-05	Cladosporium sp. SL-16
seed75	PEGC01000004.1_g8988	0.000296542	Cladosporium sp. SL-16
seed75	PEGC01000004.1_g8988	0.000269257	Cladosporium sp. SL-16
seed75	PEGC01000004.1_g8988	0.000198434	Cladosporium sp. SL-16
seed75	PEGC01000004.1_g8988	8.01098e-05	Cladosporium sp. SL-16
seed75	PEGC01000006.1_g11088	8.92401e-05	Cladosporium sp. SL-16
seed75	PEGC01000006.1_g11088	1.10119e-05	Cladosporium sp. SL-16
seed75	PEGC01000006.1_g11090	1.90015e-05	Cladosporium sp. SL-16
seed75	PEGC01000006.1_g11121	5.55556e-06	Cladosporium sp. SL-16
seed75	PEGC01000006.1_g11170	1.37185e-05	Cladosporium sp. SL-16
seed75	PEGC01000006.1_g11170	3.53158e-05	Cladosporium sp. SL-16
seed75	PEGC01000006.1_g11170	2.27632e-05	Cladosporium sp. SL-16
seed75	PEGC01000006.1_g11188	2.36216e-05	Cladosporium sp. SL-16
seed75	PEGC01000006.1_g11219	5.38012e-05	Cladosporium sp. SL-16
seed75	PEGC01000006.1_g11255	5.88235e-06	Cladosporium sp. SL-16
seed75	PEGC01000006.1_g11260	3.61847e-05	Cladosporium sp. SL-16
seed75	PEGC01000006.1_g11260	3.25397e-05	Cladosporium sp. SL-16
seed75	PEGC01000006.1_g11260	4.96363e-05	Cladosporium sp. SL-16
seed75	PEGC01000006.1_g11262	4.87225e-06	Cladosporium sp. SL-16
seed75	PEGC01000007.1_g12067	4.44444e-06	Cladosporium sp. SL-16
seed75	PEGC01000007.1_g12067	1.97368e-06	Cladosporium sp. SL-16
seed75	PEGC01000007.1_g12067	2.07873e-05	Cladosporium sp. SL-16
seed75	PEGC01000007.1_g12173	4.0803e-05	Cladosporium sp. SL-16
seed75	PEGC01000007.1_g12173	4.27193e-05	Cladosporium sp. SL-16
seed75	PEGC01000007.1_g12267	1.7549e-05	Cladosporium sp. SL-16
seed75	PEGC01000007.1_g12267	3.86653e-05	Cladosporium sp. SL-16
seed75	PEGC01000007.1_g12339	3.30252e-05	Cladosporium sp. SL-16
seed75	PEGC01000008.1_g12859	1.12698e-05	Cladosporium sp. SL-16
seed75	PEGC01000008.1_g12867	0.000150229	Cladosporium sp. SL-16
seed75	PEGC01000008.1_g12867	7.60515e-05	Cladosporium sp. SL-16
seed75	PEGC01000009.1_g13300	1.61922e-05	Cladosporium sp. SL-16
seed75	PEGC01000009.1_g13300	8.23621e-06	Cladosporium sp. SL-16
seed75	PEGC01000009.1_g13326	1.45238e-05	Cladosporium sp. SL-16
seed75	PEGC01000009.1_g13410	3.5927e-05	Cladosporium sp. SL-16
seed75	PEGC01000009.1_g13410	0.000100028	Cladosporium sp. SL-16
seed75	PEGC01000009.1_g13410	3.97829e-05	Cladosporium sp. SL-16
seed75	PEGC01000009.1_g13410	0.000116914	Cladosporium sp. SL-16
seed75	PEGC01000009.1_g13510	2.91667e-05	Cladosporium sp. SL-16
seed75	PEGC01000009.1_g13510	5.14006e-06	Cladosporium sp. SL-16
seed75	PEGC01000009.1_g13519	2.84314e-05	Cladosporium sp. SL-16
seed75	PEGC01000009.1_g13540	4.73977e-05	Cladosporium sp. SL-16
seed75	PEGC01000009.1_g13561	1.66667e-06	Cladosporium sp. SL-16
seed75	PEGC01000009.1_g13651	0.000218837	Cladosporium sp. SL-16
seed75	PEGC01000009.1_g13651	0.000132365	Cladosporium sp. SL-16
seed75	PEGC01000009.1_g13651	0.000149857	Cladosporium sp. SL-16
seed75	PEGC01000010.1_g125	5.55556e-06	Cladosporium sp. SL-16
seed75	PEGC01000010.1_g156	5.26316e-06	Cladosporium sp. SL-16
seed75	PEGC01000010.1_g254	5.26316e-06	Cladosporium sp. SL-16
seed75	PEGC01000010.1_g299	1.18056e-05	Cladosporium sp. SL-16
seed75	PEGC01000010.1_g344	5.26316e-06	Cladosporium sp. SL-16
seed75	PEGC01000010.1_g403	7.44981e-06	Cladosporium sp. SL-16
seed75	PEGC01000010.1_g403	0.000115447	Cladosporium sp. SL-16
seed75	PEGC01000010.1_g415	6.25e-06	Cladosporium sp. SL-16
seed75	PEGC01000010.1_g600	3.97488e-05	Cladosporium sp. SL-16
seed75	PEGC01000010.1_g78	2e-05	Cladosporium sp. SL-16
seed75	PEGC01000010.1_g78	3.65767e-05	Cladosporium sp. SL-16
seed75	PEGC01000010.1_g97	1.7582e-05	Cladosporium sp. SL-16
seed75	PEGC01000011.1_g1059	1.61455e-05	Cladosporium sp. SL-16
seed75	PEGC01000011.1_g1059	1.18056e-05	Cladosporium sp. SL-16
seed75	PEGC01000011.1_g1071	4.3808e-06	Cladosporium sp. SL-16
seed75	PEGC01000011.1_g722	6.75505e-06	Cladosporium sp. SL-16
seed75	PEGC01000011.1_g851	4.7619e-06	Cladosporium sp. SL-16
seed75	PEGC01000011.1_g934	5.26316e-06	Cladosporium sp. SL-16
seed75	PEGC01000011.1_g977	4.27632e-06	Cladosporium sp. SL-16
seed75	PEGC01000011.1_g980	3.16374e-05	Cladosporium sp. SL-16
seed75	PEGC01000012.1_g1312	1.42857e-05	Cladosporium sp. SL-16
seed75	PEGC01000012.1_g1363	2.51879e-05	Cladosporium sp. SL-16
seed75	PEGC01000012.1_g1363	1.88889e-05	Cladosporium sp. SL-16
seed75	PEGC01000012.1_g1684	3.11192e-05	Cladosporium sp. SL-16
seed75	PEGC01000012.1_g1684	1.77054e-05	Cladosporium sp. SL-16
seed75	PEGC01000012.1_g1684	2.87948e-05	Cladosporium sp. SL-16
seed75	PEGC01000012.1_g1684	4.57142e-05	Cladosporium sp. SL-16
seed75	PEGC01000012.1_g1747	3.53758e-05	Cladosporium sp. SL-16
seed75	PEGC01000012.1_g1747	3.80398e-05	Cladosporium sp. SL-16
seed75	PEGC01000012.1_g1747	2.00385e-05	Cladosporium sp. SL-16
seed75	PEGC01000013.1_g1914	0.000550862	Cladosporium sp. SL-16
seed75	PEGC01000013.1_g1914	2.96529e-05	Cladosporium sp. SL-16
seed75	PEGC01000013.1_g1914	0.000181308	Cladosporium sp. SL-16
seed75	PEGC01000013.1_g1914	0.000712792	Cladosporium sp. SL-16
seed75	PEGC01000013.1_g1916	3.99557e-05	Cladosporium sp. SL-16
seed75	PEGC01000013.1_g1926	7.32081e-05	Cladosporium sp. SL-16
seed75	PEGC01000013.1_g1926	2.29088e-05	Cladosporium sp. SL-16
seed75	PEGC01000013.1_g1926	1.8808e-06	Cladosporium sp. SL-16
seed75	PEGC01000014.1_g2038	5.72292e-05	Cladosporium sp. SL-16
seed75	PEGC01000014.1_g2047	1.11111e-05	Cladosporium sp. SL-16
seed75	PEGC01000014.1_g2049	0.000151878	Cladosporium sp. SL-16
seed75	PEGC01000014.1_g2049	3.15768e-05	Cladosporium sp. SL-16
seed75	PEGC01000014.1_g2049	0.000102943	Cladosporium sp. SL-16
seed75	PEGC01000014.1_g2102	1.21212e-05	Cladosporium sp. SL-16
seed75	PEGC01000014.1_g2247	0.000230152	Cladosporium sp. SL-16
seed75	PEGC01000014.1_g2247	0.000152537	Cladosporium sp. SL-16
seed75	PEGC01000014.1_g2247	0.000193906	Cladosporium sp. SL-16
seed75	PEGC01000014.1_g2273	4.47222e-05	Cladosporium sp. SL-16
seed75	PEGC01000014.1_g2374	6.14551e-06	Cladosporium sp. SL-16
seed75	PEGC01000014.1_g2479	3.90867e-06	Cladosporium sp. SL-16
seed75	PEGC01000014.1_g2479	9.04212e-05	Cladosporium sp. SL-16
seed75	PEGC01000016.1_g2668	5.0543e-06	Cladosporium sp. SL-16
seed75	PEGC01000016.1_g2668	7.14577e-05	Cladosporium sp. SL-16
seed75	PEGC01000016.1_g2668	8.43782e-06	Cladosporium sp. SL-16
seed75	PEGC01000016.1_g2770	6.88948e-06	Cladosporium sp. SL-16
seed75	PEGC01000016.1_g2777	7.36111e-06	Cladosporium sp. SL-16
seed75	PEGC01000016.1_g2837	5.88235e-06	Cladosporium sp. SL-16
seed75	PEGC01000016.1_g2875	1.47368e-05	Cladosporium sp. SL-16
seed75	PEGC01000016.1_g2882	1.84056e-05	Cladosporium sp. SL-16
seed75	PEGC01000016.1_g3000	1.08187e-05	Cladosporium sp. SL-16
seed75	PEGC01000017.1_g3144	5e-06	Cladosporium sp. SL-16
seed75	PEGC01000017.1_g3144	6.25e-06	Cladosporium sp. SL-16
seed75	PEGC01000019.1_g3372	2.86945e-05	Cladosporium sp. SL-16
seed75	PEGC01000019.1_g3432	4.7619e-06	Cladosporium sp. SL-16
seed75	PEGC01000019.1_g3448	7.98418e-05	Cladosporium sp. SL-16
seed75	PEGC01000019.1_g3495	0.000101332	Cladosporium sp. SL-16
seed75	PEGC01000019.1_g3495	4.109e-05	Cladosporium sp. SL-16
seed75	PEGC01000019.1_g3523	1.15132e-05	Cladosporium sp. SL-16
seed75	PEGC01000019.1_g3554	6.17849e-06	Cladosporium sp. SL-16
seed75	PEGC01000019.1_g3590	5.26316e-06	Cladosporium sp. SL-16
seed75	PEGC01000019.1_g3596	1.21324e-05	Cladosporium sp. SL-16
seed75	PEGC01000020.1_g3892	1.11111e-05	Cladosporium sp. SL-16
seed75	PEGC01000020.1_g3892	1.53409e-05	Cladosporium sp. SL-16
seed75	PEGC01000020.1_g3942	2.07311e-06	Cladosporium sp. SL-16
seed75	PEGC01000020.1_g4008	4.54545e-06	Cladosporium sp. SL-16
seed75	PEGC01000021.1_g4085	3.28758e-05	Cladosporium sp. SL-16
seed75	PEGC01000021.1_g4185	5.55556e-06	Cladosporium sp. SL-16
seed75	PEGC01000022.1_g4288	2e-05	Cladosporium sp. SL-16
seed75	PEGC01000022.1_g4298	1.04278e-05	Cladosporium sp. SL-16
seed75	PEGC01000022.1_g4411	5.42183e-06	Cladosporium sp. SL-16
seed75	PEGC01000022.1_g4427	5.12698e-05	Cladosporium sp. SL-16
seed75	PEGC01000022.1_g4470	4.34783e-06	Cladosporium sp. SL-16
seed75	PEGC01000022.1_g4478	2.28758e-05	Cladosporium sp. SL-16
seed75	PEGC01000022.1_g4478	1.08714e-05	Cladosporium sp. SL-16
seed75	PEGC01000022.1_g4478	2.67011e-05	Cladosporium sp. SL-16
seed75	PEGC01000022.1_g4487	1.21324e-05	Cladosporium sp. SL-16
seed75	PEGC01000022.1_g4487	1.12605e-05	Cladosporium sp. SL-16
seed75	PEGC01000023.1_g4593	6.66667e-06	Cladosporium sp. SL-16
seed75	PEGC01000023.1_g4624	4.54545e-06	Cladosporium sp. SL-16
seed75	PEGC01000024.1_g4701	2.62249e-05	Cladosporium sp. SL-16
seed75	PEGC01000024.1_g4701	3.38334e-05	Cladosporium sp. SL-16
seed75	PEGC01000024.1_g4701	1.07352e-05	Cladosporium sp. SL-16
seed75	PEGC01000024.1_g4787	2.5356e-05	Cladosporium sp. SL-16
seed75	PEGC01000024.1_g4787	4.23141e-06	Cladosporium sp. SL-16
seed75	PEGC01000024.1_g4812	0.00013757	Cladosporium sp. SL-16
seed75	PEGC01000024.1_g4812	2.42513e-05	Cladosporium sp. SL-16
seed75	PEGC01000024.1_g4812	7.78566e-05	Cladosporium sp. SL-16
seed75	PEGC01000024.1_g4934	5.88532e-05	Cladosporium sp. SL-16
seed75	PEGC01000024.1_g4934	3.3185e-05	Cladosporium sp. SL-16
seed75	PEGC01000024.1_g4934	4.61375e-05	Cladosporium sp. SL-16
seed75	PEGC01000024.1_g4942	1.05263e-05	Cladosporium sp. SL-16
seed75	PEGC01000025.1_g5001	1.43516e-05	Cladosporium sp. SL-16
seed75	PEGC01000025.1_g5001	6.15173e-05	Cladosporium sp. SL-16
seed75	PEGC01000025.1_g5001	0.000161712	Cladosporium sp. SL-16
seed75	PEGC01000025.1_g5025	5.88235e-06	Cladosporium sp. SL-16
seed75	PEGC01000025.1_g5033	2.61111e-05	Cladosporium sp. SL-16
seed75	PEGC01000025.1_g5059	8.63012e-05	Cladosporium sp. SL-16
seed75	PEGC01000026.1_g5117	5.55556e-06	Cladosporium sp. SL-16
seed75	PEGC01000026.1_g5118	0.000321706	Cladosporium sp. SL-16
seed75	PEGC01000026.1_g5118	0.000429451	Cladosporium sp. SL-16
seed75	PEGC01000026.1_g5118	3.9769e-05	Cladosporium sp. SL-16
seed75	PEGC01000026.1_g5131	6.25e-06	Cladosporium sp. SL-16
seed75	PEGC01000026.1_g5137	1.33333e-05	Cladosporium sp. SL-16
seed75	PEGC01000026.1_g5139	5.01462e-06	Cladosporium sp. SL-16
seed75	PEGC01000026.1_g5237	1.08187e-05	Cladosporium sp. SL-16
seed75	PEGC01000026.1_g5259	1.6388e-05	Cladosporium sp. SL-16
seed75	PEGC01000026.1_g5259	5.65726e-05	Cladosporium sp. SL-16
seed75	PEGC01000026.1_g5259	9.72817e-05	Cladosporium sp. SL-16
seed75	PEGC01000026.1_g5296	7.7772e-05	Cladosporium sp. SL-16
seed75	PEGC01000026.1_g5297	3.56082e-05	Cladosporium sp. SL-16
seed75	PEGC01000026.1_g5297	1.35965e-05	Cladosporium sp. SL-16
seed75	PEGC01000026.1_g5299	2.11241e-05	Cladosporium sp. SL-16
seed75	PEGC01000028.1_g5514	3.43997e-08	Cladosporium sp. SL-16
seed75	PEGC01000028.1_g5522	0.000114626	Cladosporium sp. SL-16
seed75	PEGC01000028.1_g5522	7.67694e-05	Cladosporium sp. SL-16
seed75	PEGC01000028.1_g5531	4.54545e-06	Cladosporium sp. SL-16
seed75	PEGC01000028.1_g5538	1.67763e-05	Cladosporium sp. SL-16
seed75	PEGC01000028.1_g5555	1.02632e-05	Cladosporium sp. SL-16
seed75	PEGC01000028.1_g5611	1.875e-05	Cladosporium sp. SL-16
seed75	PEGC01000028.1_g5699	1.57955e-05	Cladosporium sp. SL-16
seed75	PEGC01000028.1_g5757	4.80303e-05	Cladosporium sp. SL-16
seed75	PEGC01000028.1_g5763	2.16374e-05	Cladosporium sp. SL-16
seed75	PEGC01000029.1_g5793	7.05844e-05	Cladosporium sp. SL-16
seed75	PEGC01000029.1_g5815	2.9773e-06	Cladosporium sp. SL-16
seed75	PEGC01000029.1_g5838	4.44457e-05	Cladosporium sp. SL-16
seed75	PEGC01000029.1_g5838	3.56621e-06	Cladosporium sp. SL-16
seed75	PEGC01000029.1_g5858	1.2605e-06	Cladosporium sp. SL-16
seed75	PEGC01000029.1_g5862	0.000433602	Cladosporium sp. SL-16
seed75	PEGC01000029.1_g5862	0.000114371	Cladosporium sp. SL-16
seed75	PEGC01000029.1_g5862	0.000543267	Cladosporium sp. SL-16
seed75	PEGC01000029.1_g5862	4.15749e-05	Cladosporium sp. SL-16
seed75	PEGC01000029.1_g5883	1.3369e-06	Cladosporium sp. SL-16
seed75	PEGC01000029.1_g5913	1.0271e-05	Cladosporium sp. SL-16
seed75	PEGC01000029.1_g5913	7.10102e-05	Cladosporium sp. SL-16
seed75	PEGC01000029.1_g5913	2.76721e-05	Cladosporium sp. SL-16
seed75	PEGC01000029.1_g5913	0.000104309	Cladosporium sp. SL-16
seed75	PEGC01000029.1_g5950	9.3808e-06	Cladosporium sp. SL-16
seed75	PEGC01000029.1_g6031	4.7619e-06	Cladosporium sp. SL-16
seed75	PEGC01000029.1_g6046	2.42857e-05	Cladosporium sp. SL-16
seed75	PEGC01000031.1_g7220	1.78097e-05	Cladosporium sp. SL-16
seed75	PEGC01000031.1_g7265	2.48652e-05	Cladosporium sp. SL-16
seed75	PEGC01000031.1_g7383	1.70448e-05	Cladosporium sp. SL-16
seed75	PEGC01000031.1_g7383	5.64788e-05	Cladosporium sp. SL-16
seed75	PEGC01000032.1_g7526	6.20915e-06	Cladosporium sp. SL-16
seed75	PEGC01000032.1_g7545	1.11111e-05	Cladosporium sp. SL-16
seed75	PEGC01000034.1_g7684	6.66667e-06	Cladosporium sp. SL-16
seed75	PEGC01000034.1_g7729	2.31097e-05	Cladosporium sp. SL-16
seed75	PEGC01000034.1_g7729	1.08824e-05	Cladosporium sp. SL-16
seed75	PEGC01000034.1_g7729	3.25198e-05	Cladosporium sp. SL-16
seed75	PEGC01000034.1_g7729	5e-06	Cladosporium sp. SL-16
seed75	PEGC01000035.1_g7843	2.05514e-05	Cladosporium sp. SL-16
seed75	PEGC01000035.1_g7843	1.58824e-05	Cladosporium sp. SL-16
seed75	PEGC01000035.1_g7864	1.08187e-05	Cladosporium sp. SL-16
seed75	PEGC01000037.1_g7952	2.90306e-05	Cladosporium sp. SL-16
seed75	PEGC01000037.1_g7997	1.50718e-05	Cladosporium sp. SL-16
seed75	PEGC01000037.1_g8042	9.81081e-05	Cladosporium sp. SL-16
seed75	PEGC01000037.1_g8060	5e-06	Cladosporium sp. SL-16
seed75	PEGC01000037.1_g8101	4.28353e-06	Cladosporium sp. SL-16
seed75	PEGC01000039.1_g8189	4.54545e-06	Cladosporium sp. SL-16
seed75	PEGC01000040.1_g9026	5.19421e-05	Cladosporium sp. SL-16
seed75	PEGC01000040.1_g9030	0.000220933	Cladosporium sp. SL-16
seed75	PEGC01000040.1_g9030	8.69788e-05	Cladosporium sp. SL-16
seed75	PEGC01000040.1_g9152	1.02302e-05	Cladosporium sp. SL-16
seed75	PEGC01000040.1_g9152	5.55556e-06	Cladosporium sp. SL-16
seed75	PEGC01000041.1_g9200	1e-05	Cladosporium sp. SL-16
seed75	PEGC01000042.1_g9237	6.66667e-06	Cladosporium sp. SL-16
seed75	PEGC01000042.1_g9244	1.62751e-05	Cladosporium sp. SL-16
seed75	PEGC01000042.1_g9244	5.6735e-06	Cladosporium sp. SL-16
seed75	PEGC01000042.1_g9313	6.25e-06	Cladosporium sp. SL-16
seed75	PEGC01000042.1_g9323	3.96825e-06	Cladosporium sp. SL-16
seed75	PEGC01000042.1_g9344	5.69269e-05	Cladosporium sp. SL-16
seed75	PEGC01000042.1_g9344	0.000117765	Cladosporium sp. SL-16
seed75	PEGC01000042.1_g9344	5.88235e-06	Cladosporium sp. SL-16
seed75	PEGC01000042.1_g9372	1.5e-05	Cladosporium sp. SL-16
seed75	PEGC01000044.1_g9531	7.71479e-06	Cladosporium sp. SL-16
seed75	PEGC01000044.1_g9533	2.00752e-05	Cladosporium sp. SL-16
seed75	PEGC01000044.1_g9533	7.25856e-05	Cladosporium sp. SL-16
seed75	PEGC01000044.1_g9533	1.06851e-05	Cladosporium sp. SL-16
seed75	PEGC01000046.1_g9723	2.46575e-05	Cladosporium sp. SL-16
seed75	PEGC01000046.1_g9723	5.58996e-06	Cladosporium sp. SL-16
seed75	PEGC01000046.1_g9727	3.80461e-05	Cladosporium sp. SL-16
seed75	PEGC01000046.1_g9727	9.30858e-05	Cladosporium sp. SL-16
seed75	PEGC01000047.1_g9800	4.7619e-06	Cladosporium sp. SL-16
seed75	PEGC01000047.1_g9805	1.25e-05	Cladosporium sp. SL-16
seed75	PEGC01000047.1_g9836	5.94421e-05	Cladosporium sp. SL-16
seed75	PEGC01000048.1_g10029	4.14271e-06	Cladosporium sp. SL-16
seed75	PEGC01000048.1_g9951	5.26316e-06	Cladosporium sp. SL-16
seed75	PEGC01000048.1_g9960	1e-05	Cladosporium sp. SL-16
seed75	PEGC01000050.1_g10129	7.90789e-05	Cladosporium sp. SL-16
seed75	PEGC01000050.1_g10129	0.000189888	Cladosporium sp. SL-16
seed75	PEGC01000050.1_g10160	4.83785e-06	Cladosporium sp. SL-16
seed75	PEGC01000050.1_g10160	4.74294e-05	Cladosporium sp. SL-16
seed75	PEGC01000050.1_g10225	7.62515e-06	Cladosporium sp. SL-16
seed75	PEGC01000051.1_g10273	3.26797e-07	Cladosporium sp. SL-16
seed75	PEGC01000053.1_g10456	6.19195e-07	Cladosporium sp. SL-16
seed75	PEGC01000054.1_g10508	6.0636e-05	Cladosporium sp. SL-16
seed75	PEGC01000055.1_g10555	1.13743e-05	Cladosporium sp. SL-16
seed75	PEGC01000055.1_g10556	1.11455e-05	Cladosporium sp. SL-16
seed75	PEGC01000055.1_g10561	6.25817e-06	Cladosporium sp. SL-16
seed75	PEGC01000055.1_g10630	2.15733e-05	Cladosporium sp. SL-16
seed75	PEGC01000055.1_g10666	1e-05	Cladosporium sp. SL-16
seed75	PEGC01000057.1_g10775	2.40943e-05	Cladosporium sp. SL-16
seed75	PEGC01000057.1_g10790	1.625e-05	Cladosporium sp. SL-16
seed75	PEGC01000058.1_g10812	2.92398e-07	Cladosporium sp. SL-16
seed75	PEGC01000058.1_g10860	5e-06	Cladosporium sp. SL-16
seed75	PEGC01000058.1_g10873	1.63743e-05	Cladosporium sp. SL-16
seed75	PEGC01000058.1_g10873	5.26316e-06	Cladosporium sp. SL-16
seed75	PEGC01000058.1_g10875	5.26316e-06	Cladosporium sp. SL-16
seed75	PEGC01000059.1_g10959	9.30736e-06	Cladosporium sp. SL-16
seed75	PEGC01000059.1_g10959	3.31139e-05	Cladosporium sp. SL-16
seed75	PEGC01000059.1_g10974	2.14817e-05	Cladosporium sp. SL-16
seed75	PEGC01000059.1_g11026	3.29417e-05	Cladosporium sp. SL-16
seed75	PEGC01000062.1_g11425	1.79616e-05	Cladosporium sp. SL-16
seed75	PEGC01000062.1_g11489	1.00778e-05	Cladosporium sp. SL-16
seed75	PEGC01000063.1_g11536	7.0915e-06	Cladosporium sp. SL-16
seed75	PEGC01000063.1_g11571	6.08187e-06	Cladosporium sp. SL-16
seed75	PEGC01000065.1_g11664	1.25e-05	Cladosporium sp. SL-16
seed75	PEGC01000066.1_g11750	1.08187e-05	Cladosporium sp. SL-16
seed75	PEGC01000068.1_g11948	4.16667e-06	Cladosporium sp. SL-16
seed75	PEGC01000069.1_g12008	2.45455e-05	Cladosporium sp. SL-16
seed75	PEGC01000072.1_g12463	5e-06	Cladosporium sp. SL-16
seed75	PEGC01000072.1_g12479	5e-06	Cladosporium sp. SL-16
seed75	PEGC01000075.1_g12611	5.19644e-05	Cladosporium sp. SL-16
seed75	PEGC01000075.1_g12611	1.98342e-05	Cladosporium sp. SL-16
seed75	PEGC01000076.1_g12658	4.7619e-06	Cladosporium sp. SL-16
seed75	PEGC01000076.1_g12658	1.52632e-05	Cladosporium sp. SL-16
seed75	PEGC01000076.1_g12673	1.11111e-05	Cladosporium sp. SL-16
seed75	PEGC01000076.1_g12673	2.78233e-05	Cladosporium sp. SL-16
seed75	PEGC01000078.1_g12747	5.26316e-06	Cladosporium sp. SL-16
seed75	PEGC01000079.1_g12828	3.77421e-05	Cladosporium sp. SL-16
seed75	PEGC01000080.1_g12928	2.4644e-05	Cladosporium sp. SL-16
seed75	PEGC01000091.1_g13672	1.17647e-05	Cladosporium sp. SL-16
seed75	SCR1	5.26316e-06	Saccharomyces cerevisiae
seed75	snR10	5.65359e-05	Saccharomyces cerevisiae
seed75	snR10	2.35931e-05	Saccharomyces cerevisiae
seed75	snR128	5.26316e-06	Saccharomyces cerevisiae
seed75	snR13	8.66864e-05	Saccharomyces cerevisiae
seed75	snR161	6.66667e-06	Saccharomyces cerevisiae
seed75	snR189	9.92063e-08	Saccharomyces cerevisiae
seed75	snR19	1.5e-05	Saccharomyces cerevisiae
seed75	snR190	4.25198e-05	Saccharomyces cerevisiae
seed75	snR190	1.46653e-05	Saccharomyces cerevisiae
seed75	snR3	1.52882e-05	Saccharomyces cerevisiae
seed75	snR30	6.96172e-05	Saccharomyces cerevisiae
seed75	snR30	2.25e-05	Saccharomyces cerevisiae
seed75	snR30	8.44862e-05	Saccharomyces cerevisiae
seed75	snR30	6.51316e-06	Saccharomyces cerevisiae
seed75	snR37	7.20489e-05	Saccharomyces cerevisiae
seed75	snR37	7.40295e-05	Saccharomyces cerevisiae
seed75	snR39B	1.20773e-06	Saccharomyces cerevisiae
seed75	snR4	9.52381e-06	Saccharomyces cerevisiae
seed75	snR42	6.16279e-05	Saccharomyces cerevisiae
seed75	snR42	0.000225994	Saccharomyces cerevisiae
seed75	snR42	4.13237e-05	Saccharomyces cerevisiae
seed75	snR50	1.05263e-05	Saccharomyces cerevisiae
seed75	snR56	1.16667e-05	Saccharomyces cerevisiae
seed75	snR57	5.55556e-06	Saccharomyces cerevisiae
seed75	snR63	0.000209918	Saccharomyces cerevisiae
seed75	snR63	0.000140903	Saccharomyces cerevisiae
seed75	snR63	0.000107628	Saccharomyces cerevisiae
seed75	snR64	2.3275e-05	Saccharomyces cerevisiae
seed75	snR68	1e-05	Saccharomyces cerevisiae
seed75	snR82	2.74213e-05	Saccharomyces cerevisiae
seed75	snR82	5.64286e-05	Saccharomyces cerevisiae
seed75	snR86	2.8419e-05	Saccharomyces cerevisiae
seed75	snR86	3.69339e-05	Saccharomyces cerevisiae
seed75	VIT_00000027001	4.45885e-05	Vitis vinifera
seed75	VIT_00000040001	5.18421e-05	Vitis vinifera
seed75	VIT_00000041001	1.11455e-05	Vitis vinifera
seed75	VIT_00000041001	2.64087e-05	Vitis vinifera
seed75	VIT_00000053001	6.34921e-06	Vitis vinifera
seed75	VIT_00000062001	6.25e-06	Vitis vinifera
seed75	VIT_00000074001	5.69444e-06	Vitis vinifera
seed75	VIT_00000081001	2.90767e-05	Vitis vinifera
seed75	VIT_00000089001	5.55556e-06	Vitis vinifera
seed75	VIT_00000091001	1.73955e-05	Vitis vinifera
seed75	VIT_00000105001	1e-05	Vitis vinifera
seed75	VIT_00000108001	1.50034e-05	Vitis vinifera
seed75	VIT_00000108001	2.4982e-06	Vitis vinifera
seed75	VIT_00000115001	2.11069e-05	Vitis vinifera
seed75	VIT_00000141001	4.5496e-05	Vitis vinifera
seed75	VIT_00000156001	9.86864e-05	Vitis vinifera
seed75	VIT_00000156001	1.72211e-05	Vitis vinifera
seed75	VIT_00000156001	0.000122957	Vitis vinifera
seed75	VIT_00000158001	1.67823e-05	Vitis vinifera
seed75	VIT_00000173001	1.06443e-05	Vitis vinifera
seed75	VIT_00000173001	5.26316e-06	Vitis vinifera
seed75	VIT_00000200001	2.37019e-05	Vitis vinifera
seed75	VIT_00000208001	5.55556e-06	Vitis vinifera
seed75	VIT_00000208001	1e-05	Vitis vinifera
seed75	VIT_00000219001	3.566e-05	Vitis vinifera
seed75	VIT_00000232001	1.83824e-05	Vitis vinifera
seed75	VIT_00000237001	6.66667e-06	Vitis vinifera
seed75	VIT_00000255001	2.63158e-07	Vitis vinifera
seed75	VIT_00000266001	6.67448e-05	Vitis vinifera
seed75	VIT_00000270001	4.77124e-06	Vitis vinifera
seed75	VIT_00000275001	2.58905e-05	Vitis vinifera
seed75	VIT_00000380001	3.81454e-05	Vitis vinifera
seed75	VIT_00000395001	1.14035e-05	Vitis vinifera
seed75	VIT_00000399001	1.5e-05	Vitis vinifera
seed75	VIT_00000442001	5.26316e-06	Vitis vinifera
seed75	VIT_00000443001	5.9576e-06	Vitis vinifera
seed75	VIT_00000504001	5e-06	Vitis vinifera
seed75	VIT_00000521001	2.93253e-05	Vitis vinifera
seed75	VIT_00000524001	5.82778e-05	Vitis vinifera
seed75	VIT_00000542001	1.11204e-05	Vitis vinifera
seed75	VIT_00000549001	1.11022e-20	Vitis vinifera
seed75	VIT_00000555001	5.55556e-06	Vitis vinifera
seed75	VIT_00000581001	4.16417e-05	Vitis vinifera
seed75	VIT_00000581001	5.66047e-05	Vitis vinifera
seed75	VIT_00000584001	1.10119e-05	Vitis vinifera
seed75	VIT_00000597001	2.10526e-05	Vitis vinifera
seed75	VIT_00000654001	0.000234615	Vitis vinifera
seed75	VIT_00000697001	1.11455e-05	Vitis vinifera
seed75	VIT_00000751001	5.26316e-06	Vitis vinifera
seed75	VIT_00000754001	5.88235e-06	Vitis vinifera
seed75	VIT_00000755001	1.27924e-05	Vitis vinifera
seed75	VIT_00000761001	1.72222e-05	Vitis vinifera
seed75	VIT_00000764001	6.50155e-06	Vitis vinifera
seed75	VIT_00000784001	1.13971e-05	Vitis vinifera
seed75	VIT_00000821001	2.16667e-05	Vitis vinifera
seed75	VIT_00000850001	3.26797e-07	Vitis vinifera
seed75	VIT_00000861001	2.88334e-05	Vitis vinifera
seed75	VIT_00000936001	3.9537e-05	Vitis vinifera
seed75	VIT_00000942001	1.98935e-06	Vitis vinifera
seed75	VIT_00000942001	6.66667e-06	Vitis vinifera
seed75	VIT_00000944001	1.30252e-05	Vitis vinifera
seed75	VIT_00000945001	2.1645e-07	Vitis vinifera
seed75	VIT_00000947001	0.000116735	Vitis vinifera
seed75	VIT_00000958001	1.11455e-05	Vitis vinifera
seed75	VIT_00000974001	6.14035e-06	Vitis vinifera
seed75	VIT_00000982001	5e-06	Vitis vinifera
seed75	VIT_00001075001	2.63158e-07	Vitis vinifera
seed75	VIT_00001080001	1.05263e-05	Vitis vinifera
seed75	VIT_00001088001	3.00501e-05	Vitis vinifera
seed75	VIT_00001093001	1.17647e-05	Vitis vinifera
seed75	VIT_00001093001	5.88235e-06	Vitis vinifera
seed75	VIT_00001101001	1.57738e-05	Vitis vinifera
seed75	VIT_00001108001	5.26316e-06	Vitis vinifera
seed75	VIT_00001117001	1.55263e-05	Vitis vinifera
seed75	VIT_00001118001	5.26316e-06	Vitis vinifera
seed75	VIT_00001124001	5.26316e-06	Vitis vinifera
seed75	VIT_00001124001	5.88235e-06	Vitis vinifera
seed75	VIT_00001130001	4.7619e-06	Vitis vinifera
seed75	VIT_00001142001	1.57895e-05	Vitis vinifera
seed75	VIT_00001168001	1.73611e-05	Vitis vinifera
seed75	VIT_00001173001	1.18056e-05	Vitis vinifera
seed75	VIT_00001177001	0.000310388	Vitis vinifera
seed75	VIT_00001177001	0.000224065	Vitis vinifera
seed75	VIT_00001177001	0.000336551	Vitis vinifera
seed75	VIT_00001184001	6.25e-06	Vitis vinifera
seed75	VIT_00001191001	2.95395e-05	Vitis vinifera
seed75	VIT_00001203001	2.25251e-05	Vitis vinifera
seed75	VIT_00001272001	0.000163415	Vitis vinifera
seed75	VIT_00001272001	0.00020452	Vitis vinifera
seed75	VIT_00001272001	4.35145e-05	Vitis vinifera
seed75	VIT_00001297001	1.11111e-05	Vitis vinifera
seed75	VIT_00001299001	2.34314e-05	Vitis vinifera
seed75	VIT_00001301001	0.000457449	Vitis vinifera
seed75	VIT_00001301001	0.000191727	Vitis vinifera
seed75	VIT_00001315001	9.66184e-08	Vitis vinifera
seed75	VIT_00001315001	3.36945e-05	Vitis vinifera
seed75	VIT_00001315001	3.86852e-05	Vitis vinifera
seed75	VIT_00001316001	3.4895e-05	Vitis vinifera
seed75	VIT_00001319001	6.93556e-05	Vitis vinifera
seed75	VIT_00001319001	6.91572e-05	Vitis vinifera
seed75	VIT_00001332001	3.78968e-05	Vitis vinifera
seed75	VIT_00001351001	6.32919e-05	Vitis vinifera
seed75	VIT_00001351001	7.94474e-05	Vitis vinifera
seed75	VIT_00001351001	4.14478e-05	Vitis vinifera
seed75	VIT_00001351001	0.00010215	Vitis vinifera
seed75	VIT_00001351001	1.54971e-05	Vitis vinifera
seed75	VIT_00001358001	2.47222e-05	Vitis vinifera
seed75	VIT_00001367001	5.26316e-06	Vitis vinifera
seed75	VIT_00001400001	1.52632e-05	Vitis vinifera
seed75	VIT_00001468001	5.7177e-06	Vitis vinifera
seed75	VIT_00001486001	2.15909e-05	Vitis vinifera
seed75	VIT_00001491001	5.88235e-06	Vitis vinifera
seed75	VIT_00001596001	3.81547e-05	Vitis vinifera
seed75	VIT_00001603001	5e-06	Vitis vinifera
seed75	VIT_00001603001	5.55556e-06	Vitis vinifera
seed75	VIT_00001692001	1.625e-05	Vitis vinifera
seed75	VIT_00001716001	1.86147e-05	Vitis vinifera
seed75	VIT_00001717001	4.79802e-05	Vitis vinifera
seed75	VIT_00001811001	5.26316e-06	Vitis vinifera
seed75	VIT_00001811001	1.10276e-05	Vitis vinifera
seed75	VIT_00001813001	4.86111e-06	Vitis vinifera
seed75	VIT_00001822001	1.76471e-05	Vitis vinifera
seed75	VIT_00001824001	4.7409e-05	Vitis vinifera
seed75	VIT_00001829001	1.05556e-05	Vitis vinifera
seed75	VIT_00001831001	5.88235e-06	Vitis vinifera
seed75	VIT_00001831001	1.67431e-05	Vitis vinifera
seed75	VIT_00001837001	6.38361e-06	Vitis vinifera
seed75	VIT_00001839001	2.35294e-05	Vitis vinifera
seed75	VIT_00001840001	1.17647e-05	Vitis vinifera
seed75	VIT_00001851001	2.19298e-05	Vitis vinifera
seed75	VIT_00001906001	4.7619e-06	Vitis vinifera
seed75	VIT_00001906001	1.50794e-05	Vitis vinifera
seed75	VIT_00001911001	1.10703e-05	Vitis vinifera
seed75	VIT_00001975001	9.20894e-06	Vitis vinifera
seed75	VIT_00001977001	4.60526e-05	Vitis vinifera
seed75	VIT_00001996001	5.00752e-05	Vitis vinifera
seed75	VIT_00002004001	1.2549e-05	Vitis vinifera
seed75	VIT_00002017001	2.19036e-05	Vitis vinifera
seed75	VIT_00002017001	1.44444e-05	Vitis vinifera
seed75	VIT_00002021001	5.55556e-06	Vitis vinifera
seed75	VIT_00002063001	1.90476e-06	Vitis vinifera
seed75	VIT_00002068001	1.48551e-06	Vitis vinifera
seed75	VIT_00002075001	2.82697e-05	Vitis vinifera
seed75	VIT_00002111001	3.6631e-06	Vitis vinifera
seed75	VIT_00002125001	1.83071e-05	Vitis vinifera
seed75	VIT_00002202001	6.25e-06	Vitis vinifera
seed75	VIT_00002243001	3.24561e-05	Vitis vinifera
seed75	VIT_00002244001	1.4787e-05	Vitis vinifera
seed75	VIT_00002262001	1.17647e-05	Vitis vinifera
seed75	VIT_00002388001	4.54545e-07	Vitis vinifera
seed75	VIT_00002466001	2.03081e-05	Vitis vinifera
seed75	VIT_00002500001	1.55263e-05	Vitis vinifera
seed75	VIT_00002543001	1.88034e-05	Vitis vinifera
seed75	VIT_00002544001	2.69537e-05	Vitis vinifera
seed75	VIT_00002581001	5e-06	Vitis vinifera
seed75	VIT_00002581001	8.16527e-06	Vitis vinifera
seed75	VIT_00002629001	1.00251e-05	Vitis vinifera
seed75	VIT_00002633001	2.12321e-06	Vitis vinifera
seed75	VIT_00002722001	5e-06	Vitis vinifera
seed75	VIT_00002724001	2.50794e-05	Vitis vinifera
seed75	VIT_00002724001	4.55215e-05	Vitis vinifera
seed75	VIT_00002735001	8.96825e-06	Vitis vinifera
seed75	VIT_00002746001	1.11111e-05	Vitis vinifera
seed75	VIT_00003018001	5e-06	Vitis vinifera
seed75	VIT_00003080001	8.09524e-06	Vitis vinifera
seed75	VIT_00003134001	9.7619e-06	Vitis vinifera
seed75	VIT_00003159001	5.88235e-06	Vitis vinifera
seed75	VIT_00003161001	1.90909e-05	Vitis vinifera
seed75	VIT_00003163001	6.17815e-05	Vitis vinifera
seed75	VIT_00003163001	1.00666e-05	Vitis vinifera
seed75	VIT_00003170001	1.69969e-05	Vitis vinifera
seed75	VIT_00003172001	7.67826e-05	Vitis vinifera
seed75	VIT_00003172001	4.84365e-05	Vitis vinifera
seed75	VIT_00003172001	8.29887e-06	Vitis vinifera
seed75	VIT_00003188001	5.29417e-05	Vitis vinifera
seed75	VIT_00003188001	1.42763e-05	Vitis vinifera
seed75	VIT_00003188001	5.52484e-05	Vitis vinifera
seed75	VIT_00003193001	8.24651e-05	Vitis vinifera
seed75	VIT_00003193001	4.56682e-05	Vitis vinifera
seed75	VIT_00003193001	4.23809e-05	Vitis vinifera
seed75	VIT_00003211001	1e-05	Vitis vinifera
seed75	VIT_00003212001	9.53573e-06	Vitis vinifera
seed75	VIT_00003273001	6.66667e-06	Vitis vinifera
seed75	VIT_00003279001	3.04855e-05	Vitis vinifera
seed75	VIT_00003307001	2.2549e-05	Vitis vinifera
seed75	VIT_00003343001	1.66667e-05	Vitis vinifera
seed75	VIT_00003344001	1.19298e-05	Vitis vinifera
seed75	VIT_00003344001	3.26471e-05	Vitis vinifera
seed75	VIT_00003346001	1.3474e-05	Vitis vinifera
seed75	VIT_00003348001	1.65132e-05	Vitis vinifera
seed75	VIT_00003352001	9.61098e-06	Vitis vinifera
seed75	VIT_00003421001	5.46491e-05	Vitis vinifera
seed75	VIT_00003431001	1.18056e-05	Vitis vinifera
seed75	VIT_00003467001	1.68056e-05	Vitis vinifera
seed75	VIT_00003467001	2.16374e-05	Vitis vinifera
seed75	VIT_00003594001	8.11558e-05	Vitis vinifera
seed75	VIT_00003594001	4.33292e-05	Vitis vinifera
seed75	VIT_00003594001	5.21672e-05	Vitis vinifera
seed75	VIT_00003606001	5.55556e-06	Vitis vinifera
seed75	VIT_00003618001	9.20894e-06	Vitis vinifera
seed75	VIT_00003658001	4.11111e-05	Vitis vinifera
seed75	VIT_00003660001	1.72222e-05	Vitis vinifera
seed75	VIT_00003756001	2.67763e-05	Vitis vinifera
seed75	VIT_00003772001	2.20395e-05	Vitis vinifera
seed75	VIT_00003772001	1.58187e-05	Vitis vinifera
seed75	VIT_00003773001	6.66667e-06	Vitis vinifera
seed75	VIT_00003797001	2.73281e-05	Vitis vinifera
seed75	VIT_00003874001	3.976e-05	Vitis vinifera
seed75	VIT_00003900001	5.26316e-06	Vitis vinifera
seed75	VIT_00003906001	5.19577e-05	Vitis vinifera
seed75	VIT_00003920001	4.97076e-06	Vitis vinifera
seed75	VIT_00003938001	6.66667e-06	Vitis vinifera
seed75	VIT_00003966001	1.70279e-05	Vitis vinifera
seed75	VIT_00003971001	5e-06	Vitis vinifera
seed75	VIT_00003975001	5.26316e-06	Vitis vinifera
seed75	VIT_00003981001	5.55556e-06	Vitis vinifera
seed75	VIT_00004001001	5.26316e-06	Vitis vinifera
seed75	VIT_00004008001	4.7619e-06	Vitis vinifera
seed75	VIT_00004020001	6.25e-06	Vitis vinifera
seed75	VIT_00004070001	5.88235e-06	Vitis vinifera
seed75	VIT_00004075001	6.75007e-05	Vitis vinifera
seed75	VIT_00004095001	2.72274e-05	Vitis vinifera
seed75	VIT_00004095001	5.26316e-06	Vitis vinifera
seed75	VIT_00004106001	6.12663e-05	Vitis vinifera
seed75	VIT_00004125001	5.26316e-06	Vitis vinifera
seed75	VIT_00004331001	1.05263e-05	Vitis vinifera
seed75	VIT_00004383001	1.96809e-05	Vitis vinifera
seed75	VIT_00004414001	1.90794e-05	Vitis vinifera
seed75	VIT_00004475001	5.26316e-06	Vitis vinifera
seed75	VIT_00004484001	6.25e-06	Vitis vinifera
seed75	VIT_00004508001	2.38889e-05	Vitis vinifera
seed75	VIT_00004508001	1.30159e-05	Vitis vinifera
seed75	VIT_00004589001	5.55556e-06	Vitis vinifera
seed75	VIT_00004707001	1.57895e-05	Vitis vinifera
seed75	VIT_00004775001	6.94444e-07	Vitis vinifera
seed75	VIT_00004825001	5.55556e-06	Vitis vinifera
seed75	VIT_00004839001	1.40351e-06	Vitis vinifera
seed75	VIT_00004854001	5.26316e-06	Vitis vinifera
seed75	VIT_00004910001	5.2242e-05	Vitis vinifera
seed75	VIT_00004910001	3.43623e-06	Vitis vinifera
seed75	VIT_00004910001	2.09868e-05	Vitis vinifera
seed75	VIT_00004910001	5.68692e-05	Vitis vinifera
seed75	VIT_00004910001	2.03363e-05	Vitis vinifera
seed75	VIT_00004914001	2.92011e-05	Vitis vinifera
seed75	VIT_00004916001	4.2245e-05	Vitis vinifera
seed75	VIT_00004916001	1.79881e-06	Vitis vinifera
seed75	VIT_00004919001	2.32026e-05	Vitis vinifera
seed75	VIT_00004942001	1.65675e-05	Vitis vinifera
seed75	VIT_00005024001	5.58996e-06	Vitis vinifera
seed75	VIT_00005042001	1.66778e-05	Vitis vinifera
seed75	VIT_00005137001	1.05263e-05	Vitis vinifera
seed75	VIT_00005150001	3.34365e-05	Vitis vinifera
seed75	VIT_00005150001	1.05107e-05	Vitis vinifera
seed75	VIT_00005188001	7.14286e-06	Vitis vinifera
seed75	VIT_00005193001	9.86111e-06	Vitis vinifera
seed75	VIT_00005210001	3.29724e-05	Vitis vinifera
seed75	VIT_00005253001	2.08556e-05	Vitis vinifera
seed75	VIT_00005258001	6.11111e-06	Vitis vinifera
seed75	VIT_00005258001	4.30573e-05	Vitis vinifera
seed75	VIT_00005261001	3.7336e-05	Vitis vinifera
seed75	VIT_00005262001	5.26316e-06	Vitis vinifera
seed75	VIT_00005312001	4.83025e-05	Vitis vinifera
seed75	VIT_00005337001	3.05637e-05	Vitis vinifera
seed75	VIT_00005413001	5.84795e-06	Vitis vinifera
seed75	VIT_00005666001	2.7048e-06	Vitis vinifera
seed75	VIT_00005679001	1.10119e-05	Vitis vinifera
seed75	VIT_00005756001	1.77632e-05	Vitis vinifera
seed75	VIT_00005757001	2.82056e-05	Vitis vinifera
seed75	VIT_00005816001	4.83785e-06	Vitis vinifera
seed75	VIT_00005834001	1.72023e-05	Vitis vinifera
seed75	VIT_00005871001	6.25e-06	Vitis vinifera
seed75	VIT_00005929001	1.55263e-05	Vitis vinifera
seed75	VIT_00005934001	2.8133e-06	Vitis vinifera
seed75	VIT_00005966001	2.22222e-05	Vitis vinifera
seed75	VIT_00005970001	1.56798e-05	Vitis vinifera
seed75	VIT_00005972001	1.73611e-05	Vitis vinifera
seed75	VIT_00006042001	2.11455e-05	Vitis vinifera
seed75	VIT_00006063001	6.66667e-06	Vitis vinifera
seed75	VIT_00006063001	4.34783e-06	Vitis vinifera
seed75	VIT_00006086001	3.41374e-05	Vitis vinifera
seed75	VIT_00006216001	1.26763e-05	Vitis vinifera
seed75	VIT_00006333001	3.9899e-06	Vitis vinifera
seed75	VIT_00006367001	8.22131e-06	Vitis vinifera
seed75	VIT_00006374001	4.7763e-05	Vitis vinifera
seed75	VIT_00006449001	8.55861e-06	Vitis vinifera
seed75	VIT_00006453001	1.66667e-06	Vitis vinifera
seed75	VIT_00006474001	4.21944e-05	Vitis vinifera
seed75	VIT_00006486001	1.16667e-05	Vitis vinifera
seed75	VIT_00006513001	2.55981e-05	Vitis vinifera
seed75	VIT_00006593001	9.11593e-07	Vitis vinifera
seed75	VIT_00006654001	4.20143e-05	Vitis vinifera
seed75	VIT_00006666001	1.35646e-05	Vitis vinifera
seed75	VIT_00006710001	7.14286e-06	Vitis vinifera
seed75	VIT_00006710001	5.21368e-05	Vitis vinifera
seed75	VIT_00006710001	2.7211e-05	Vitis vinifera
seed75	VIT_00006711001	5.55556e-06	Vitis vinifera
seed75	VIT_00006715001	1.28414e-05	Vitis vinifera
seed75	VIT_00006883001	2.76377e-05	Vitis vinifera
seed75	VIT_00006883001	9.52381e-06	Vitis vinifera
seed75	VIT_00006975001	2.0202e-06	Vitis vinifera
seed75	VIT_00006978001	8.09506e-05	Vitis vinifera
seed75	VIT_00006978001	2.22859e-05	Vitis vinifera
seed75	VIT_00007006001	1.625e-05	Vitis vinifera
seed75	VIT_00007065001	3.33333e-05	Vitis vinifera
seed75	VIT_00007071001	5.55556e-06	Vitis vinifera
seed75	VIT_00007185001	1.00752e-05	Vitis vinifera
seed75	VIT_00007185001	4.60976e-05	Vitis vinifera
seed75	VIT_00007202001	5.26316e-06	Vitis vinifera
seed75	VIT_00007215001	6.55378e-05	Vitis vinifera
seed75	VIT_00007226001	5.26316e-06	Vitis vinifera
seed75	VIT_00007270001	3.97076e-05	Vitis vinifera
seed75	VIT_00007270001	2.72621e-05	Vitis vinifera
seed75	VIT_00007270001	3.40914e-05	Vitis vinifera
seed75	VIT_00007271001	2.52924e-05	Vitis vinifera
seed75	VIT_00007278001	4.7619e-06	Vitis vinifera
seed75	VIT_00007280001	4.54545e-06	Vitis vinifera
seed75	VIT_00007284001	1.11111e-05	Vitis vinifera
seed75	VIT_00007327001	2.125e-05	Vitis vinifera
seed75	VIT_00007339001	2.5e-05	Vitis vinifera
seed75	VIT_00007521001	2.05514e-05	Vitis vinifera
seed75	VIT_00007521001	7.999e-05	Vitis vinifera
seed75	VIT_00007535001	1.05263e-05	Vitis vinifera
seed75	VIT_00007535001	1.11455e-05	Vitis vinifera
seed75	VIT_00007555001	4.81004e-05	Vitis vinifera
seed75	VIT_00007578001	2.24603e-05	Vitis vinifera
seed75	VIT_00007578001	2.89693e-05	Vitis vinifera
seed75	VIT_00007583001	5.51471e-06	Vitis vinifera
seed75	VIT_00007588001	1.30252e-05	Vitis vinifera
seed75	VIT_00007592001	1.84809e-05	Vitis vinifera
seed75	VIT_00007595001	2.7193e-05	Vitis vinifera
seed75	VIT_00007624001	3.57236e-05	Vitis vinifera
seed75	VIT_00007659001	1.94097e-06	Vitis vinifera
seed75	VIT_00007676001	6.76471e-06	Vitis vinifera
seed75	VIT_00007703001	2.32435e-05	Vitis vinifera
seed75	VIT_00007712001	7.22222e-06	Vitis vinifera
seed75	VIT_00007723001	2.2123e-05	Vitis vinifera
seed75	VIT_00007758001	1.02302e-05	Vitis vinifera
seed75	VIT_00007758001	5e-06	Vitis vinifera
seed75	VIT_00007775001	1.90382e-05	Vitis vinifera
seed75	VIT_00007790001	2.63757e-05	Vitis vinifera
seed75	VIT_00007802001	5.26316e-06	Vitis vinifera
seed75	VIT_00007809001	4.36769e-05	Vitis vinifera
seed75	VIT_00007809001	0.000154122	Vitis vinifera
seed75	VIT_00007830001	1e-05	Vitis vinifera
seed75	VIT_00007880001	2.55263e-05	Vitis vinifera
seed75	VIT_00007880001	2.78758e-05	Vitis vinifera
seed75	VIT_00007910001	6.4057e-06	Vitis vinifera
seed75	VIT_00007910001	0.000132329	Vitis vinifera
seed75	VIT_00007917001	4.67868e-05	Vitis vinifera
seed75	VIT_00007932001	7.5e-06	Vitis vinifera
seed75	VIT_00007985001	6.18242e-05	Vitis vinifera
seed75	VIT_00007985001	5.35703e-05	Vitis vinifera
seed75	VIT_00007985001	3.31046e-05	Vitis vinifera
seed75	VIT_00007987001	1.67763e-05	Vitis vinifera
seed75	VIT_00008005001	5.55556e-06	Vitis vinifera
seed75	VIT_00008025001	1.58041e-05	Vitis vinifera
seed75	VIT_00008045001	1.7193e-05	Vitis vinifera
seed75	VIT_00008049001	2.95769e-05	Vitis vinifera
seed75	VIT_00008069001	5.26316e-06	Vitis vinifera
seed75	VIT_00008076001	1.42857e-05	Vitis vinifera
seed75	VIT_00008089001	6.25e-06	Vitis vinifera
seed75	VIT_00008105001	3.07018e-06	Vitis vinifera
seed75	VIT_00008105001	2.92398e-07	Vitis vinifera
seed75	VIT_00008116001	0.000117399	Vitis vinifera
seed75	VIT_00008116001	1.57779e-05	Vitis vinifera
seed75	VIT_00008119001	4.11765e-06	Vitis vinifera
seed75	VIT_00008130001	2.63001e-05	Vitis vinifera
seed75	VIT_00008154001	2.00812e-05	Vitis vinifera
seed75	VIT_00008166001	1.6355e-06	Vitis vinifera
seed75	VIT_00008192001	1.05263e-05	Vitis vinifera
seed75	VIT_00008194001	4.7619e-06	Vitis vinifera
seed75	VIT_00008197001	3.78151e-05	Vitis vinifera
seed75	VIT_00008197001	8.61785e-06	Vitis vinifera
seed75	VIT_00008197001	1.11455e-05	Vitis vinifera
seed75	VIT_00008321001	5.55556e-06	Vitis vinifera
seed75	VIT_00008395001	1.51589e-05	Vitis vinifera
seed75	VIT_00008416001	1.17647e-05	Vitis vinifera
seed75	VIT_00008432001	5.26316e-06	Vitis vinifera
seed75	VIT_00008435001	0.000152872	Vitis vinifera
seed75	VIT_00008444001	9.11593e-07	Vitis vinifera
seed75	VIT_00008458001	2.61111e-05	Vitis vinifera
seed75	VIT_00008472001	8.83673e-05	Vitis vinifera
seed75	VIT_00008472001	7.30753e-05	Vitis vinifera
seed75	VIT_00008478001	6.79982e-05	Vitis vinifera
seed75	VIT_00008516001	2.37974e-05	Vitis vinifera
seed75	VIT_00008516001	5.99789e-05	Vitis vinifera
seed75	VIT_00008516001	2.49217e-05	Vitis vinifera
seed75	VIT_00008527001	1.18056e-05	Vitis vinifera
seed75	VIT_00008528001	7.93651e-07	Vitis vinifera
seed75	VIT_00008530001	2.58905e-05	Vitis vinifera
seed75	VIT_00008530001	2.50001e-05	Vitis vinifera
seed75	VIT_00008535001	5.88235e-06	Vitis vinifera
seed75	VIT_00008537001	5.88235e-06	Vitis vinifera
seed75	VIT_00008552001	7.7381e-06	Vitis vinifera
seed75	VIT_00008561001	1.42857e-05	Vitis vinifera
seed75	VIT_00008561001	2.00718e-05	Vitis vinifera
seed75	VIT_00008561001	8.14245e-06	Vitis vinifera
seed75	VIT_00008573001	7.2601e-06	Vitis vinifera
seed75	VIT_00008573001	2.28571e-05	Vitis vinifera
seed75	VIT_00008578001	3.07516e-05	Vitis vinifera
seed75	VIT_00008585001	1.7193e-05	Vitis vinifera
seed75	VIT_00008595001	0.00025694	Vitis vinifera
seed75	VIT_00008595001	0.00030702	Vitis vinifera
seed75	VIT_00008595001	0.000206813	Vitis vinifera
seed75	VIT_00008595001	3.4389e-05	Vitis vinifera
seed75	VIT_00008609001	6.0119e-06	Vitis vinifera
seed75	VIT_00008613001	1.12328e-05	Vitis vinifera
seed75	VIT_00008629001	1.6244e-05	Vitis vinifera
seed75	VIT_00008639001	4.34783e-06	Vitis vinifera
seed75	VIT_00008672001	1.11022e-20	Vitis vinifera
seed75	VIT_00008676001	5.06364e-06	Vitis vinifera
seed75	VIT_00008697001	1.72222e-05	Vitis vinifera
seed75	VIT_00008705001	9.52381e-06	Vitis vinifera
seed75	VIT_00008718001	6.8586e-05	Vitis vinifera
seed75	VIT_00008718001	5.26908e-05	Vitis vinifera
seed75	VIT_00008725001	5.88235e-06	Vitis vinifera
seed75	VIT_00008730001	0.000113601	Vitis vinifera
seed75	VIT_00008730001	0.000233292	Vitis vinifera
seed75	VIT_00008730001	0.00012695	Vitis vinifera
seed75	VIT_00008730001	0.000209038	Vitis vinifera
seed75	VIT_00008742001	1.75e-05	Vitis vinifera
seed75	VIT_00008742001	1.50386e-05	Vitis vinifera
seed75	VIT_00008766001	6.21212e-06	Vitis vinifera
seed75	VIT_00008778001	1.08187e-05	Vitis vinifera
seed75	VIT_00008778001	6.25e-06	Vitis vinifera
seed75	VIT_00008808001	2.65539e-05	Vitis vinifera
seed75	VIT_00008812001	7.14286e-06	Vitis vinifera
seed75	VIT_00008847001	1.25e-05	Vitis vinifera
seed75	VIT_00008848001	5.77848e-05	Vitis vinifera
seed75	VIT_00008848001	1.20399e-06	Vitis vinifera
seed75	VIT_00008858001	0.000140304	Vitis vinifera
seed75	VIT_00008858001	6.19195e-07	Vitis vinifera
seed75	VIT_00008866001	5.55556e-06	Vitis vinifera
seed75	VIT_00008867001	7.24583e-05	Vitis vinifera
seed75	VIT_00008872001	1.05263e-05	Vitis vinifera
seed75	VIT_00008874001	5.26316e-06	Vitis vinifera
seed75	VIT_00008892001	1.0952e-05	Vitis vinifera
seed75	VIT_00008898001	2.03057e-05	Vitis vinifera
seed75	VIT_00008898001	6.88858e-05	Vitis vinifera
seed75	VIT_00008909001	5.26316e-06	Vitis vinifera
seed75	VIT_00008919001	6.66667e-06	Vitis vinifera
seed75	VIT_00008919001	5.55556e-06	Vitis vinifera
seed75	VIT_00008941001	1.11022e-20	Vitis vinifera
seed75	VIT_00008943001	2.19298e-05	Vitis vinifera
seed75	VIT_00008943001	1.67763e-05	Vitis vinifera
seed75	VIT_00008944001	1.05806e-05	Vitis vinifera
seed75	VIT_00008948001	2.13158e-05	Vitis vinifera
seed75	VIT_00008959001	1.56443e-05	Vitis vinifera
seed75	VIT_00008968001	1.03175e-05	Vitis vinifera
seed75	VIT_00008978001	2.27485e-05	Vitis vinifera
seed75	VIT_00008982001	1.99569e-06	Vitis vinifera
seed75	VIT_00008983001	6.19195e-07	Vitis vinifera
seed75	VIT_00008997001	1.17647e-05	Vitis vinifera
seed75	VIT_00009021001	2.16718e-05	Vitis vinifera
seed75	VIT_00009029001	9.38725e-06	Vitis vinifera
seed75	VIT_00009038001	5.47961e-06	Vitis vinifera
seed75	VIT_00009065001	2.16374e-05	Vitis vinifera
seed75	VIT_00009065001	2.62155e-05	Vitis vinifera
seed75	VIT_00009068001	6.5768e-06	Vitis vinifera
seed75	VIT_00009070001	1.61455e-05	Vitis vinifera
seed75	VIT_00009074001	3.06255e-05	Vitis vinifera
seed75	VIT_00009076001	2.67104e-05	Vitis vinifera
seed75	VIT_00009126001	4.44935e-05	Vitis vinifera
seed75	VIT_00009127001	7.42721e-06	Vitis vinifera
seed75	VIT_00009140001	1.12092e-05	Vitis vinifera
seed75	VIT_00009141001	5.55556e-06	Vitis vinifera
seed75	VIT_00009141001	2.11905e-05	Vitis vinifera
seed75	VIT_00009147001	1.36508e-05	Vitis vinifera
seed75	VIT_00009200001	1.05556e-05	Vitis vinifera
seed75	VIT_00009208001	1.01103e-05	Vitis vinifera
seed75	VIT_00009214001	0.000128532	Vitis vinifera
seed75	VIT_00009226001	5.57018e-06	Vitis vinifera
seed75	VIT_00009243001	2.7193e-05	Vitis vinifera
seed75	VIT_00009244001	1.50501e-05	Vitis vinifera
seed75	VIT_00009247001	9.93368e-05	Vitis vinifera
seed75	VIT_00009247001	0.000120179	Vitis vinifera
seed75	VIT_00009258001	0.000151405	Vitis vinifera
seed75	VIT_00009258001	0.000151662	Vitis vinifera
seed75	VIT_00009258001	1.48741e-05	Vitis vinifera
seed75	VIT_00009268001	1.76879e-05	Vitis vinifera
seed75	VIT_00009268001	1.62395e-05	Vitis vinifera
seed75	VIT_00009272001	1.17647e-05	Vitis vinifera
seed75	VIT_00009319001	8.58077e-06	Vitis vinifera
seed75	VIT_00009324001	5.88235e-06	Vitis vinifera
seed75	VIT_00009327001	6.25e-06	Vitis vinifera
seed75	VIT_00009345001	1.51703e-05	Vitis vinifera
seed75	VIT_00009347001	5.55556e-06	Vitis vinifera
seed75	VIT_00009347001	2.74561e-05	Vitis vinifera
seed75	VIT_00009348001	4.7619e-06	Vitis vinifera
seed75	VIT_00009356001	7.08229e-06	Vitis vinifera
seed75	VIT_00009368001	5.55556e-06	Vitis vinifera
seed75	VIT_00009368001	1.11111e-05	Vitis vinifera
seed75	VIT_00009374001	1.05263e-05	Vitis vinifera
seed75	VIT_00009374001	1.63227e-06	Vitis vinifera
seed75	VIT_00009384001	0.000541434	Vitis vinifera
seed75	VIT_00009384001	0.00068992	Vitis vinifera
seed75	VIT_00009384001	5.55556e-06	Vitis vinifera
seed75	VIT_00009390001	5.55556e-06	Vitis vinifera
seed75	VIT_00009395001	5e-06	Vitis vinifera
seed75	VIT_00009396001	5.26316e-06	Vitis vinifera
seed75	VIT_00009396001	3.96825e-06	Vitis vinifera
seed75	VIT_00009440001	0.000103867	Vitis vinifera
seed75	VIT_00009440001	2.55599e-05	Vitis vinifera
seed75	VIT_00009440001	8.29446e-05	Vitis vinifera
seed75	VIT_00009445001	1.23839e-05	Vitis vinifera
seed75	VIT_00009448001	1.83071e-05	Vitis vinifera
seed75	VIT_00009475001	4.7076e-06	Vitis vinifera
seed75	VIT_00009556001	5.26316e-06	Vitis vinifera
seed75	VIT_00009558001	5.88235e-06	Vitis vinifera
seed75	VIT_00009580001	2.76471e-05	Vitis vinifera
seed75	VIT_00009612001	5.46569e-06	Vitis vinifera
seed75	VIT_00009612001	8.20453e-05	Vitis vinifera
seed75	VIT_00009616001	5.55556e-06	Vitis vinifera
seed75	VIT_00009623001	3.1862e-05	Vitis vinifera
seed75	VIT_00009625001	5.55556e-06	Vitis vinifera
seed75	VIT_00009629001	6.15602e-06	Vitis vinifera
seed75	VIT_00009646001	0.000168623	Vitis vinifera
seed75	VIT_00009646001	6.80981e-05	Vitis vinifera
seed75	VIT_00009665001	6.25e-06	Vitis vinifera
seed75	VIT_00009670001	5.64893e-07	Vitis vinifera
seed75	VIT_00009682001	5.26316e-07	Vitis vinifera
seed75	VIT_00009719001	7.14967e-05	Vitis vinifera
seed75	VIT_00009736001	6.14551e-06	Vitis vinifera
seed75	VIT_00009748001	4.93636e-06	Vitis vinifera
seed75	VIT_00009759001	1.15132e-05	Vitis vinifera
seed75	VIT_00009762001	1.56566e-05	Vitis vinifera
seed75	VIT_00009775001	5.52116e-06	Vitis vinifera
seed75	VIT_00009813001	1.66299e-05	Vitis vinifera
seed75	VIT_00009822001	1.36945e-05	Vitis vinifera
seed75	VIT_00009834001	1.52632e-05	Vitis vinifera
seed75	VIT_00009849001	4.21866e-06	Vitis vinifera
seed75	VIT_00009851001	1.61455e-05	Vitis vinifera
seed75	VIT_00009851001	7.83471e-06	Vitis vinifera
seed75	VIT_00009858001	4.95981e-05	Vitis vinifera
seed75	VIT_00009863001	1.21324e-05	Vitis vinifera
seed75	VIT_00009876001	1.08824e-05	Vitis vinifera
seed75	VIT_00009902001	2.96825e-05	Vitis vinifera
seed75	VIT_00009913001	1.8348e-05	Vitis vinifera
seed75	VIT_00009934001	6.25e-06	Vitis vinifera
seed75	VIT_00009954001	1e-05	Vitis vinifera
seed75	VIT_00009965001	2.54312e-05	Vitis vinifera
seed75	VIT_00010028001	1e-05	Vitis vinifera
seed75	VIT_00010034001	5.88235e-06	Vitis vinifera
seed75	VIT_00010048001	9.02256e-06	Vitis vinifera
seed75	VIT_00010061001	5.55556e-06	Vitis vinifera
seed75	VIT_00010154001	4.7619e-07	Vitis vinifera
seed75	VIT_00010161001	1.11455e-05	Vitis vinifera
seed75	VIT_00010168001	3.0792e-05	Vitis vinifera
seed75	VIT_00010168001	5e-06	Vitis vinifera
seed75	VIT_00010180001	2.65517e-05	Vitis vinifera
seed75	VIT_00010180001	1.03175e-05	Vitis vinifera
seed75	VIT_00010180001	5.55556e-06	Vitis vinifera
seed75	VIT_00010184001	5e-06	Vitis vinifera
seed75	VIT_00010184001	1.39046e-05	Vitis vinifera
seed75	VIT_00010252001	3.11956e-05	Vitis vinifera
seed75	VIT_00010254001	4.7619e-06	Vitis vinifera
seed75	VIT_00010274001	4.41718e-05	Vitis vinifera
seed75	VIT_00010276001	4.82026e-06	Vitis vinifera
seed75	VIT_00010290001	3.73277e-05	Vitis vinifera
seed75	VIT_00010328001	4.67836e-06	Vitis vinifera
seed75	VIT_00010341001	8.43693e-05	Vitis vinifera
seed75	VIT_00010346001	1.04278e-05	Vitis vinifera
seed75	VIT_00010378001	1.80147e-05	Vitis vinifera
seed75	VIT_00010378001	4.484e-05	Vitis vinifera
seed75	VIT_00010380001	6.5104e-05	Vitis vinifera
seed75	VIT_00010380001	4.2751e-05	Vitis vinifera
seed75	VIT_00010383001	5.66264e-05	Vitis vinifera
seed75	VIT_00010452001	5.26316e-06	Vitis vinifera
seed75	VIT_00010454001	2e-05	Vitis vinifera
seed75	VIT_00010498001	0.000109534	Vitis vinifera
seed75	VIT_00010498001	1.10751e-05	Vitis vinifera
seed75	VIT_00010498001	0.00017168	Vitis vinifera
seed75	VIT_00010505001	6.25e-06	Vitis vinifera
seed75	VIT_00010508001	1.05263e-05	Vitis vinifera
seed75	VIT_00010550001	9.14271e-06	Vitis vinifera
seed75	VIT_00010568001	2.10556e-05	Vitis vinifera
seed75	VIT_00010582001	1.07177e-05	Vitis vinifera
seed75	VIT_00010590001	5.73378e-05	Vitis vinifera
seed75	VIT_00010590001	4.90371e-05	Vitis vinifera
seed75	VIT_00010590001	5.02881e-05	Vitis vinifera
seed75	VIT_00010599001	2.29741e-06	Vitis vinifera
seed75	VIT_00010601001	2.05263e-05	Vitis vinifera
seed75	VIT_00010601001	5.9576e-06	Vitis vinifera
seed75	VIT_00010614001	2.19066e-05	Vitis vinifera
seed75	VIT_00010616001	6.676e-06	Vitis vinifera
seed75	VIT_00010619001	2.32498e-05	Vitis vinifera
seed75	VIT_00010628001	3.47566e-05	Vitis vinifera
seed75	VIT_00010628001	3.46312e-05	Vitis vinifera
seed75	VIT_00010628001	1.90476e-06	Vitis vinifera
seed75	VIT_00010679001	5.90936e-05	Vitis vinifera
seed75	VIT_00010679001	3.65278e-05	Vitis vinifera
seed75	VIT_00010735001	6.25e-06	Vitis vinifera
seed75	VIT_00010737001	2.17647e-05	Vitis vinifera
seed75	VIT_00010738001	5.55556e-06	Vitis vinifera
seed75	VIT_00010738001	5.55556e-06	Vitis vinifera
seed75	VIT_00010749001	4.18462e-05	Vitis vinifera
seed75	VIT_00010760001	4.54545e-06	Vitis vinifera
seed75	VIT_00010760001	3.33333e-06	Vitis vinifera
seed75	VIT_00010839001	5.26316e-06	Vitis vinifera
seed75	VIT_00010862001	2.60526e-05	Vitis vinifera
seed75	VIT_00010873001	0.000107533	Vitis vinifera
seed75	VIT_00010873001	6.37427e-06	Vitis vinifera
seed75	VIT_00010873001	7.19825e-05	Vitis vinifera
seed75	VIT_00010904001	9.4152e-06	Vitis vinifera
seed75	VIT_00010904001	6.92982e-06	Vitis vinifera
seed75	VIT_00010908001	2.15966e-05	Vitis vinifera
seed75	VIT_00010923001	4.7619e-06	Vitis vinifera
seed75	VIT_00010943001	2.27871e-05	Vitis vinifera
seed75	VIT_00010980001	5.55556e-06	Vitis vinifera
seed75	VIT_00010984001	4.7619e-06	Vitis vinifera
seed75	VIT_00010993001	1.44324e-05	Vitis vinifera
seed75	VIT_00010994001	2.7451e-05	Vitis vinifera
seed75	VIT_00011009001	5.26316e-06	Vitis vinifera
seed75	VIT_00011024001	5.88235e-06	Vitis vinifera
seed75	VIT_00011038001	1.625e-05	Vitis vinifera
seed75	VIT_00011049001	1.14286e-05	Vitis vinifera
seed75	VIT_00011052001	7.93651e-07	Vitis vinifera
seed75	VIT_00011068001	6.25e-06	Vitis vinifera
seed75	VIT_00011073001	6.25e-06	Vitis vinifera
seed75	VIT_00011081001	3.26797e-07	Vitis vinifera
seed75	VIT_00011081001	1.12446e-05	Vitis vinifera
seed75	VIT_00011082001	2.14087e-05	Vitis vinifera
seed75	VIT_00011082001	4.86041e-06	Vitis vinifera
seed75	VIT_00011082001	2.15027e-05	Vitis vinifera
seed75	VIT_00011082001	3.19194e-05	Vitis vinifera
seed75	VIT_00011109001	1.00251e-05	Vitis vinifera
seed75	VIT_00011173001	5.26316e-06	Vitis vinifera
seed75	VIT_00011178001	2.38095e-07	Vitis vinifera
seed75	VIT_00011181001	2.2291e-05	Vitis vinifera
seed75	VIT_00011216001	4.7076e-06	Vitis vinifera
seed75	VIT_00011272001	1.90925e-05	Vitis vinifera
seed75	VIT_00011283001	0.000120776	Vitis vinifera
seed75	VIT_00011283001	3.07565e-05	Vitis vinifera
seed75	VIT_00011283001	8.64272e-05	Vitis vinifera
seed75	VIT_00011324001	2.4026e-06	Vitis vinifera
seed75	VIT_00011348001	2.70687e-05	Vitis vinifera
seed75	VIT_00011351001	1.14087e-05	Vitis vinifera
seed75	VIT_00011353001	1.7448e-05	Vitis vinifera
seed75	VIT_00011360001	2.76844e-05	Vitis vinifera
seed75	VIT_00011360001	5.65441e-05	Vitis vinifera
seed75	VIT_00011375001	5.26316e-06	Vitis vinifera
seed75	VIT_00011375001	1.35747e-05	Vitis vinifera
seed75	VIT_00011381001	1.02632e-05	Vitis vinifera
seed75	VIT_00011401001	2.66082e-05	Vitis vinifera
seed75	VIT_00011401001	6.25e-06	Vitis vinifera
seed75	VIT_00011412001	1.18056e-05	Vitis vinifera
seed75	VIT_00011412001	1.526e-05	Vitis vinifera
seed75	VIT_00011415001	8.33333e-06	Vitis vinifera
seed75	VIT_00011415001	2.53718e-05	Vitis vinifera
seed75	VIT_00011435001	3.55211e-05	Vitis vinifera
seed75	VIT_00011476001	3.91917e-05	Vitis vinifera
seed75	VIT_00011476001	8.03049e-06	Vitis vinifera
seed75	VIT_00011507001	2.34921e-05	Vitis vinifera
seed75	VIT_00011507001	1.7689e-05	Vitis vinifera
seed75	VIT_00011507001	1.08824e-05	Vitis vinifera
seed75	VIT_00011507001	1.61998e-05	Vitis vinifera
seed75	VIT_00011531001	2.54902e-06	Vitis vinifera
seed75	VIT_00011602001	5.55556e-06	Vitis vinifera
seed75	VIT_00011615001	6.22775e-05	Vitis vinifera
seed75	VIT_00011617001	2.10224e-05	Vitis vinifera
seed75	VIT_00011617001	2.7291e-05	Vitis vinifera
seed75	VIT_00011626001	1.32479e-05	Vitis vinifera
seed75	VIT_00011656001	3.05288e-05	Vitis vinifera
seed75	VIT_00011670001	1.08187e-05	Vitis vinifera
seed75	VIT_00011671001	4.07996e-05	Vitis vinifera
seed75	VIT_00011675001	6.55614e-05	Vitis vinifera
seed75	VIT_00011676001	0.000111646	Vitis vinifera
seed75	VIT_00011676001	0.000100764	Vitis vinifera
seed75	VIT_00011711001	3.21637e-05	Vitis vinifera
seed75	VIT_00011712001	2.05556e-05	Vitis vinifera
seed75	VIT_00011712001	1.27924e-05	Vitis vinifera
seed75	VIT_00011716001	8.81769e-06	Vitis vinifera
seed75	VIT_00011728001	0.000338683	Vitis vinifera
seed75	VIT_00011728001	0.000104814	Vitis vinifera
seed75	VIT_00011728001	0.000154904	Vitis vinifera
seed75	VIT_00011728001	0.000428635	Vitis vinifera
seed75	VIT_00011728001	1.95437e-05	Vitis vinifera
seed75	VIT_00011745001	4.25306e-06	Vitis vinifera
seed75	VIT_00011754001	2.10526e-05	Vitis vinifera
seed75	VIT_00011780001	6.66667e-06	Vitis vinifera
seed75	VIT_00011780001	2.2111e-05	Vitis vinifera
seed75	VIT_00011780001	2.08187e-05	Vitis vinifera
seed75	VIT_00011790001	5.88235e-06	Vitis vinifera
seed75	VIT_00011795001	1.5e-05	Vitis vinifera
seed75	VIT_00011797001	2.42857e-05	Vitis vinifera
seed75	VIT_00011810001	8.57989e-05	Vitis vinifera
seed75	VIT_00011820001	2.90727e-05	Vitis vinifera
seed75	VIT_00011824001	4.97326e-06	Vitis vinifera
seed75	VIT_00011828001	6.66667e-06	Vitis vinifera
seed75	VIT_00011882001	3.42943e-05	Vitis vinifera
seed75	VIT_00011882001	0.00031707	Vitis vinifera
seed75	VIT_00011882001	1.95833e-05	Vitis vinifera
seed75	VIT_00011895001	0.0001103	Vitis vinifera
seed75	VIT_00011895001	0.000161126	Vitis vinifera
seed75	VIT_00011905001	4.48153e-05	Vitis vinifera
seed75	VIT_00011905001	5.41291e-05	Vitis vinifera
seed75	VIT_00011906001	4.30556e-06	Vitis vinifera
seed75	VIT_00011908001	1.13743e-05	Vitis vinifera
seed75	VIT_00011918001	0.000230397	Vitis vinifera
seed75	VIT_00011918001	0.000288234	Vitis vinifera
seed75	VIT_00011918001	0.000266484	Vitis vinifera
seed75	VIT_00011918001	5.50553e-05	Vitis vinifera
seed75	VIT_00011920001	8.40621e-05	Vitis vinifera
seed75	VIT_00011920001	6.94444e-06	Vitis vinifera
seed75	VIT_00011920001	8.0731e-05	Vitis vinifera
seed75	VIT_00011936001	4.31097e-05	Vitis vinifera
seed75	VIT_00012023001	5.55556e-06	Vitis vinifera
seed75	VIT_00012028001	1.14379e-05	Vitis vinifera
seed75	VIT_00012030001	2.62208e-05	Vitis vinifera
seed75	VIT_00012030001	3.56255e-05	Vitis vinifera
seed75	VIT_00012052001	1.26535e-05	Vitis vinifera
seed75	VIT_00012063001	1.04278e-05	Vitis vinifera
seed75	VIT_00012068001	1.17647e-05	Vitis vinifera
seed75	VIT_00012068001	6.14551e-06	Vitis vinifera
seed75	VIT_00012071001	2.15831e-05	Vitis vinifera
seed75	VIT_00012082001	4.30439e-05	Vitis vinifera
seed75	VIT_00012082001	6.23453e-05	Vitis vinifera
seed75	VIT_00012087001	1.58187e-05	Vitis vinifera
seed75	VIT_00012096001	5.0887e-06	Vitis vinifera
seed75	VIT_00012101001	2.68598e-05	Vitis vinifera
seed75	VIT_00012104001	9.52381e-06	Vitis vinifera
seed75	VIT_00012104001	2.08187e-05	Vitis vinifera
seed75	VIT_00012142001	5.02506e-06	Vitis vinifera
seed75	VIT_00012142001	6.61765e-06	Vitis vinifera
seed75	VIT_00012143001	1.64087e-05	Vitis vinifera
seed75	VIT_00012158001	2.16718e-05	Vitis vinifera
seed75	VIT_00012164001	1.63743e-05	Vitis vinifera
seed75	VIT_00012177001	1.11111e-05	Vitis vinifera
seed75	VIT_00012182001	4.78035e-05	Vitis vinifera
seed75	VIT_00012182001	1.95833e-05	Vitis vinifera
seed75	VIT_00012182001	6.19195e-07	Vitis vinifera
seed75	VIT_00012187001	1.11111e-05	Vitis vinifera
seed75	VIT_00012199001	4.7619e-06	Vitis vinifera
seed75	VIT_00012212001	1.90424e-05	Vitis vinifera
seed75	VIT_00012212001	3.43253e-05	Vitis vinifera
seed75	VIT_00012214001	1.55556e-05	Vitis vinifera
seed75	VIT_00012214001	3.3139e-05	Vitis vinifera
seed75	VIT_00012214001	2.98587e-05	Vitis vinifera
seed75	VIT_00012215001	5.84795e-06	Vitis vinifera
seed75	VIT_00012215001	5e-06	Vitis vinifera
seed75	VIT_00012230001	1.66667e-05	Vitis vinifera
seed75	VIT_00012230001	2.64536e-05	Vitis vinifera
seed75	VIT_00012234001	1.45705e-05	Vitis vinifera
seed75	VIT_00012236001	1.70279e-05	Vitis vinifera
seed75	VIT_00012409001	1.14379e-05	Vitis vinifera
seed75	VIT_00012409001	2.41627e-05	Vitis vinifera
seed75	VIT_00012511001	1.08187e-05	Vitis vinifera
seed75	VIT_00012514001	3.05263e-05	Vitis vinifera
seed75	VIT_00012514001	9.44444e-06	Vitis vinifera
seed75	VIT_00012522001	1.38889e-06	Vitis vinifera
seed75	VIT_00012532001	5e-06	Vitis vinifera
seed75	VIT_00012539001	2.87611e-05	Vitis vinifera
seed75	VIT_00012574001	1.11111e-05	Vitis vinifera
seed75	VIT_00012625001	3.96825e-06	Vitis vinifera
seed75	VIT_00012632001	3.1547e-05	Vitis vinifera
seed75	VIT_00012634001	7.14286e-06	Vitis vinifera
seed75	VIT_00012648001	1.36364e-05	Vitis vinifera
seed75	VIT_00012648001	5.26316e-06	Vitis vinifera
seed75	VIT_00012649001	5.55556e-06	Vitis vinifera
seed75	VIT_00012654001	3.67647e-07	Vitis vinifera
seed75	VIT_00012684001	1.08187e-05	Vitis vinifera
seed75	VIT_00012711001	4.7619e-06	Vitis vinifera
seed75	VIT_00012711001	5.0887e-06	Vitis vinifera
seed75	VIT_00012714001	4.33729e-05	Vitis vinifera
seed75	VIT_00012727001	1.26923e-05	Vitis vinifera
seed75	VIT_00012767001	7.69231e-06	Vitis vinifera
seed75	VIT_00012770001	5.88235e-06	Vitis vinifera
seed75	VIT_00012775001	5.98684e-06	Vitis vinifera
seed75	VIT_00012825001	1.05556e-05	Vitis vinifera
seed75	VIT_00012831001	6.20915e-06	Vitis vinifera
seed75	VIT_00012831001	1.00116e-05	Vitis vinifera
seed75	VIT_00012833001	1.04278e-05	Vitis vinifera
seed75	VIT_00012841001	4.54545e-06	Vitis vinifera
seed75	VIT_00012842001	5e-06	Vitis vinifera
seed75	VIT_00012842001	5e-06	Vitis vinifera
seed75	VIT_00012846001	3.3139e-05	Vitis vinifera
seed75	VIT_00012853001	7.37045e-06	Vitis vinifera
seed75	VIT_00012853001	2.22566e-05	Vitis vinifera
seed75	VIT_00012865001	3.35591e-05	Vitis vinifera
seed75	VIT_00012867001	5.52632e-06	Vitis vinifera
seed75	VIT_00012890001	2.60865e-06	Vitis vinifera
seed75	VIT_00012895001	1.18056e-05	Vitis vinifera
seed75	VIT_00012906001	9.86842e-07	Vitis vinifera
seed75	VIT_00012922001	1.52632e-05	Vitis vinifera
seed75	VIT_00012985001	1.48506e-05	Vitis vinifera
seed75	VIT_00013049001	7.5869e-06	Vitis vinifera
seed75	VIT_00013086001	2.26587e-05	Vitis vinifera
seed75	VIT_00013098001	6.14035e-06	Vitis vinifera
seed75	VIT_00013115001	1.51316e-06	Vitis vinifera
seed75	VIT_00013130001	4.97076e-06	Vitis vinifera
seed75	VIT_00013191001	5e-06	Vitis vinifera
seed75	VIT_00013205001	1.4787e-05	Vitis vinifera
seed75	VIT_00013207001	5e-06	Vitis vinifera
seed75	VIT_00013215001	4.31403e-05	Vitis vinifera
seed75	VIT_00013222001	1.33929e-05	Vitis vinifera
seed75	VIT_00013229001	2.87121e-05	Vitis vinifera
seed75	VIT_00013230001	1.17647e-05	Vitis vinifera
seed75	VIT_00013230001	3.03099e-05	Vitis vinifera
seed75	VIT_00013231001	3.26797e-07	Vitis vinifera
seed75	VIT_00013236001	4.7619e-06	Vitis vinifera
seed75	VIT_00013265001	1.25e-05	Vitis vinifera
seed75	VIT_00013270001	6.4881e-06	Vitis vinifera
seed75	VIT_00013271001	6.25e-06	Vitis vinifera
seed75	VIT_00013276001	1.08187e-05	Vitis vinifera
seed75	VIT_00013315001	5.88235e-06	Vitis vinifera
seed75	VIT_00013330001	5.88235e-06	Vitis vinifera
seed75	VIT_00013350001	3.14087e-05	Vitis vinifera
seed75	VIT_00013397001	4.73684e-06	Vitis vinifera
seed75	VIT_00013426001	5.64969e-05	Vitis vinifera
seed75	VIT_00013426001	3.51605e-05	Vitis vinifera
seed75	VIT_00013426001	2.92398e-07	Vitis vinifera
seed75	VIT_00013428001	4.54545e-06	Vitis vinifera
seed75	VIT_00013433001	4.84649e-06	Vitis vinifera
seed75	VIT_00013435001	5.26316e-06	Vitis vinifera
seed75	VIT_00013450001	3.87955e-06	Vitis vinifera
seed75	VIT_00013467001	5.17157e-05	Vitis vinifera
seed75	VIT_00013469001	2.17898e-05	Vitis vinifera
seed75	VIT_00013469001	5.19642e-05	Vitis vinifera
seed75	VIT_00013474001	1.4881e-06	Vitis vinifera
seed75	VIT_00013475001	5.76441e-06	Vitis vinifera
seed75	VIT_00013486001	6.25e-06	Vitis vinifera
seed75	VIT_00013508001	4.54545e-06	Vitis vinifera
seed75	VIT_00013532001	1.95187e-05	Vitis vinifera
seed75	VIT_00013558001	6.50155e-06	Vitis vinifera
seed75	VIT_00013564001	2.07602e-05	Vitis vinifera
seed75	VIT_00013568001	4.16667e-06	Vitis vinifera
seed75	VIT_00013621001	5.84795e-07	Vitis vinifera
seed75	VIT_00013697001	5.26316e-06	Vitis vinifera
seed75	VIT_00013699001	3.82775e-06	Vitis vinifera
seed75	VIT_00013725001	1.03175e-05	Vitis vinifera
seed75	VIT_00013749001	1.48086e-05	Vitis vinifera
seed75	VIT_00013755001	0.000227537	Vitis vinifera
seed75	VIT_00013755001	0.00024822	Vitis vinifera
seed75	VIT_00013755001	0.000210927	Vitis vinifera
seed75	VIT_00013755001	0.000247833	Vitis vinifera
seed75	VIT_00013776001	4.30993e-05	Vitis vinifera
seed75	VIT_00013865001	5.26316e-06	Vitis vinifera
seed75	VIT_00013943001	3.28233e-05	Vitis vinifera
seed75	VIT_00013991001	3.27381e-06	Vitis vinifera
seed75	VIT_00014020001	5e-06	Vitis vinifera
seed75	VIT_00014022001	0.000131505	Vitis vinifera
seed75	VIT_00014051001	5.55556e-06	Vitis vinifera
seed75	VIT_00014092001	5.88235e-06	Vitis vinifera
seed75	VIT_00014097001	1.55263e-05	Vitis vinifera
seed75	VIT_00014102001	5.55556e-06	Vitis vinifera
seed75	VIT_00014106001	0.000322748	Vitis vinifera
seed75	VIT_00014106001	0.000216546	Vitis vinifera
seed75	VIT_00014172001	5.88235e-06	Vitis vinifera
seed75	VIT_00014192001	1.50501e-05	Vitis vinifera
seed75	VIT_00014205001	5.35999e-05	Vitis vinifera
seed75	VIT_00014205001	2.65173e-05	Vitis vinifera
seed75	VIT_00014205001	9.78173e-05	Vitis vinifera
seed75	VIT_00014205001	2.20051e-05	Vitis vinifera
seed75	VIT_00014230001	2.47794e-05	Vitis vinifera
seed75	VIT_00014230001	5.64075e-05	Vitis vinifera
seed75	VIT_00014240001	5.18791e-06	Vitis vinifera
seed75	VIT_00014243001	5.26316e-06	Vitis vinifera
seed75	VIT_00014277001	2.39381e-06	Vitis vinifera
seed75	VIT_00014277001	2.05556e-05	Vitis vinifera
seed75	VIT_00014293001	4.20529e-05	Vitis vinifera
seed75	VIT_00014301001	7.16994e-05	Vitis vinifera
seed75	VIT_00014301001	2.40617e-05	Vitis vinifera
seed75	VIT_00014301001	6.75657e-05	Vitis vinifera
seed75	VIT_00014301001	1.09116e-05	Vitis vinifera
seed75	VIT_00014313001	1.42063e-05	Vitis vinifera
seed75	VIT_00014340001	7.70155e-05	Vitis vinifera
seed75	VIT_00014340001	5.20938e-05	Vitis vinifera
seed75	VIT_00014340001	9.65452e-05	Vitis vinifera
seed75	VIT_00014344001	5.55556e-06	Vitis vinifera
seed75	VIT_00014379001	5e-06	Vitis vinifera
seed75	VIT_00014387001	4.7619e-06	Vitis vinifera
seed75	VIT_00014391001	8.37423e-05	Vitis vinifera
seed75	VIT_00014391001	5.80457e-05	Vitis vinifera
seed75	VIT_00014391001	6.42361e-05	Vitis vinifera
seed75	VIT_00014391001	1.41771e-05	Vitis vinifera
seed75	VIT_00014407001	1.47526e-05	Vitis vinifera
seed75	VIT_00014410001	8.46405e-06	Vitis vinifera
seed75	VIT_00014445001	1.08187e-05	Vitis vinifera
seed75	VIT_00014539001	4.1935e-05	Vitis vinifera
seed75	VIT_00014539001	3.82895e-05	Vitis vinifera
seed75	VIT_00014539001	1.35171e-05	Vitis vinifera
seed75	VIT_00014539001	9.18062e-05	Vitis vinifera
seed75	VIT_00014539001	3.03133e-05	Vitis vinifera
seed75	VIT_00014552001	4.16667e-06	Vitis vinifera
seed75	VIT_00014564001	1.02632e-05	Vitis vinifera
seed75	VIT_00014564001	4.91602e-05	Vitis vinifera
seed75	VIT_00014571001	4.87985e-06	Vitis vinifera
seed75	VIT_00014571001	1e-05	Vitis vinifera
seed75	VIT_00014573001	2.77287e-05	Vitis vinifera
seed75	VIT_00014573001	2.98914e-05	Vitis vinifera
seed75	VIT_00014573001	2.45511e-05	Vitis vinifera
seed75	VIT_00014617001	1.11455e-05	Vitis vinifera
seed75	VIT_00014646001	1.06443e-05	Vitis vinifera
seed75	VIT_00014657001	8.31005e-05	Vitis vinifera
seed75	VIT_00014657001	0.000164588	Vitis vinifera
seed75	VIT_00014657001	0.000101931	Vitis vinifera
seed75	VIT_00014673001	1.70279e-05	Vitis vinifera
seed75	VIT_00014701001	7.69222e-05	Vitis vinifera
seed75	VIT_00014701001	2.19298e-05	Vitis vinifera
seed75	VIT_00014701001	4.54545e-06	Vitis vinifera
seed75	VIT_00014708001	3.79102e-05	Vitis vinifera
seed75	VIT_00014714001	1.11111e-05	Vitis vinifera
seed75	VIT_00014721001	1.44725e-06	Vitis vinifera
seed75	VIT_00014728001	6.25e-06	Vitis vinifera
seed75	VIT_00014738001	2.20687e-05	Vitis vinifera
seed75	VIT_00014744001	2.25168e-05	Vitis vinifera
seed75	VIT_00014744001	6.64011e-05	Vitis vinifera
seed75	VIT_00014744001	1.04167e-05	Vitis vinifera
seed75	VIT_00014758001	1.90476e-06	Vitis vinifera
seed75	VIT_00014772001	8.82353e-07	Vitis vinifera
seed75	VIT_00014776001	5.73636e-05	Vitis vinifera
seed75	VIT_00014787001	5.76441e-06	Vitis vinifera
seed75	VIT_00014787001	5.88235e-06	Vitis vinifera
seed75	VIT_00014840001	1.25e-05	Vitis vinifera
seed75	VIT_00014841001	1.60819e-05	Vitis vinifera
seed75	VIT_00014856001	1.21324e-05	Vitis vinifera
seed75	VIT_00014869001	5.55556e-06	Vitis vinifera
seed75	VIT_00014869001	2.96569e-06	Vitis vinifera
seed75	VIT_00014951001	1.11404e-05	Vitis vinifera
seed75	VIT_00014960001	0.000134861	Vitis vinifera
seed75	VIT_00014960001	2.81307e-05	Vitis vinifera
seed75	VIT_00014960001	0.000154547	Vitis vinifera
seed75	VIT_00015014001	4.28904e-05	Vitis vinifera
seed75	VIT_00015014001	9.7076e-06	Vitis vinifera
seed75	VIT_00015050001	6.50081e-05	Vitis vinifera
seed75	VIT_00015066001	0.000186113	Vitis vinifera
seed75	VIT_00015066001	8.99708e-05	Vitis vinifera
seed75	VIT_00015066001	0.000224202	Vitis vinifera
seed75	VIT_00015066001	4.54545e-06	Vitis vinifera
seed75	VIT_00015078001	4.17647e-05	Vitis vinifera
seed75	VIT_00015082001	1.17647e-05	Vitis vinifera
seed75	VIT_00015093001	9.4152e-06	Vitis vinifera
seed75	VIT_00015110001	5.26316e-06	Vitis vinifera
seed75	VIT_00015143001	2.48196e-06	Vitis vinifera
seed75	VIT_00015145001	3.91374e-05	Vitis vinifera
seed75	VIT_00015149001	1.79773e-05	Vitis vinifera
seed75	VIT_00015158001	2.38095e-07	Vitis vinifera
seed75	VIT_00015162001	1.5873e-06	Vitis vinifera
seed75	VIT_00015172001	6.66667e-06	Vitis vinifera
seed75	VIT_00015173001	4.7619e-06	Vitis vinifera
seed75	VIT_00015200001	2.08333e-05	Vitis vinifera
seed75	VIT_00015240001	3.47712e-05	Vitis vinifera
seed75	VIT_00015240001	3.28372e-05	Vitis vinifera
seed75	VIT_00015253001	2.9085e-05	Vitis vinifera
seed75	VIT_00015254001	2.6738e-05	Vitis vinifera
seed75	VIT_00015256001	1.11022e-20	Vitis vinifera
seed75	VIT_00015256001	1.11022e-20	Vitis vinifera
seed75	VIT_00015265001	1.84314e-05	Vitis vinifera
seed75	VIT_00015277001	1.47899e-05	Vitis vinifera
seed75	VIT_00015278001	2.49288e-05	Vitis vinifera
seed75	VIT_00015280001	8e-06	Vitis vinifera
seed75	VIT_00015301001	1.05263e-05	Vitis vinifera
seed75	VIT_00015311001	9.8965e-05	Vitis vinifera
seed75	VIT_00015311001	0.000124815	Vitis vinifera
seed75	VIT_00015311001	5.73529e-06	Vitis vinifera
seed75	VIT_00015321001	5.55556e-06	Vitis vinifera
seed75	VIT_00015329001	1.02288e-05	Vitis vinifera
seed75	VIT_00015335001	6.19195e-07	Vitis vinifera
seed75	VIT_00015338001	4.97835e-06	Vitis vinifera
seed75	VIT_00015346001	1.11022e-20	Vitis vinifera
seed75	VIT_00015358001	4.53185e-05	Vitis vinifera
seed75	VIT_00015371001	5.55556e-06	Vitis vinifera
seed75	VIT_00015373001	1.66667e-05	Vitis vinifera
seed75	VIT_00015374001	1.02339e-05	Vitis vinifera
seed75	VIT_00015422001	2.04365e-06	Vitis vinifera
seed75	VIT_00015429001	3.46405e-05	Vitis vinifera
seed75	VIT_00015429001	5.55556e-06	Vitis vinifera
seed75	VIT_00015436001	5.69444e-06	Vitis vinifera
seed75	VIT_00015445001	5e-06	Vitis vinifera
seed75	VIT_00015453001	1.70264e-05	Vitis vinifera
seed75	VIT_00015472001	4.54545e-06	Vitis vinifera
seed75	VIT_00015482001	5.55556e-07	Vitis vinifera
seed75	VIT_00015491001	3.99037e-05	Vitis vinifera
seed75	VIT_00015491001	1.91667e-05	Vitis vinifera
seed75	VIT_00015498001	4.48056e-05	Vitis vinifera
seed75	VIT_00015502001	2.38095e-07	Vitis vinifera
seed75	VIT_00015506001	0.000120831	Vitis vinifera
seed75	VIT_00015508001	8.66947e-06	Vitis vinifera
seed75	VIT_00015520001	2.93189e-05	Vitis vinifera
seed75	VIT_00015524001	3.5447e-05	Vitis vinifera
seed75	VIT_00015535001	1e-05	Vitis vinifera
seed75	VIT_00015538001	3.61111e-05	Vitis vinifera
seed75	VIT_00015545001	2.5384e-05	Vitis vinifera
seed75	VIT_00015545001	5.77271e-05	Vitis vinifera
seed75	VIT_00015548001	2.92398e-07	Vitis vinifera
seed75	VIT_00015549001	4.329e-07	Vitis vinifera
seed75	VIT_00015552001	2.10526e-05	Vitis vinifera
seed75	VIT_00015560001	5e-06	Vitis vinifera
seed75	VIT_00015570001	2.92398e-07	Vitis vinifera
seed75	VIT_00015660001	1.54167e-05	Vitis vinifera
seed75	VIT_00015673001	2.30107e-05	Vitis vinifera
seed75	VIT_00015676001	4.24385e-05	Vitis vinifera
seed75	VIT_00015733001	2.79218e-05	Vitis vinifera
seed75	VIT_00015754001	1.47619e-05	Vitis vinifera
seed75	VIT_00015754001	3.11111e-05	Vitis vinifera
seed75	VIT_00015754001	2.20238e-05	Vitis vinifera
seed75	VIT_00015776001	0.00019467	Vitis vinifera
seed75	VIT_00015829001	1.46465e-06	Vitis vinifera
seed75	VIT_00015952001	2.80263e-05	Vitis vinifera
seed75	VIT_00015952001	3.74269e-05	Vitis vinifera
seed75	VIT_00015962001	1.25e-05	Vitis vinifera
seed75	VIT_00016078001	2.07895e-05	Vitis vinifera
seed75	VIT_00016078001	1.04278e-05	Vitis vinifera
seed75	VIT_00016127001	5e-06	Vitis vinifera
seed75	VIT_00016164001	9.52381e-06	Vitis vinifera
seed75	VIT_00016164001	6.80556e-06	Vitis vinifera
seed75	VIT_00016175001	2.657e-05	Vitis vinifera
seed75	VIT_00016187001	3.15018e-05	Vitis vinifera
seed75	VIT_00016187001	2.15476e-05	Vitis vinifera
seed75	VIT_00016203001	5.26316e-06	Vitis vinifera
seed75	VIT_00016250001	2.7291e-05	Vitis vinifera
seed75	VIT_00016255001	2.0356e-05	Vitis vinifera
seed75	VIT_00016255001	0.00010498	Vitis vinifera
seed75	VIT_00016265001	2.34244e-06	Vitis vinifera
seed75	VIT_00016265001	4.59144e-05	Vitis vinifera
seed75	VIT_00016270001	5.88235e-06	Vitis vinifera
seed75	VIT_00016275001	3.45833e-05	Vitis vinifera
seed75	VIT_00016276001	0.000363234	Vitis vinifera
seed75	VIT_00016276001	9.90698e-05	Vitis vinifera
seed75	VIT_00016276001	0.000505041	Vitis vinifera
seed75	VIT_00016276001	2.27778e-05	Vitis vinifera
seed75	VIT_00016286001	2.18546e-05	Vitis vinifera
seed75	VIT_00016288001	2.6746e-05	Vitis vinifera
seed75	VIT_00016291001	5.26316e-06	Vitis vinifera
seed75	VIT_00016299001	1.0101e-05	Vitis vinifera
seed75	VIT_00016307001	1.15132e-05	Vitis vinifera
seed75	VIT_00016311001	6.37427e-06	Vitis vinifera
seed75	VIT_00016311001	2.2549e-05	Vitis vinifera
seed75	VIT_00016315001	1.05263e-05	Vitis vinifera
seed75	VIT_00016339001	4.68849e-05	Vitis vinifera
seed75	VIT_00016368001	5e-06	Vitis vinifera
seed75	VIT_00016368001	5.88235e-06	Vitis vinifera
seed75	VIT_00016370001	1.02632e-05	Vitis vinifera
seed75	VIT_00016375001	3.20395e-05	Vitis vinifera
seed75	VIT_00016375001	5.13746e-05	Vitis vinifera
seed75	VIT_00016377001	2.60526e-05	Vitis vinifera
seed75	VIT_00016389001	8.09524e-06	Vitis vinifera
seed75	VIT_00016396001	1.19298e-05	Vitis vinifera
seed75	VIT_00016398001	5.3174e-05	Vitis vinifera
seed75	VIT_00016398001	1.61111e-05	Vitis vinifera
seed75	VIT_00016413001	6.25e-06	Vitis vinifera
seed75	VIT_00016413001	1.61163e-05	Vitis vinifera
seed75	VIT_00016426001	0.000130919	Vitis vinifera
seed75	VIT_00016426001	5.60317e-05	Vitis vinifera
seed75	VIT_00016428001	2.14286e-05	Vitis vinifera
seed75	VIT_00016429001	9.08521e-07	Vitis vinifera
seed75	VIT_00016429001	3.62925e-05	Vitis vinifera
seed75	VIT_00016429001	3.95541e-05	Vitis vinifera
seed75	VIT_00016467001	1.02339e-05	Vitis vinifera
seed75	VIT_00016467001	1.02183e-05	Vitis vinifera
seed75	VIT_00016467001	4.6732e-06	Vitis vinifera
seed75	VIT_00016479001	3.3443e-05	Vitis vinifera
seed75	VIT_00016499001	2.92398e-08	Vitis vinifera
seed75	VIT_00016537001	5.26316e-06	Vitis vinifera
seed75	VIT_00016549001	3.21637e-05	Vitis vinifera
seed75	VIT_00016549001	2.39536e-05	Vitis vinifera
seed75	VIT_00016550001	4.7619e-06	Vitis vinifera
seed75	VIT_00016550001	1e-05	Vitis vinifera
seed75	VIT_00016556001	6.85046e-06	Vitis vinifera
seed75	VIT_00016559001	5.9576e-06	Vitis vinifera
seed75	VIT_00016559001	1.67763e-05	Vitis vinifera
seed75	VIT_00016569001	6.77237e-07	Vitis vinifera
seed75	VIT_00016570001	9.7619e-06	Vitis vinifera
seed75	VIT_00016572001	5.62436e-06	Vitis vinifera
seed75	VIT_00016574001	9.033e-07	Vitis vinifera
seed75	VIT_00016574001	6.25e-06	Vitis vinifera
seed75	VIT_00016581001	1.45425e-05	Vitis vinifera
seed75	VIT_00016596001	5.88235e-06	Vitis vinifera
seed75	VIT_00016615001	2.20279e-05	Vitis vinifera
seed75	VIT_00016615001	0.000181895	Vitis vinifera
seed75	VIT_00016615001	0.000184495	Vitis vinifera
seed75	VIT_00016640001	5.55556e-06	Vitis vinifera
seed75	VIT_00016652001	2.28466e-05	Vitis vinifera
seed75	VIT_00016663001	4.329e-06	Vitis vinifera
seed75	VIT_00016670001	0.000108193	Vitis vinifera
seed75	VIT_00016697001	2.69642e-05	Vitis vinifera
seed75	VIT_00016697001	2.84481e-05	Vitis vinifera
seed75	VIT_00016708001	1.73611e-05	Vitis vinifera
seed75	VIT_00016708001	4.25729e-05	Vitis vinifera
seed75	VIT_00016718001	5e-06	Vitis vinifera
seed75	VIT_00016721001	1.0101e-05	Vitis vinifera
seed75	VIT_00016736001	4.16667e-06	Vitis vinifera
seed75	VIT_00016750001	6.25e-06	Vitis vinifera
seed75	VIT_00016770001	0.00016867	Vitis vinifera
seed75	VIT_00016775001	1.60819e-05	Vitis vinifera
seed75	VIT_00016777001	1.13796e-05	Vitis vinifera
seed75	VIT_00016778001	1.05556e-05	Vitis vinifera
seed75	VIT_00016778001	3.85965e-06	Vitis vinifera
seed75	VIT_00016778001	4.87169e-05	Vitis vinifera
seed75	VIT_00016794001	6.66667e-06	Vitis vinifera
seed75	VIT_00016802001	1e-05	Vitis vinifera
seed75	VIT_00016812001	2.27994e-05	Vitis vinifera
seed75	VIT_00016817001	5.55556e-07	Vitis vinifera
seed75	VIT_00016835001	5.01253e-07	Vitis vinifera
seed75	VIT_00016851001	1.11111e-05	Vitis vinifera
seed75	VIT_00016870001	0.000129523	Vitis vinifera
seed75	VIT_00016870001	4.0307e-05	Vitis vinifera
seed75	VIT_00016878001	6.66667e-06	Vitis vinifera
seed75	VIT_00016893001	9.04814e-05	Vitis vinifera
seed75	VIT_00016893001	6.25e-06	Vitis vinifera
seed75	VIT_00016895001	2e-05	Vitis vinifera
seed75	VIT_00016895001	2.94351e-05	Vitis vinifera
seed75	VIT_00016906001	5.8524e-05	Vitis vinifera
seed75	VIT_00016952001	6.25e-06	Vitis vinifera
seed75	VIT_00016970001	4.7619e-06	Vitis vinifera
seed75	VIT_00017035001	2.94118e-05	Vitis vinifera
seed75	VIT_00017035001	4.7619e-06	Vitis vinifera
seed75	VIT_00017039001	5.69444e-06	Vitis vinifera
seed75	VIT_00017042001	2.78338e-05	Vitis vinifera
seed75	VIT_00017042001	5.87166e-05	Vitis vinifera
seed75	VIT_00017042001	7.94591e-05	Vitis vinifera
seed75	VIT_00017042001	7.05345e-05	Vitis vinifera
seed75	VIT_00017050001	1.25e-05	Vitis vinifera
seed75	VIT_00017054001	1.42857e-05	Vitis vinifera
seed75	VIT_00017064001	2.19298e-05	Vitis vinifera
seed75	VIT_00017072001	3.55263e-05	Vitis vinifera
seed75	VIT_00017085001	1.08187e-05	Vitis vinifera
seed75	VIT_00017091001	5.55556e-06	Vitis vinifera
seed75	VIT_00017158001	5.55556e-06	Vitis vinifera
seed75	VIT_00017158001	6.19195e-07	Vitis vinifera
seed75	VIT_00017204001	4.02103e-06	Vitis vinifera
seed75	VIT_00017206001	1.05263e-05	Vitis vinifera
seed75	VIT_00017211001	2.69765e-05	Vitis vinifera
seed75	VIT_00017211001	5e-06	Vitis vinifera
seed75	VIT_00017214001	6.66667e-06	Vitis vinifera
seed75	VIT_00017214001	1.4881e-06	Vitis vinifera
seed75	VIT_00017219001	5.88235e-06	Vitis vinifera
seed75	VIT_00017248001	4.11765e-06	Vitis vinifera
seed75	VIT_00017248001	7.58445e-05	Vitis vinifera
seed75	VIT_00017250001	1.40351e-06	Vitis vinifera
seed75	VIT_00017270001	2.28535e-06	Vitis vinifera
seed75	VIT_00017274001	1.73913e-05	Vitis vinifera
seed75	VIT_00017299001	5.55556e-07	Vitis vinifera
seed75	VIT_00017299001	1.05263e-05	Vitis vinifera
seed75	VIT_00017308001	1.8797e-06	Vitis vinifera
seed75	VIT_00017318001	5e-06	Vitis vinifera
seed75	VIT_00017324001	9.12281e-06	Vitis vinifera
seed75	VIT_00017324001	4.42896e-07	Vitis vinifera
seed75	VIT_00017342001	2.72619e-05	Vitis vinifera
seed75	VIT_00017342001	5.88235e-06	Vitis vinifera
seed75	VIT_00017346001	5.55556e-06	Vitis vinifera
seed75	VIT_00017355001	4.7619e-06	Vitis vinifera
seed75	VIT_00017472001	4.7619e-06	Vitis vinifera
seed75	VIT_00017472001	2.2197e-05	Vitis vinifera
seed75	VIT_00017493001	1.07895e-05	Vitis vinifera
seed75	VIT_00017552001	2.88783e-05	Vitis vinifera
seed75	VIT_00017552001	2.04511e-05	Vitis vinifera
seed75	VIT_00017573001	2.90097e-05	Vitis vinifera
seed75	VIT_00017573001	4.00198e-05	Vitis vinifera
seed75	VIT_00017573001	3.65079e-05	Vitis vinifera
seed75	VIT_00017638001	1.30435e-05	Vitis vinifera
seed75	VIT_00017653001	1.08187e-05	Vitis vinifera
seed75	VIT_00017672001	9.80861e-06	Vitis vinifera
seed75	VIT_00017675001	1.58187e-05	Vitis vinifera
seed75	VIT_00017675001	5.69152e-05	Vitis vinifera
seed75	VIT_00017677001	6.14551e-06	Vitis vinifera
seed75	VIT_00017685001	2.30978e-05	Vitis vinifera
seed75	VIT_00017703001	4.34783e-06	Vitis vinifera
seed75	VIT_00017718001	5.46218e-05	Vitis vinifera
seed75	VIT_00017723001	3.45739e-05	Vitis vinifera
seed75	VIT_00017723001	1.57895e-05	Vitis vinifera
seed75	VIT_00017728001	1.07779e-05	Vitis vinifera
seed75	VIT_00017735001	4.64207e-06	Vitis vinifera
seed75	VIT_00017757001	0.000105128	Vitis vinifera
seed75	VIT_00017757001	6.25e-06	Vitis vinifera
seed75	VIT_00017757001	0.000131883	Vitis vinifera
seed75	VIT_00017769001	2.03718e-05	Vitis vinifera
seed75	VIT_00017769001	2.35078e-05	Vitis vinifera
seed75	VIT_00017796001	2.58438e-05	Vitis vinifera
seed75	VIT_00017805001	5.55556e-06	Vitis vinifera
seed75	VIT_00017814001	4.30556e-06	Vitis vinifera
seed75	VIT_00017814001	3.16718e-05	Vitis vinifera
seed75	VIT_00017814001	1.19298e-05	Vitis vinifera
seed75	VIT_00017833001	0.00017258	Vitis vinifera
seed75	VIT_00017833001	1.05263e-05	Vitis vinifera
seed75	VIT_00017834001	6.94444e-07	Vitis vinifera
seed75	VIT_00017841001	1.4106e-05	Vitis vinifera
seed75	VIT_00017841001	1.64087e-05	Vitis vinifera
seed75	VIT_00017847001	0.000204251	Vitis vinifera
seed75	VIT_00017847001	2.21271e-05	Vitis vinifera
seed75	VIT_00017847001	4.7152e-06	Vitis vinifera
seed75	VIT_00017847001	0.000241249	Vitis vinifera
seed75	VIT_00017855001	5.88235e-06	Vitis vinifera
seed75	VIT_00017862001	8.82353e-07	Vitis vinifera
seed75	VIT_00017864001	6.17475e-06	Vitis vinifera
seed75	VIT_00017870001	5e-06	Vitis vinifera
seed75	VIT_00017899001	1.36364e-05	Vitis vinifera
seed75	VIT_00017899001	1.63743e-05	Vitis vinifera
seed75	VIT_00017901001	1.02904e-05	Vitis vinifera
seed75	VIT_00017909001	1.73693e-05	Vitis vinifera
seed75	VIT_00017944001	1.5101e-05	Vitis vinifera
seed75	VIT_00018000001	6.25e-06	Vitis vinifera
seed75	VIT_00018023001	4.97076e-06	Vitis vinifera
seed75	VIT_00018036001	5.55556e-06	Vitis vinifera
seed75	VIT_00018044001	1.0691e-05	Vitis vinifera
seed75	VIT_00018044001	3.67376e-05	Vitis vinifera
seed75	VIT_00018045001	2.57172e-05	Vitis vinifera
seed75	VIT_00018049001	2.14379e-05	Vitis vinifera
seed75	VIT_00018057001	1.94087e-05	Vitis vinifera
seed75	VIT_00018060001	4.7619e-06	Vitis vinifera
seed75	VIT_00018060001	1.25e-05	Vitis vinifera
seed75	VIT_00018087001	0.000770401	Vitis vinifera
seed75	VIT_00018087001	9.12281e-06	Vitis vinifera
seed75	VIT_00018102001	1.11455e-05	Vitis vinifera
seed75	VIT_00018108001	5.88235e-06	Vitis vinifera
seed75	VIT_00018113001	3.93901e-06	Vitis vinifera
seed75	VIT_00018114001	4.559e-05	Vitis vinifera
seed75	VIT_00018114001	1.46574e-05	Vitis vinifera
seed75	VIT_00018120001	1.4487e-05	Vitis vinifera
seed75	VIT_00018120001	0.000128002	Vitis vinifera
seed75	VIT_00018122001	1.69082e-05	Vitis vinifera
seed75	VIT_00018137001	2.71668e-05	Vitis vinifera
seed75	VIT_00018142001	2.69684e-05	Vitis vinifera
seed75	VIT_00018142001	3.95979e-05	Vitis vinifera
seed75	VIT_00018183001	1.17647e-05	Vitis vinifera
seed75	VIT_00018186001	5.55556e-06	Vitis vinifera
seed75	VIT_00018209001	2.15336e-06	Vitis vinifera
seed75	VIT_00018248001	5.26316e-06	Vitis vinifera
seed75	VIT_00018273001	4.08333e-05	Vitis vinifera
seed75	VIT_00018273001	6.41905e-06	Vitis vinifera
seed75	VIT_00018297001	6.66667e-06	Vitis vinifera
seed75	VIT_00018297001	1.00251e-05	Vitis vinifera
seed75	VIT_00018303001	0.000145465	Vitis vinifera
seed75	VIT_00018309001	5e-06	Vitis vinifera
seed75	VIT_00018312001	1e-05	Vitis vinifera
seed75	VIT_00018312001	5.88235e-06	Vitis vinifera
seed75	VIT_00018326001	3.78368e-05	Vitis vinifera
seed75	VIT_00018328001	4.22075e-05	Vitis vinifera
seed75	VIT_00018384001	2.09197e-05	Vitis vinifera
seed75	VIT_00018406001	1.11111e-05	Vitis vinifera
seed75	VIT_00018444001	4.24192e-06	Vitis vinifera
seed75	VIT_00018475001	1.61404e-05	Vitis vinifera
seed75	VIT_00018477001	2.58824e-05	Vitis vinifera
seed75	VIT_00018488001	4.36726e-05	Vitis vinifera
seed75	VIT_00018494001	1.28001e-05	Vitis vinifera
seed75	VIT_00018497001	3.26797e-07	Vitis vinifera
seed75	VIT_00018517001	2.02871e-05	Vitis vinifera
seed75	VIT_00018518001	8.82353e-07	Vitis vinifera
seed75	VIT_00018528001	5.55556e-06	Vitis vinifera
seed75	VIT_00018528001	1.11022e-20	Vitis vinifera
seed75	VIT_00018558001	5e-06	Vitis vinifera
seed75	VIT_00018604001	2.43056e-05	Vitis vinifera
seed75	VIT_00018604001	2.14087e-05	Vitis vinifera
seed75	VIT_00018604001	2.00344e-05	Vitis vinifera
seed75	VIT_00018630001	1.57895e-05	Vitis vinifera
seed75	VIT_00018654001	1.5095e-05	Vitis vinifera
seed75	VIT_00018654001	2.79716e-05	Vitis vinifera
seed75	VIT_00018654001	3.78028e-05	Vitis vinifera
seed75	VIT_00018748001	1.97352e-05	Vitis vinifera
seed75	VIT_00018767001	2.38971e-05	Vitis vinifera
seed75	VIT_00018773001	1.0101e-05	Vitis vinifera
seed75	VIT_00018773001	6.5768e-06	Vitis vinifera
seed75	VIT_00018777001	7.14286e-06	Vitis vinifera
seed75	VIT_00018785001	4.73684e-06	Vitis vinifera
seed75	VIT_00018794001	5e-06	Vitis vinifera
seed75	VIT_00018799001	3.55988e-05	Vitis vinifera
seed75	VIT_00018807001	1.8799e-05	Vitis vinifera
seed75	VIT_00018807001	1.73913e-05	Vitis vinifera
seed75	VIT_00018808001	5.58996e-06	Vitis vinifera
seed75	VIT_00018833001	1.14379e-05	Vitis vinifera
seed75	VIT_00018839001	2.64864e-05	Vitis vinifera
seed75	VIT_00018858001	1.78514e-05	Vitis vinifera
seed75	VIT_00018916001	3.23529e-06	Vitis vinifera
seed75	VIT_00018916001	4.69044e-05	Vitis vinifera
seed75	VIT_00018921001	2.64069e-05	Vitis vinifera
seed75	VIT_00018921001	6.81325e-05	Vitis vinifera
seed75	VIT_00018921001	8.5737e-05	Vitis vinifera
seed75	VIT_00018931001	5.64635e-05	Vitis vinifera
seed75	VIT_00018962001	5.88235e-06	Vitis vinifera
seed75	VIT_00018966001	8.40037e-05	Vitis vinifera
seed75	VIT_00018966001	9.8017e-05	Vitis vinifera
seed75	VIT_00018966001	4.91007e-05	Vitis vinifera
seed75	VIT_00018969001	2.27632e-05	Vitis vinifera
seed75	VIT_00018986001	1.5873e-06	Vitis vinifera
seed75	VIT_00019004001	5.51471e-06	Vitis vinifera
seed75	VIT_00019018001	1.23839e-05	Vitis vinifera
seed75	VIT_00019020001	2.22222e-05	Vitis vinifera
seed75	VIT_00019067001	1.79739e-05	Vitis vinifera
seed75	VIT_00019078001	8.42552e-05	Vitis vinifera
seed75	VIT_00019078001	0.000107759	Vitis vinifera
seed75	VIT_00019089001	2.22222e-05	Vitis vinifera
seed75	VIT_00019132001	1.90476e-05	Vitis vinifera
seed75	VIT_00019294001	4.34783e-06	Vitis vinifera
seed75	VIT_00019304001	1.17647e-05	Vitis vinifera
seed75	VIT_00019305001	2.06192e-05	Vitis vinifera
seed75	VIT_00019374001	1.17647e-05	Vitis vinifera
seed75	VIT_00019374001	7.93304e-05	Vitis vinifera
seed75	VIT_00019389001	1.92982e-06	Vitis vinifera
seed75	VIT_00019396001	6.66667e-06	Vitis vinifera
seed75	VIT_00019396001	1.38889e-06	Vitis vinifera
seed75	VIT_00019406001	5.27761e-05	Vitis vinifera
seed75	VIT_00019407001	1.4787e-05	Vitis vinifera
seed75	VIT_00019407001	6.48862e-05	Vitis vinifera
seed75	VIT_00019412001	6.94444e-07	Vitis vinifera
seed75	VIT_00019425001	1.08824e-05	Vitis vinifera
seed75	VIT_00019440001	2.22222e-05	Vitis vinifera
seed75	VIT_00019444001	2.70737e-05	Vitis vinifera
seed75	VIT_00019516001	5.26316e-06	Vitis vinifera
seed75	VIT_00019519001	1.14087e-05	Vitis vinifera
seed75	VIT_00019523001	9.95892e-06	Vitis vinifera
seed75	VIT_00019530001	5.55556e-06	Vitis vinifera
seed75	VIT_00019547001	9.09091e-06	Vitis vinifera
seed75	VIT_00019552001	7.16426e-05	Vitis vinifera
seed75	VIT_00019604001	5.55556e-06	Vitis vinifera
seed75	VIT_00019609001	3.39076e-05	Vitis vinifera
seed75	VIT_00019609001	7.97101e-06	Vitis vinifera
seed75	VIT_00019610001	6.25e-06	Vitis vinifera
seed75	VIT_00019619001	5.55556e-06	Vitis vinifera
seed75	VIT_00019643001	5.55556e-06	Vitis vinifera
seed75	VIT_00019674001	1.47222e-05	Vitis vinifera
seed75	VIT_00019680001	1.18692e-05	Vitis vinifera
seed75	VIT_00019690001	1.70279e-05	Vitis vinifera
seed75	VIT_00019691001	1.85267e-06	Vitis vinifera
seed75	VIT_00019695001	3.6463e-05	Vitis vinifera
seed75	VIT_00019720001	3.36885e-06	Vitis vinifera
seed75	VIT_00019730001	5.86653e-05	Vitis vinifera
seed75	VIT_00019732001	1.17647e-05	Vitis vinifera
seed75	VIT_00019733001	1.2544e-06	Vitis vinifera
seed75	VIT_00019743001	1.19298e-05	Vitis vinifera
seed75	VIT_00019743001	0.000117582	Vitis vinifera
seed75	VIT_00019743001	2.02503e-05	Vitis vinifera
seed75	VIT_00019769001	7.74756e-06	Vitis vinifera
seed75	VIT_00019769001	2.39933e-05	Vitis vinifera
seed75	VIT_00019769001	3.49444e-05	Vitis vinifera
seed75	VIT_00019787001	4.37324e-05	Vitis vinifera
seed75	VIT_00019787001	5.2924e-06	Vitis vinifera
seed75	VIT_00019816001	1.06443e-05	Vitis vinifera
seed75	VIT_00019824001	6.57247e-05	Vitis vinifera
seed75	VIT_00019824001	4.16667e-06	Vitis vinifera
seed75	VIT_00019824001	1.79461e-05	Vitis vinifera
seed75	VIT_00019826001	3.08145e-05	Vitis vinifera
seed75	VIT_00019826001	1.14379e-05	Vitis vinifera
seed75	VIT_00019833001	4.11765e-06	Vitis vinifera
seed75	VIT_00019848001	0.000135471	Vitis vinifera
seed75	VIT_00019848001	5.44719e-05	Vitis vinifera
seed75	VIT_00019848001	0.000104776	Vitis vinifera
seed75	VIT_00019848001	1.17647e-05	Vitis vinifera
seed75	VIT_00019850001	2.77288e-05	Vitis vinifera
seed75	VIT_00019856001	5.26316e-06	Vitis vinifera
seed75	VIT_00019869001	5.26316e-06	Vitis vinifera
seed75	VIT_00019876001	5.55556e-06	Vitis vinifera
seed75	VIT_00019892001	5.3811e-06	Vitis vinifera
seed75	VIT_00019895001	7.41688e-06	Vitis vinifera
seed75	VIT_00019896001	2.92398e-07	Vitis vinifera
seed75	VIT_00019978001	5.55556e-06	Vitis vinifera
seed75	VIT_00019999001	6.36395e-08	Vitis vinifera
seed75	VIT_00020056001	2.8744e-06	Vitis vinifera
seed75	VIT_00020065001	1.08187e-05	Vitis vinifera
seed75	VIT_00020080001	1.11111e-05	Vitis vinifera
seed75	VIT_00020089001	1.05263e-05	Vitis vinifera
seed75	VIT_00020089001	7.30211e-05	Vitis vinifera
seed75	VIT_00020123001	5e-06	Vitis vinifera
seed75	VIT_00020131001	0.000144766	Vitis vinifera
seed75	VIT_00020141001	2.70279e-05	Vitis vinifera
seed75	VIT_00020163001	5.55556e-06	Vitis vinifera
seed75	VIT_00020164001	2.64035e-05	Vitis vinifera
seed75	VIT_00020164001	3.7926e-05	Vitis vinifera
seed75	VIT_00020170001	4.7619e-06	Vitis vinifera
seed75	VIT_00020174001	3.26797e-07	Vitis vinifera
seed75	VIT_00020186001	9.86842e-07	Vitis vinifera
seed75	VIT_00020208001	7.64432e-05	Vitis vinifera
seed75	VIT_00020208001	1.55556e-05	Vitis vinifera
seed75	VIT_00020208001	2.08333e-05	Vitis vinifera
seed75	VIT_00020258001	5.26316e-06	Vitis vinifera
seed75	VIT_00020355001	1.3369e-06	Vitis vinifera
seed75	VIT_00020355001	1.06443e-05	Vitis vinifera
seed75	VIT_00020424001	1.14379e-05	Vitis vinifera
seed75	VIT_00020437001	3.6839e-06	Vitis vinifera
seed75	VIT_00020441001	5e-06	Vitis vinifera
seed75	VIT_00020503001	4.89551e-06	Vitis vinifera
seed75	VIT_00020528001	1.05556e-05	Vitis vinifera
seed75	VIT_00020540001	3.75e-06	Vitis vinifera
seed75	VIT_00020540001	9.77444e-07	Vitis vinifera
seed75	VIT_00020540001	6.14355e-05	Vitis vinifera
seed75	VIT_00020550001	5.94683e-05	Vitis vinifera
seed75	VIT_00020575001	1.27924e-05	Vitis vinifera
seed75	VIT_00020575001	9.61098e-06	Vitis vinifera
seed75	VIT_00020602001	4.17711e-06	Vitis vinifera
seed75	VIT_00020613001	3.7218e-05	Vitis vinifera
seed75	VIT_00020665001	6.52174e-07	Vitis vinifera
seed75	VIT_00020690001	1.95238e-05	Vitis vinifera
seed75	VIT_00020705001	2.1345e-05	Vitis vinifera
seed75	VIT_00020711001	4.14079e-07	Vitis vinifera
seed75	VIT_00020711001	5.26316e-06	Vitis vinifera
seed75	VIT_00020722001	6.23809e-05	Vitis vinifera
seed75	VIT_00020762001	7.84314e-07	Vitis vinifera
seed75	VIT_00020780001	5.6659e-06	Vitis vinifera
seed75	VIT_00020783001	1.73203e-05	Vitis vinifera
seed75	VIT_00020789001	7.37045e-06	Vitis vinifera
seed75	VIT_00020806001	1.05263e-05	Vitis vinifera
seed75	VIT_00020832001	1.25e-05	Vitis vinifera
seed75	VIT_00020853001	2.25e-05	Vitis vinifera
seed75	VIT_00020921001	1.53175e-05	Vitis vinifera
seed75	VIT_00020994001	0.000418362	Vitis vinifera
seed75	VIT_00020994001	0.000504445	Vitis vinifera
seed75	VIT_00020994001	0.000336964	Vitis vinifera
seed75	VIT_00020994001	0.000438478	Vitis vinifera
seed75	VIT_00021024001	1.01995e-05	Vitis vinifera
seed75	VIT_00021041001	0.000145963	Vitis vinifera
seed75	VIT_00021041001	2.38095e-07	Vitis vinifera
seed75	VIT_00021049001	4.03383e-05	Vitis vinifera
seed75	VIT_00021057001	2.43324e-05	Vitis vinifera
seed75	VIT_00021063001	3.1746e-07	Vitis vinifera
seed75	VIT_00021080001	1.05263e-05	Vitis vinifera
seed75	VIT_00021104001	1.60819e-05	Vitis vinifera
seed75	VIT_00021107001	6.25e-06	Vitis vinifera
seed75	VIT_00021121001	1.11022e-20	Vitis vinifera
seed75	VIT_00021126001	1.05263e-05	Vitis vinifera
seed75	VIT_00021126001	1.13743e-05	Vitis vinifera
seed75	VIT_00021142001	1.11022e-20	Vitis vinifera
seed75	VIT_00021168001	1.18056e-05	Vitis vinifera
seed75	VIT_00021183001	1.11111e-05	Vitis vinifera
seed75	VIT_00021187001	7.86325e-06	Vitis vinifera
seed75	VIT_00021210001	5.26316e-06	Vitis vinifera
seed75	VIT_00021217001	1.7381e-05	Vitis vinifera
seed75	VIT_00021226001	1.50034e-05	Vitis vinifera
seed75	VIT_00021241001	2.63158e-07	Vitis vinifera
seed75	VIT_00021244001	1.47742e-05	Vitis vinifera
seed75	VIT_00021249001	4.92092e-05	Vitis vinifera
seed75	VIT_00021263001	5.88235e-06	Vitis vinifera
seed75	VIT_00021265001	2.03986e-05	Vitis vinifera
seed75	VIT_00021265001	3.58059e-05	Vitis vinifera
seed75	VIT_00021270001	3.24655e-05	Vitis vinifera
seed75	VIT_00021298001	1.11022e-20	Vitis vinifera
seed75	VIT_00021311001	1.25584e-05	Vitis vinifera
seed75	VIT_00021317001	2.15038e-05	Vitis vinifera
seed75	VIT_00021317001	6.30117e-05	Vitis vinifera
seed75	VIT_00021379001	0.000125253	Vitis vinifera
seed75	VIT_00021379001	0.000135859	Vitis vinifera
seed75	VIT_00021379001	1.02632e-05	Vitis vinifera
seed75	VIT_00021386001	5.88235e-06	Vitis vinifera
seed75	VIT_00021395001	0.000195972	Vitis vinifera
seed75	VIT_00021403001	4.56871e-06	Vitis vinifera
seed75	VIT_00021404001	1.14379e-05	Vitis vinifera
seed75	VIT_00021404001	4.7619e-06	Vitis vinifera
seed75	VIT_00021406001	2.48337e-05	Vitis vinifera
seed75	VIT_00021410001	6.6516e-05	Vitis vinifera
seed75	VIT_00021410001	3.97853e-05	Vitis vinifera
seed75	VIT_00021425001	1.93864e-05	Vitis vinifera
seed75	VIT_00021430001	1.07428e-05	Vitis vinifera
seed75	VIT_00021437001	1.64087e-05	Vitis vinifera
seed75	VIT_00021516001	1.00794e-05	Vitis vinifera
seed75	VIT_00021518001	8.20535e-05	Vitis vinifera
seed75	VIT_00021584001	6.63468e-05	Vitis vinifera
seed75	VIT_00021584001	7.30474e-05	Vitis vinifera
seed75	VIT_00021584001	0.000116862	Vitis vinifera
seed75	VIT_00021589001	6.66667e-06	Vitis vinifera
seed75	VIT_00021589001	1.51085e-05	Vitis vinifera
seed75	VIT_00021600001	1.11653e-05	Vitis vinifera
seed75	VIT_00021600001	5.80223e-05	Vitis vinifera
seed75	VIT_00021600001	3.91602e-05	Vitis vinifera
seed75	VIT_00021602001	5.26316e-06	Vitis vinifera
seed75	VIT_00021607001	4.11765e-05	Vitis vinifera
seed75	VIT_00021625001	1.04278e-05	Vitis vinifera
seed75	VIT_00021741001	6.50155e-06	Vitis vinifera
seed75	VIT_00021833001	7.43464e-07	Vitis vinifera
seed75	VIT_00021836001	1.73611e-05	Vitis vinifera
seed75	VIT_00021836001	5.23692e-05	Vitis vinifera
seed75	VIT_00021852001	6.25e-06	Vitis vinifera
seed75	VIT_00021852001	3.53874e-05	Vitis vinifera
seed75	VIT_00021852001	1.08333e-05	Vitis vinifera
seed75	VIT_00021879001	5.55556e-06	Vitis vinifera
seed75	VIT_00021906001	6.51316e-06	Vitis vinifera
seed75	VIT_00021948001	4.7619e-06	Vitis vinifera
seed75	VIT_00021949001	0.000243828	Vitis vinifera
seed75	VIT_00021968001	3.18713e-05	Vitis vinifera
seed75	VIT_00021983001	9.18129e-06	Vitis vinifera
seed75	VIT_00022036001	2.63993e-05	Vitis vinifera
seed75	VIT_00022069001	1.15132e-05	Vitis vinifera
seed75	VIT_00022069001	3.05666e-06	Vitis vinifera
seed75	VIT_00022074001	1.80147e-05	Vitis vinifera
seed75	VIT_00022079001	6.66667e-06	Vitis vinifera
seed75	VIT_00022087001	1.61111e-05	Vitis vinifera
seed75	VIT_00022100001	8.82353e-07	Vitis vinifera
seed75	VIT_00022100001	4.23319e-05	Vitis vinifera
seed75	VIT_00022126001	8.29781e-06	Vitis vinifera
seed75	VIT_00022130001	1.59074e-05	Vitis vinifera
seed75	VIT_00022130001	5.55556e-06	Vitis vinifera
seed75	VIT_00022139001	8.51449e-06	Vitis vinifera
seed75	VIT_00022141001	9.90712e-06	Vitis vinifera
seed75	VIT_00022185001	1.57142e-05	Vitis vinifera
seed75	VIT_00022185001	4.76301e-05	Vitis vinifera
seed75	VIT_00022185001	2.69642e-05	Vitis vinifera
seed75	VIT_00022185001	1.46054e-05	Vitis vinifera
seed75	VIT_00022189001	4.45634e-05	Vitis vinifera
seed75	VIT_00022196001	0.000175373	Vitis vinifera
seed75	VIT_00022196001	3.92127e-05	Vitis vinifera
seed75	VIT_00022197001	0.000126159	Vitis vinifera
seed75	VIT_00022198001	1.88889e-05	Vitis vinifera
seed75	VIT_00022212001	9.52381e-06	Vitis vinifera
seed75	VIT_00022217001	6.50279e-05	Vitis vinifera
seed75	VIT_00022222001	4.54545e-06	Vitis vinifera
seed75	VIT_00022223001	3.16667e-05	Vitis vinifera
seed75	VIT_00022223001	4.47869e-05	Vitis vinifera
seed75	VIT_00022244001	5.88235e-06	Vitis vinifera
seed75	VIT_00022251001	4.11765e-06	Vitis vinifera
seed75	VIT_00022257001	1.17647e-05	Vitis vinifera
seed75	VIT_00022280001	9.05702e-06	Vitis vinifera
seed75	VIT_00022284001	2.92398e-07	Vitis vinifera
seed75	VIT_00022292001	6.25e-06	Vitis vinifera
seed75	VIT_00022301001	5.30493e-07	Vitis vinifera
seed75	VIT_00022301001	1.11111e-05	Vitis vinifera
seed75	VIT_00022305001	5.55556e-07	Vitis vinifera
seed75	VIT_00022308001	7.64706e-06	Vitis vinifera
seed75	VIT_00022336001	1.59179e-05	Vitis vinifera
seed75	VIT_00022336001	3.38042e-05	Vitis vinifera
seed75	VIT_00022350001	1.52882e-05	Vitis vinifera
seed75	VIT_00022354001	1.54155e-05	Vitis vinifera
seed75	VIT_00022361001	1.25928e-05	Vitis vinifera
seed75	VIT_00022398001	1.12045e-06	Vitis vinifera
seed75	VIT_00022398001	5.26316e-06	Vitis vinifera
seed75	VIT_00022462001	1.11111e-05	Vitis vinifera
seed75	VIT_00022464001	8.74582e-06	Vitis vinifera
seed75	VIT_00022480001	1.17647e-05	Vitis vinifera
seed75	VIT_00022482001	1.07895e-05	Vitis vinifera
seed75	VIT_00022498001	5e-06	Vitis vinifera
seed75	VIT_00022504001	2.92398e-07	Vitis vinifera
seed75	VIT_00022506001	7.14286e-06	Vitis vinifera
seed75	VIT_00022511001	1.61111e-05	Vitis vinifera
seed75	VIT_00022545001	1.85954e-05	Vitis vinifera
seed75	VIT_00022547001	5.55556e-06	Vitis vinifera
seed75	VIT_00022664001	1.78758e-05	Vitis vinifera
seed75	VIT_00022664001	3.70308e-05	Vitis vinifera
seed75	VIT_00022664001	3.88136e-05	Vitis vinifera
seed75	VIT_00022679001	1.19048e-05	Vitis vinifera
seed75	VIT_00022771001	3.52941e-05	Vitis vinifera
seed75	VIT_00022771001	6.45564e-05	Vitis vinifera
seed75	VIT_00022826001	1.57895e-05	Vitis vinifera
seed75	VIT_00022899001	4.91916e-05	Vitis vinifera
seed75	VIT_00022917001	1.53509e-07	Vitis vinifera
seed75	VIT_00022917001	1.42857e-05	Vitis vinifera
seed75	VIT_00022984001	4.7619e-06	Vitis vinifera
seed75	VIT_00023097001	1.07955e-05	Vitis vinifera
seed75	VIT_00023099001	4.30556e-05	Vitis vinifera
seed75	VIT_00023099001	4.28122e-05	Vitis vinifera
seed75	VIT_00023115001	5.55556e-06	Vitis vinifera
seed75	VIT_00023120001	5.26316e-06	Vitis vinifera
seed75	VIT_00023128001	6.66667e-06	Vitis vinifera
seed75	VIT_00023132001	5.88235e-06	Vitis vinifera
seed75	VIT_00023135001	5.02738e-05	Vitis vinifera
seed75	VIT_00023138001	2.16374e-05	Vitis vinifera
seed75	VIT_00023141001	6.66667e-06	Vitis vinifera
seed75	VIT_00023142001	1.02632e-05	Vitis vinifera
seed75	VIT_00023142001	2.20279e-05	Vitis vinifera
seed75	VIT_00023218001	5.55556e-06	Vitis vinifera
seed75	VIT_00023222001	6.25e-06	Vitis vinifera
seed75	VIT_00023227001	0.000122957	Vitis vinifera
seed75	VIT_00023245001	4.67793e-05	Vitis vinifera
seed75	VIT_00023286001	5.26316e-06	Vitis vinifera
seed75	VIT_00023292001	1.14379e-05	Vitis vinifera
seed75	VIT_00023319001	2.12792e-05	Vitis vinifera
seed75	VIT_00023545001	1.30323e-05	Vitis vinifera
seed75	VIT_00023587001	3.59946e-06	Vitis vinifera
seed75	VIT_00023591001	1.25e-05	Vitis vinifera
seed75	VIT_00023595001	5.55556e-06	Vitis vinifera
seed75	VIT_00023629001	0.000120764	Vitis vinifera
seed75	VIT_00023629001	1.21429e-05	Vitis vinifera
seed75	VIT_00023629001	0.000167935	Vitis vinifera
seed75	VIT_00023636001	4.45425e-05	Vitis vinifera
seed75	VIT_00023636001	3.26243e-05	Vitis vinifera
seed75	VIT_00023655001	6.66667e-06	Vitis vinifera
seed75	VIT_00023703001	3.01336e-05	Vitis vinifera
seed75	VIT_00023708001	3.19298e-05	Vitis vinifera
seed75	VIT_00023725001	1.74708e-05	Vitis vinifera
seed75	VIT_00023725001	7.42694e-05	Vitis vinifera
seed75	VIT_00023726001	1.5873e-05	Vitis vinifera
seed75	VIT_00023733001	4.54545e-06	Vitis vinifera
seed75	VIT_00023792001	4.56871e-06	Vitis vinifera
seed75	VIT_00023795001	2.13106e-05	Vitis vinifera
seed75	VIT_00023802001	2.23266e-05	Vitis vinifera
seed75	VIT_00023803001	1.05263e-05	Vitis vinifera
seed75	VIT_00023810001	7.80315e-05	Vitis vinifera
seed75	VIT_00023810001	5.36769e-05	Vitis vinifera
seed75	VIT_00023824001	0.00010956	Vitis vinifera
seed75	VIT_00023824001	2.75542e-05	Vitis vinifera
seed75	VIT_00023824001	1.059e-05	Vitis vinifera
seed75	VIT_00023827001	2.92398e-07	Vitis vinifera
seed75	VIT_00023835001	6.25e-06	Vitis vinifera
seed75	VIT_00023852001	3.22222e-05	Vitis vinifera
seed75	VIT_00023854001	1.25e-05	Vitis vinifera
seed75	VIT_00023856001	1e-05	Vitis vinifera
seed75	VIT_00023868001	2.66426e-05	Vitis vinifera
seed75	VIT_00023868001	1.06443e-05	Vitis vinifera
seed75	VIT_00023871001	1.43541e-05	Vitis vinifera
seed75	VIT_00023873001	6.08659e-05	Vitis vinifera
seed75	VIT_00023875001	1.57843e-05	Vitis vinifera
seed75	VIT_00023875001	3.44986e-05	Vitis vinifera
seed75	VIT_00023878001	5e-06	Vitis vinifera
seed75	VIT_00023894001	1.66667e-05	Vitis vinifera
seed75	VIT_00023930001	8.33333e-06	Vitis vinifera
seed75	VIT_00023948001	4.06944e-05	Vitis vinifera
seed75	VIT_00023957001	8.5119e-06	Vitis vinifera
seed75	VIT_00023967001	9.12531e-06	Vitis vinifera
seed75	VIT_00023969001	8.82353e-07	Vitis vinifera
seed75	VIT_00023981001	1.1345e-05	Vitis vinifera
seed75	VIT_00023996001	8.50963e-05	Vitis vinifera
seed75	VIT_00024004001	3.85317e-05	Vitis vinifera
seed75	VIT_00024082001	1.30952e-05	Vitis vinifera
seed75	VIT_00024108001	3.67647e-07	Vitis vinifera
seed75	VIT_00024161001	3.8139e-05	Vitis vinifera
seed75	VIT_00024161001	4.54545e-06	Vitis vinifera
seed75	VIT_00024180001	3.56806e-05	Vitis vinifera
seed75	VIT_00024180001	2.14286e-05	Vitis vinifera
seed75	VIT_00024219001	1.11111e-05	Vitis vinifera
seed75	VIT_00024263001	5.55556e-06	Vitis vinifera
seed75	VIT_00024265001	1.03175e-05	Vitis vinifera
seed75	VIT_00024286001	5.88235e-06	Vitis vinifera
seed75	VIT_00024290001	8.18691e-06	Vitis vinifera
seed75	VIT_00024292001	4.16667e-06	Vitis vinifera
seed75	VIT_00024322001	5e-06	Vitis vinifera
seed75	VIT_00024322001	6.50155e-06	Vitis vinifera
seed75	VIT_00024341001	4.329e-06	Vitis vinifera
seed75	VIT_00024344001	3.28758e-05	Vitis vinifera
seed75	VIT_00024344001	5.98086e-06	Vitis vinifera
seed75	VIT_00024346001	1.9152e-05	Vitis vinifera
seed75	VIT_00024347001	1.5353e-05	Vitis vinifera
seed75	VIT_00024408001	7.0028e-06	Vitis vinifera
seed75	VIT_00024408001	1.26471e-05	Vitis vinifera
seed75	VIT_00024432001	4.54545e-06	Vitis vinifera
seed75	VIT_00024448001	5.88235e-06	Vitis vinifera
seed75	VIT_00024465001	1.40351e-06	Vitis vinifera
seed75	VIT_00024465001	0.00018489	Vitis vinifera
seed75	VIT_00024473001	5.26316e-06	Vitis vinifera
seed75	VIT_00024473001	1.11455e-05	Vitis vinifera
seed75	VIT_00024516001	9.36193e-05	Vitis vinifera
seed75	VIT_00024518001	9.11765e-06	Vitis vinifera
seed75	VIT_00024520001	6.50155e-06	Vitis vinifera
seed75	VIT_00024537001	1.059e-05	Vitis vinifera
seed75	VIT_00024544001	1.41667e-05	Vitis vinifera
seed75	VIT_00024554001	3.55157e-05	Vitis vinifera
seed75	VIT_00024578001	0.000231553	Vitis vinifera
seed75	VIT_00024578001	0.000100692	Vitis vinifera
seed75	VIT_00024578001	0.000196073	Vitis vinifera
seed75	VIT_00024578001	2.01523e-05	Vitis vinifera
seed75	VIT_00024592001	6.92641e-06	Vitis vinifera
seed75	VIT_00024596001	3.21981e-05	Vitis vinifera
seed75	VIT_00024642001	1.17647e-05	Vitis vinifera
seed75	VIT_00024666001	5.55556e-06	Vitis vinifera
seed75	VIT_00024668001	5.55556e-06	Vitis vinifera
seed75	VIT_00024678001	1.75e-05	Vitis vinifera
seed75	VIT_00024686001	2.77778e-05	Vitis vinifera
seed75	VIT_00024686001	2.92398e-07	Vitis vinifera
seed75	VIT_00024692001	5.26316e-06	Vitis vinifera
seed75	VIT_00024696001	1e-05	Vitis vinifera
seed75	VIT_00024696001	3.67647e-07	Vitis vinifera
seed75	VIT_00024705001	3.12698e-05	Vitis vinifera
seed75	VIT_00024709001	5.72012e-05	Vitis vinifera
seed75	VIT_00024709001	4.44829e-05	Vitis vinifera
seed75	VIT_00024713001	1.53006e-05	Vitis vinifera
seed75	VIT_00024721001	2.78372e-05	Vitis vinifera
seed75	VIT_00024728001	5.55556e-06	Vitis vinifera
seed75	VIT_00024737001	2.4457e-05	Vitis vinifera
seed75	VIT_00024737001	8.92459e-05	Vitis vinifera
seed75	VIT_00024738001	1.68943e-05	Vitis vinifera
seed75	VIT_00024767001	5.34594e-05	Vitis vinifera
seed75	VIT_00024767001	1.11111e-05	Vitis vinifera
seed75	VIT_00024773001	6.79376e-05	Vitis vinifera
seed75	VIT_00024773001	2.42647e-05	Vitis vinifera
seed75	VIT_00024777001	1.09722e-05	Vitis vinifera
seed75	VIT_00024787001	1.57895e-05	Vitis vinifera
seed75	VIT_00024804001	6.25e-06	Vitis vinifera
seed75	VIT_00024804001	1.69526e-05	Vitis vinifera
seed75	VIT_00024811001	1.49389e-05	Vitis vinifera
seed75	VIT_00024820001	5.55556e-06	Vitis vinifera
seed75	VIT_00024820001	3.99733e-05	Vitis vinifera
seed75	VIT_00024833001	2.20395e-05	Vitis vinifera
seed75	VIT_00024835001	5.55556e-06	Vitis vinifera
seed75	VIT_00024846001	1.70279e-05	Vitis vinifera
seed75	VIT_00024849001	3.33333e-05	Vitis vinifera
seed75	VIT_00024867001	6.66667e-06	Vitis vinifera
seed75	VIT_00024907001	5.55556e-06	Vitis vinifera
seed75	VIT_00024918001	1.7193e-05	Vitis vinifera
seed75	VIT_00024938001	8.64146e-06	Vitis vinifera
seed75	VIT_00024945001	4.27632e-06	Vitis vinifera
seed75	VIT_00024958001	1.96885e-05	Vitis vinifera
seed75	VIT_00024967001	5.26278e-05	Vitis vinifera
seed75	VIT_00024967001	2.63158e-07	Vitis vinifera
seed75	VIT_00024987001	1.55263e-05	Vitis vinifera
seed75	VIT_00024987001	1.60119e-05	Vitis vinifera
seed75	VIT_00025005001	4.54545e-06	Vitis vinifera
seed75	VIT_00025023001	4.73684e-06	Vitis vinifera
seed75	VIT_00025025001	0.000132741	Vitis vinifera
seed75	VIT_00025025001	2.50501e-05	Vitis vinifera
seed75	VIT_00025025001	8.6289e-05	Vitis vinifera
seed75	VIT_00025028001	6.25e-06	Vitis vinifera
seed75	VIT_00025043001	6.94444e-07	Vitis vinifera
seed75	VIT_00025063001	0.000448184	Vitis vinifera
seed75	VIT_00025063001	0.000154094	Vitis vinifera
seed75	VIT_00025063001	0.000413474	Vitis vinifera
seed75	VIT_00025081001	1.61111e-05	Vitis vinifera
seed75	VIT_00025089001	5e-06	Vitis vinifera
seed75	VIT_00025104001	5.55556e-06	Vitis vinifera
seed75	VIT_00025104001	5.26316e-06	Vitis vinifera
seed75	VIT_00025111001	1.22222e-05	Vitis vinifera
seed75	VIT_00025122001	5.6192e-06	Vitis vinifera
seed75	VIT_00025124001	1e-05	Vitis vinifera
seed75	VIT_00025131001	4.30147e-05	Vitis vinifera
seed75	VIT_00025131001	2.01944e-05	Vitis vinifera
seed75	VIT_00025145001	5e-06	Vitis vinifera
seed75	VIT_00025145001	5.88235e-06	Vitis vinifera
seed75	VIT_00025162001	1.13971e-05	Vitis vinifera
seed75	VIT_00025177001	8.82353e-07	Vitis vinifera
seed75	VIT_00025184001	3.21814e-05	Vitis vinifera
seed75	VIT_00025184001	5.26316e-06	Vitis vinifera
seed75	VIT_00025203001	4.54545e-06	Vitis vinifera
seed75	VIT_00025206001	5.55556e-06	Vitis vinifera
seed75	VIT_00025209001	2.08824e-05	Vitis vinifera
seed75	VIT_00025237001	2.20279e-05	Vitis vinifera
seed75	VIT_00025237001	3.83187e-05	Vitis vinifera
seed75	VIT_00025237001	6.25e-06	Vitis vinifera
seed75	VIT_00025239001	7.93651e-07	Vitis vinifera
seed75	VIT_00025246001	1.42647e-05	Vitis vinifera
seed75	VIT_00025266001	5.26316e-06	Vitis vinifera
seed75	VIT_00025266001	2.79364e-05	Vitis vinifera
seed75	VIT_00025268001	4.7619e-06	Vitis vinifera
seed75	VIT_00025268001	9.7619e-06	Vitis vinifera
seed75	VIT_00025309001	1.50718e-05	Vitis vinifera
seed75	VIT_00025353001	1.75569e-05	Vitis vinifera
seed75	VIT_00025381001	5.55556e-06	Vitis vinifera
seed75	VIT_00025385001	5.26316e-06	Vitis vinifera
seed75	VIT_00025391001	5.58845e-05	Vitis vinifera
seed75	VIT_00025391001	4.83269e-05	Vitis vinifera
seed75	VIT_00025391001	4.58563e-05	Vitis vinifera
seed75	VIT_00025392001	0.000157909	Vitis vinifera
seed75	VIT_00025392001	0.000147776	Vitis vinifera
seed75	VIT_00025392001	0.000230825	Vitis vinifera
seed75	VIT_00025392001	3.40703e-05	Vitis vinifera
seed75	VIT_00025394001	1.00303e-05	Vitis vinifera
seed75	VIT_00025394001	4.11402e-05	Vitis vinifera
seed75	VIT_00025394001	5.39648e-05	Vitis vinifera
seed75	VIT_00025396001	1.76786e-05	Vitis vinifera
seed75	VIT_00025396001	3.12949e-05	Vitis vinifera
seed75	VIT_00025406001	5.55556e-06	Vitis vinifera
seed75	VIT_00025411001	5.55556e-06	Vitis vinifera
seed75	VIT_00025415001	8.56209e-06	Vitis vinifera
seed75	VIT_00025425001	5.88235e-06	Vitis vinifera
seed75	VIT_00025429001	9.7619e-06	Vitis vinifera
seed75	VIT_00025430001	0.000136256	Vitis vinifera
seed75	VIT_00025430001	7.76389e-05	Vitis vinifera
seed75	VIT_00025465001	1.57895e-05	Vitis vinifera
seed75	VIT_00025466001	3.30235e-05	Vitis vinifera
seed75	VIT_00025478001	5.05647e-05	Vitis vinifera
seed75	VIT_00025494001	5.55556e-06	Vitis vinifera
seed75	VIT_00025508001	5.88235e-06	Vitis vinifera
seed75	VIT_00025523001	1.95238e-05	Vitis vinifera
seed75	VIT_00025523001	6.19195e-07	Vitis vinifera
seed75	VIT_00025525001	9.38331e-06	Vitis vinifera
seed75	VIT_00025525001	5.55556e-06	Vitis vinifera
seed75	VIT_00025527001	2.85024e-05	Vitis vinifera
seed75	VIT_00025533001	1.43056e-05	Vitis vinifera
seed75	VIT_00025551001	5.22876e-06	Vitis vinifera
seed75	VIT_00025551001	2.56588e-05	Vitis vinifera
seed75	VIT_00025551001	8.54811e-06	Vitis vinifera
seed75	VIT_00025559001	5.26316e-06	Vitis vinifera
seed75	VIT_00025566001	2.63743e-05	Vitis vinifera
seed75	VIT_00025566001	4.43791e-05	Vitis vinifera
seed75	VIT_00025566001	1.61998e-05	Vitis vinifera
seed75	VIT_00025566001	9.52271e-05	Vitis vinifera
seed75	VIT_00025585001	5.26316e-06	Vitis vinifera
seed75	VIT_00025600001	6.25e-06	Vitis vinifera
seed75	VIT_00025601001	2.93297e-05	Vitis vinifera
seed75	VIT_00025606001	5.55556e-06	Vitis vinifera
seed75	VIT_00025614001	5.26316e-06	Vitis vinifera
seed75	VIT_00025621001	1.67763e-05	Vitis vinifera
seed75	VIT_00025622001	1.26471e-05	Vitis vinifera
seed75	VIT_00025635001	0.000151203	Vitis vinifera
seed75	VIT_00025635001	1.93478e-05	Vitis vinifera
seed75	VIT_00025638001	1.55556e-05	Vitis vinifera
seed75	VIT_00025648001	1.67444e-05	Vitis vinifera
seed75	VIT_00025656001	9.72222e-06	Vitis vinifera
seed75	VIT_00025678001	5.5e-05	Vitis vinifera
seed75	VIT_00025678001	5e-06	Vitis vinifera
seed75	VIT_00025681001	7.86609e-05	Vitis vinifera
seed75	VIT_00025681001	0.000310317	Vitis vinifera
seed75	VIT_00025681001	5.4693e-05	Vitis vinifera
seed75	VIT_00025681001	0.00015289	Vitis vinifera
seed75	VIT_00025683001	5e-06	Vitis vinifera
seed75	VIT_00025691001	5e-06	Vitis vinifera
seed75	VIT_00025701001	0.000110199	Vitis vinifera
seed75	VIT_00025706001	1.92157e-05	Vitis vinifera
seed75	VIT_00025706001	9.53947e-06	Vitis vinifera
seed75	VIT_00025728001	6.61765e-06	Vitis vinifera
seed75	VIT_00025728001	2.43056e-05	Vitis vinifera
seed75	VIT_00025733001	1.71458e-05	Vitis vinifera
seed75	VIT_00025744001	2.38095e-07	Vitis vinifera
seed75	VIT_00025745001	2.10526e-05	Vitis vinifera
seed75	VIT_00025779001	6.17475e-06	Vitis vinifera
seed75	VIT_00025779001	5.88235e-06	Vitis vinifera
seed75	VIT_00025793001	1.16667e-05	Vitis vinifera
seed75	VIT_00025815001	5.55556e-06	Vitis vinifera
seed75	VIT_00025817001	3.11304e-05	Vitis vinifera
seed75	VIT_00025817001	1.70091e-05	Vitis vinifera
seed75	VIT_00025829001	6.87698e-05	Vitis vinifera
seed75	VIT_00025829001	0.000100472	Vitis vinifera
seed75	VIT_00025833001	1.5e-05	Vitis vinifera
seed75	VIT_00025847001	0.000119954	Vitis vinifera
seed75	VIT_00025847001	8.17127e-05	Vitis vinifera
seed75	VIT_00025862001	2.6738e-06	Vitis vinifera
seed75	VIT_00025864001	7.48422e-05	Vitis vinifera
seed75	VIT_00025867001	9.7619e-06	Vitis vinifera
seed75	VIT_00025868001	5.55556e-06	Vitis vinifera
seed75	VIT_00025871001	1.03175e-05	Vitis vinifera
seed75	VIT_00025936001	5e-06	Vitis vinifera
seed75	VIT_00025943001	1.47619e-05	Vitis vinifera
seed75	VIT_00026014001	9.10025e-06	Vitis vinifera
seed75	VIT_00026059001	0.000152409	Vitis vinifera
seed75	VIT_00026059001	2.91616e-06	Vitis vinifera
seed75	VIT_00026064001	9.711e-06	Vitis vinifera
seed75	VIT_00026065001	1.05263e-05	Vitis vinifera
seed75	VIT_00026078001	2.72631e-05	Vitis vinifera
seed75	VIT_00026132001	1.21324e-05	Vitis vinifera
seed75	VIT_00026133001	2.38095e-07	Vitis vinifera
seed75	VIT_00026144001	9.53947e-06	Vitis vinifera
seed75	VIT_00026145001	4.16667e-07	Vitis vinifera
seed75	VIT_00026227001	5e-06	Vitis vinifera
seed75	VIT_00026227001	4.15179e-05	Vitis vinifera
seed75	VIT_00026248001	1.55806e-05	Vitis vinifera
seed75	VIT_00026257001	5.55556e-06	Vitis vinifera
seed75	VIT_00026261001	1.67063e-05	Vitis vinifera
seed75	VIT_00026261001	1.42512e-05	Vitis vinifera
seed75	VIT_00026264001	0.000311548	Vitis vinifera
seed75	VIT_00026264001	0.000312354	Vitis vinifera
seed75	VIT_00026264001	0.0002704	Vitis vinifera
seed75	VIT_00026264001	0.000192298	Vitis vinifera
seed75	VIT_00026269001	6.7619e-05	Vitis vinifera
seed75	VIT_00026318001	9.38847e-05	Vitis vinifera
seed75	VIT_00026318001	2.16246e-05	Vitis vinifera
seed75	VIT_00026318001	1.93175e-05	Vitis vinifera
seed75	VIT_00026372001	0.000108326	Vitis vinifera
seed75	VIT_00026429001	2.36864e-05	Vitis vinifera
seed75	VIT_00026429001	1.08123e-05	Vitis vinifera
seed75	VIT_00026429001	7.90211e-06	Vitis vinifera
seed75	VIT_00026431001	0.000109122	Vitis vinifera
seed75	VIT_00026446001	2.91439e-06	Vitis vinifera
seed75	VIT_00026451001	1.14379e-05	Vitis vinifera
seed75	VIT_00026456001	1.37845e-06	Vitis vinifera
seed75	VIT_00026456001	0.000128442	Vitis vinifera
seed75	VIT_00026456001	6.95029e-05	Vitis vinifera
seed75	VIT_00026477001	1.07895e-05	Vitis vinifera
seed75	VIT_00026493001	3.40756e-05	Vitis vinifera
seed75	VIT_00026495001	2.08205e-05	Vitis vinifera
seed75	VIT_00026496001	4.7619e-06	Vitis vinifera
seed75	VIT_00026510001	1.62751e-05	Vitis vinifera
seed75	VIT_00026526001	3e-05	Vitis vinifera
seed75	VIT_00026526001	4.54545e-06	Vitis vinifera
seed75	VIT_00026526001	1.05263e-05	Vitis vinifera
seed75	VIT_00026587001	2.72222e-05	Vitis vinifera
seed75	VIT_00026624001	2.34963e-05	Vitis vinifera
seed75	VIT_00026627001	1.68056e-05	Vitis vinifera
seed75	VIT_00026639001	2.46032e-05	Vitis vinifera
seed75	VIT_00026647001	1.125e-05	Vitis vinifera
seed75	VIT_00026703001	5.55556e-06	Vitis vinifera
seed75	VIT_00026703001	5.55556e-06	Vitis vinifera
seed75	VIT_00026823001	9.22764e-05	Vitis vinifera
seed75	VIT_00026823001	7.44788e-05	Vitis vinifera
seed75	VIT_00026830001	6.25e-06	Vitis vinifera
seed75	VIT_00026869001	6.65318e-05	Vitis vinifera
seed75	VIT_00026869001	8.05208e-05	Vitis vinifera
seed75	VIT_00026918001	4.7619e-06	Vitis vinifera
seed75	VIT_00026933001	1e-05	Vitis vinifera
seed75	VIT_00026933001	5.26316e-06	Vitis vinifera
seed75	VIT_00026948001	6.56746e-06	Vitis vinifera
seed75	VIT_00026968001	5.88235e-06	Vitis vinifera
seed75	VIT_00026974001	0.000433379	Vitis vinifera
seed75	VIT_00026974001	0.000375723	Vitis vinifera
seed75	VIT_00026974001	0.000317261	Vitis vinifera
seed75	VIT_00026984001	0.000143406	Vitis vinifera
seed75	VIT_00027049001	1.11022e-20	Vitis vinifera
seed75	VIT_00027051001	2.38971e-05	Vitis vinifera
seed75	VIT_00027051001	7.3332e-05	Vitis vinifera
seed75	VIT_00027061001	8.76411e-06	Vitis vinifera
seed75	VIT_00027061001	7.14286e-06	Vitis vinifera
seed75	VIT_00027078001	2.12384e-05	Vitis vinifera
seed75	VIT_00027078001	5.88235e-06	Vitis vinifera
seed75	VIT_00027086001	5.88235e-06	Vitis vinifera
seed75	VIT_00027160001	1.25e-06	Vitis vinifera
seed75	VIT_00027166001	5.55556e-06	Vitis vinifera
seed75	VIT_00027169001	4.54545e-06	Vitis vinifera
seed75	VIT_00027177001	0.00022433	Vitis vinifera
seed75	VIT_00027177001	2.84722e-05	Vitis vinifera
seed75	VIT_00027177001	9.71206e-05	Vitis vinifera
seed75	VIT_00027179001	4.7619e-06	Vitis vinifera
seed75	VIT_00027179001	5.55556e-06	Vitis vinifera
seed75	VIT_00027182001	4.32486e-05	Vitis vinifera
seed75	VIT_00027182001	8.85578e-05	Vitis vinifera
seed75	VIT_00027182001	3.79227e-06	Vitis vinifera
seed75	VIT_00027183001	6.25e-06	Vitis vinifera
seed75	VIT_00027185001	5.01253e-07	Vitis vinifera
seed75	VIT_00027191001	8.94319e-06	Vitis vinifera
seed75	VIT_00027217001	4.49894e-05	Vitis vinifera
seed75	VIT_00027352001	2.70343e-05	Vitis vinifera
seed75	VIT_00027380001	0.000180272	Vitis vinifera
seed75	VIT_00027380001	6.76471e-06	Vitis vinifera
seed75	VIT_00027381001	2.39683e-05	Vitis vinifera
seed75	VIT_00027397001	2.59804e-05	Vitis vinifera
seed75	VIT_00027418001	1.90476e-06	Vitis vinifera
seed75	VIT_00027424001	4.54668e-05	Vitis vinifera
seed75	VIT_00027436001	2.69139e-07	Vitis vinifera
seed75	VIT_00027438001	4.7619e-06	Vitis vinifera
seed75	VIT_00027459001	0.000115574	Vitis vinifera
seed75	VIT_00027494001	2.26587e-05	Vitis vinifera
seed75	VIT_00027502001	8.1641e-06	Vitis vinifera
seed75	VIT_00027509001	5.89955e-07	Vitis vinifera
seed75	VIT_00027515001	4.22566e-05	Vitis vinifera
seed75	VIT_00027517001	1.23465e-05	Vitis vinifera
seed75	VIT_00027570001	4.22579e-05	Vitis vinifera
seed75	VIT_00027575001	2.69077e-05	Vitis vinifera
seed75	VIT_00027575001	8.29726e-06	Vitis vinifera
seed75	VIT_00027587001	6.58875e-05	Vitis vinifera
seed75	VIT_00027589001	9.44027e-06	Vitis vinifera
seed75	VIT_00027592001	6.27924e-06	Vitis vinifera
seed75	VIT_00027593001	4.02477e-06	Vitis vinifera
seed75	VIT_00027598001	2.23314e-05	Vitis vinifera
seed75	VIT_00027608001	5.88235e-06	Vitis vinifera
seed75	VIT_00027608001	9.97899e-06	Vitis vinifera
seed75	VIT_00027613001	2.70945e-05	Vitis vinifera
seed75	VIT_00027673001	1.43541e-05	Vitis vinifera
seed75	VIT_00027680001	2.25834e-05	Vitis vinifera
seed75	VIT_00027725001	2.16718e-05	Vitis vinifera
seed75	VIT_00027732001	1.73203e-05	Vitis vinifera
seed75	VIT_00027732001	1.5873e-06	Vitis vinifera
seed75	VIT_00027763001	3.02521e-06	Vitis vinifera
seed75	VIT_00027844001	1.11111e-05	Vitis vinifera
seed75	VIT_00027891001	3.16416e-05	Vitis vinifera
seed75	VIT_00027891001	4.85589e-07	Vitis vinifera
seed75	VIT_00027901001	6.45397e-05	Vitis vinifera
seed75	VIT_00027901001	5.50443e-05	Vitis vinifera
seed75	VIT_00027903001	0.000115019	Vitis vinifera
seed75	VIT_00027904001	5.13708e-05	Vitis vinifera
seed75	VIT_00027922001	2.32464e-05	Vitis vinifera
seed75	VIT_00027944001	4.87256e-05	Vitis vinifera
seed75	VIT_00027944001	5.08824e-05	Vitis vinifera
seed75	VIT_00027946001	5.55556e-06	Vitis vinifera
seed75	VIT_00027961001	2.83333e-05	Vitis vinifera
seed75	VIT_00027965001	9.90338e-06	Vitis vinifera
seed75	VIT_00027966001	1.08824e-05	Vitis vinifera
seed75	VIT_00027968001	2.51044e-05	Vitis vinifera
seed75	VIT_00027968001	1.45874e-05	Vitis vinifera
seed75	VIT_00027978001	1.70316e-05	Vitis vinifera
seed75	VIT_00027978001	6.43791e-06	Vitis vinifera
seed75	VIT_00027988001	5.2924e-06	Vitis vinifera
seed75	VIT_00027988001	5.69444e-06	Vitis vinifera
seed75	VIT_00028000001	1.30435e-05	Vitis vinifera
seed75	VIT_00028024001	2.30753e-05	Vitis vinifera
seed75	VIT_00028028001	2.92398e-07	Vitis vinifera
seed75	VIT_00028030001	4.74364e-05	Vitis vinifera
seed75	VIT_00028030001	1.88528e-05	Vitis vinifera
seed75	VIT_00028036001	6.94444e-07	Vitis vinifera
seed75	VIT_00028041001	2.30263e-05	Vitis vinifera
seed75	VIT_00028050001	2.12384e-05	Vitis vinifera
seed75	VIT_00028066001	7.50671e-05	Vitis vinifera
seed75	VIT_00028088001	2.04652e-05	Vitis vinifera
seed75	VIT_00028094001	3.91609e-05	Vitis vinifera
seed75	VIT_00028106001	0.000227163	Vitis vinifera
seed75	VIT_00028106001	0.000206727	Vitis vinifera
seed75	VIT_00028133001	5.79365e-06	Vitis vinifera
seed75	VIT_00028147001	2.66718e-05	Vitis vinifera
seed75	VIT_00028156001	1.71881e-05	Vitis vinifera
seed75	VIT_00028174001	0.000167239	Vitis vinifera
seed75	VIT_00028174001	0.000238515	Vitis vinifera
seed75	VIT_00028174001	0.00012966	Vitis vinifera
seed75	VIT_00028174001	4.56693e-05	Vitis vinifera
seed75	VIT_00028192001	9.12281e-06	Vitis vinifera
seed75	VIT_00028213001	3.96825e-06	Vitis vinifera
seed75	VIT_00028225001	1.17647e-05	Vitis vinifera
seed75	VIT_00028229001	1.05263e-05	Vitis vinifera
seed75	VIT_00028259001	3.43389e-05	Vitis vinifera
seed75	VIT_00028260001	2.5e-06	Vitis vinifera
seed75	VIT_00028292001	1.27924e-05	Vitis vinifera
seed75	VIT_00028332001	2.20395e-05	Vitis vinifera
seed75	VIT_00028344001	4.98804e-05	Vitis vinifera
seed75	VIT_00028344001	1.79167e-05	Vitis vinifera
seed75	VIT_00028345001	2.25834e-05	Vitis vinifera
seed75	VIT_00028346001	1.63102e-05	Vitis vinifera
seed75	VIT_00028355001	5.55556e-06	Vitis vinifera
seed75	VIT_00028357001	2.32779e-05	Vitis vinifera
seed75	VIT_00028363001	5.31746e-06	Vitis vinifera
seed75	VIT_00028366001	1.2448e-05	Vitis vinifera
seed75	VIT_00028387001	5e-06	Vitis vinifera
seed75	VIT_00028395001	5.26316e-06	Vitis vinifera
seed75	VIT_00028403001	1.90909e-05	Vitis vinifera
seed75	VIT_00028407001	1.18056e-05	Vitis vinifera
seed75	VIT_00028415001	5.64106e-05	Vitis vinifera
seed75	VIT_00028428001	2.98916e-05	Vitis vinifera
seed75	VIT_00028428001	5.28931e-05	Vitis vinifera
seed75	VIT_00028428001	6.19195e-07	Vitis vinifera
seed75	VIT_00028435001	2.20395e-05	Vitis vinifera
seed75	VIT_00028442001	3.49415e-05	Vitis vinifera
seed75	VIT_00028462001	2.61069e-05	Vitis vinifera
seed75	VIT_00028464001	4.64326e-05	Vitis vinifera
seed75	VIT_00028464001	5.57224e-05	Vitis vinifera
seed75	VIT_00028468001	5.55556e-06	Vitis vinifera
seed75	VIT_00028469001	6.50155e-06	Vitis vinifera
seed75	VIT_00028479001	9.7619e-06	Vitis vinifera
seed75	VIT_00028483001	4.54545e-06	Vitis vinifera
seed75	VIT_00028484001	2.2409e-05	Vitis vinifera
seed75	VIT_00028484001	5.55556e-06	Vitis vinifera
seed75	VIT_00028519001	1.20571e-05	Vitis vinifera
seed75	VIT_00028557001	2.10953e-05	Vitis vinifera
seed75	VIT_00028636001	3.35068e-05	Vitis vinifera
seed75	VIT_00028636001	6.13031e-05	Vitis vinifera
seed75	VIT_00028644001	1.18808e-05	Vitis vinifera
seed75	VIT_00028711001	3.3453e-05	Vitis vinifera
seed75	VIT_00028711001	1.0101e-05	Vitis vinifera
seed75	VIT_00028722001	1.05263e-05	Vitis vinifera
seed75	VIT_00028724001	5.55556e-06	Vitis vinifera
seed75	VIT_00028741001	1.29167e-05	Vitis vinifera
seed75	VIT_00028741001	6.25e-06	Vitis vinifera
seed75	VIT_00028756001	2.15539e-05	Vitis vinifera
seed75	VIT_00028757001	1.73611e-05	Vitis vinifera
seed75	VIT_00028820001	9.72222e-06	Vitis vinifera
seed75	VIT_00028844001	4.7619e-06	Vitis vinifera
seed75	VIT_00028844001	5.26316e-06	Vitis vinifera
seed75	VIT_00028846001	3.29511e-05	Vitis vinifera
seed75	VIT_00028846001	3.05047e-05	Vitis vinifera
seed75	VIT_00028846001	5.15359e-05	Vitis vinifera
seed75	VIT_00028846001	1.7549e-05	Vitis vinifera
seed75	VIT_00028848001	4.7619e-06	Vitis vinifera
seed75	VIT_00028856001	0.000182182	Vitis vinifera
seed75	VIT_00028861001	4.30724e-05	Vitis vinifera
seed75	VIT_00028866001	3.78289e-05	Vitis vinifera
seed75	VIT_00028877001	4.21072e-05	Vitis vinifera
seed75	VIT_00028887001	2.30753e-05	Vitis vinifera
seed75	VIT_00028980001	3.63061e-05	Vitis vinifera
seed75	VIT_00028980001	2.45384e-05	Vitis vinifera
seed75	VIT_00029053001	2.60159e-05	Vitis vinifera
seed75	VIT_00029059001	3.44298e-06	Vitis vinifera
seed75	VIT_00029107001	2.57576e-05	Vitis vinifera
seed75	VIT_00029147001	5.55556e-06	Vitis vinifera
seed75	VIT_00029183001	8.40278e-05	Vitis vinifera
seed75	VIT_00029183001	4.72222e-05	Vitis vinifera
seed75	VIT_00029202001	2.64186e-05	Vitis vinifera
seed75	VIT_00029229001	3.96405e-05	Vitis vinifera
seed75	VIT_00029229001	5.55556e-06	Vitis vinifera
seed75	VIT_00029250001	5.84795e-07	Vitis vinifera
seed75	VIT_00029251001	1.07955e-05	Vitis vinifera
seed75	VIT_00029260001	1.43541e-05	Vitis vinifera
seed75	VIT_00029271001	1.78571e-05	Vitis vinifera
seed75	VIT_00029282001	4.54545e-06	Vitis vinifera
seed75	VIT_00029320001	8.94015e-05	Vitis vinifera
seed75	VIT_00029320001	7.78173e-05	Vitis vinifera
seed75	VIT_00029354001	6.8692e-06	Vitis vinifera
seed75	VIT_00029383001	1.55263e-05	Vitis vinifera
seed75	VIT_00029383001	8.62996e-05	Vitis vinifera
seed75	VIT_00029411001	0.000106046	Vitis vinifera
seed75	VIT_00029411001	7.13513e-05	Vitis vinifera
seed75	VIT_00029458001	4.34783e-06	Vitis vinifera
seed75	VIT_00029461001	5.3268e-06	Vitis vinifera
seed75	VIT_00029543001	4.62839e-05	Vitis vinifera
seed75	VIT_00029551001	2.9812e-05	Vitis vinifera
seed75	VIT_00029571001	5.88235e-06	Vitis vinifera
seed75	VIT_00029571001	0.000127113	Vitis vinifera
seed75	VIT_00029571001	1.24183e-05	Vitis vinifera
seed75	VIT_00029571001	0.000148102	Vitis vinifera
seed75	VIT_00029655001	3.17325e-05	Vitis vinifera
seed75	VIT_00029696001	3.64146e-06	Vitis vinifera
seed75	VIT_00029731001	6.68661e-05	Vitis vinifera
seed75	VIT_00029731001	5.55556e-07	Vitis vinifera
seed75	VIT_00029745001	1.27515e-05	Vitis vinifera
seed75	VIT_00029758001	5e-06	Vitis vinifera
seed75	VIT_00029758001	5.55556e-06	Vitis vinifera
seed75	VIT_00029798001	6.5768e-06	Vitis vinifera
seed75	VIT_00029798001	1.66681e-05	Vitis vinifera
seed75	VIT_00029831001	2.57895e-05	Vitis vinifera
seed75	VIT_00029843001	5.20102e-05	Vitis vinifera
seed75	VIT_00029852001	6.12499e-05	Vitis vinifera
seed75	VIT_00029893001	1.79094e-06	Vitis vinifera
seed75	VIT_00029896001	5e-06	Vitis vinifera
seed75	VIT_00029897001	1e-05	Vitis vinifera
seed75	VIT_00029905001	1.05556e-05	Vitis vinifera
seed75	VIT_00029951001	5e-06	Vitis vinifera
seed75	VIT_00029976001	5e-06	Vitis vinifera
seed75	VIT_00029992001	1.73377e-05	Vitis vinifera
seed75	VIT_00029994001	1.78571e-06	Vitis vinifera
seed75	VIT_00029994001	1.67011e-05	Vitis vinifera
seed75	VIT_00030001001	5.1765e-05	Vitis vinifera
seed75	VIT_00030001001	5.00142e-06	Vitis vinifera
seed75	VIT_00030053001	3.23681e-05	Vitis vinifera
seed75	VIT_00030056001	2.63743e-05	Vitis vinifera
seed75	VIT_00030085001	1.54406e-05	Vitis vinifera
seed75	VIT_00030092001	3.1323e-05	Vitis vinifera
seed75	VIT_00030092001	0.000354072	Vitis vinifera
seed75	VIT_00030092001	3.73241e-05	Vitis vinifera
seed75	VIT_00030092001	0.000148223	Vitis vinifera
seed75	VIT_00030112001	1.05263e-05	Vitis vinifera
seed75	VIT_00030113001	2.09961e-05	Vitis vinifera
seed75	VIT_00030114001	2.63158e-07	Vitis vinifera
seed75	VIT_00030124001	3.39366e-06	Vitis vinifera
seed75	VIT_00030124001	9.54545e-06	Vitis vinifera
seed75	VIT_00030146001	1.05556e-05	Vitis vinifera
seed75	VIT_00030177001	7.08634e-06	Vitis vinifera
seed75	VIT_00030185001	3.15389e-05	Vitis vinifera
seed75	VIT_00030185001	2.33427e-05	Vitis vinifera
seed75	VIT_00030190001	2.08438e-05	Vitis vinifera
seed75	VIT_00030205001	1.12605e-05	Vitis vinifera
seed75	VIT_00030205001	1.08187e-05	Vitis vinifera
seed75	VIT_00030215001	2.4598e-05	Vitis vinifera
seed75	VIT_00030218001	9.97863e-06	Vitis vinifera
seed75	VIT_00030232001	2.28122e-05	Vitis vinifera
seed75	VIT_00030245001	2.82021e-05	Vitis vinifera
seed75	VIT_00030245001	3.08965e-05	Vitis vinifera
seed75	VIT_00030259001	1.02381e-05	Vitis vinifera
seed75	VIT_00030259001	5.26316e-06	Vitis vinifera
seed75	VIT_00030288001	5.26316e-06	Vitis vinifera
seed75	VIT_00030290001	1.08187e-05	Vitis vinifera
seed75	VIT_00030291001	4.92857e-05	Vitis vinifera
seed75	VIT_00030297001	5.88235e-06	Vitis vinifera
seed75	VIT_00030304001	9.52381e-06	Vitis vinifera
seed75	VIT_00030410001	2.92398e-07	Vitis vinifera
seed75	VIT_00030418001	4.02683e-05	Vitis vinifera
seed75	VIT_00030420001	1.71324e-05	Vitis vinifera
seed75	VIT_00030454001	0.000137362	Vitis vinifera
seed75	VIT_00030454001	0.000143817	Vitis vinifera
seed75	VIT_00030474001	0.000106598	Vitis vinifera
seed75	VIT_00030474001	5.02942e-05	Vitis vinifera
seed75	VIT_00030483001	4.11765e-06	Vitis vinifera
seed75	VIT_00030486001	9.6732e-06	Vitis vinifera
seed75	VIT_00030502001	4.07516e-05	Vitis vinifera
seed75	VIT_00030503001	4.84127e-06	Vitis vinifera
seed75	VIT_00030503001	1.55462e-05	Vitis vinifera
seed75	VIT_00030508001	1.82594e-05	Vitis vinifera
seed75	VIT_00030508001	1.72619e-05	Vitis vinifera
seed75	VIT_00030508001	7.12577e-05	Vitis vinifera
seed75	VIT_00030523001	1.67011e-05	Vitis vinifera
seed75	VIT_00030525001	5.55556e-06	Vitis vinifera
seed75	VIT_00030553001	6.14551e-06	Vitis vinifera
seed75	VIT_00030553001	1.02632e-05	Vitis vinifera
seed75	VIT_00030566001	1.02924e-05	Vitis vinifera
seed75	VIT_00030572001	2.11111e-05	Vitis vinifera
seed75	VIT_00030574001	2.67501e-05	Vitis vinifera
seed75	VIT_00030575001	7.34628e-05	Vitis vinifera
seed75	VIT_00030577001	5.88235e-06	Vitis vinifera
seed75	VIT_00030645001	5.26316e-06	Vitis vinifera
seed75	VIT_00030645001	1.00251e-05	Vitis vinifera
seed75	VIT_00030667001	7.54278e-05	Vitis vinifera
seed75	VIT_00030675001	8.18691e-06	Vitis vinifera
seed75	VIT_00030738001	1.66667e-05	Vitis vinifera
seed75	VIT_00030767001	3.26797e-07	Vitis vinifera
seed75	VIT_00030770001	6.34921e-06	Vitis vinifera
seed75	VIT_00030770001	1.55263e-05	Vitis vinifera
seed75	VIT_00030785001	2e-05	Vitis vinifera
seed75	VIT_00030785001	2.23319e-05	Vitis vinifera
seed75	VIT_00030785001	1.62342e-05	Vitis vinifera
seed75	VIT_00030864001	5.26316e-06	Vitis vinifera
seed75	VIT_00030893001	8.98551e-06	Vitis vinifera
seed75	VIT_00030910001	7.0028e-06	Vitis vinifera
seed75	VIT_00030921001	2.81046e-05	Vitis vinifera
seed75	VIT_00030921001	1.62751e-05	Vitis vinifera
seed75	VIT_00030945001	5.05764e-05	Vitis vinifera
seed75	VIT_00030954001	3.26797e-07	Vitis vinifera
seed75	VIT_00030980001	5e-06	Vitis vinifera
seed75	VIT_00031035001	3.59649e-06	Vitis vinifera
seed75	VIT_00031071001	1.61998e-05	Vitis vinifera
seed75	VIT_00031076001	1.14286e-05	Vitis vinifera
seed75	VIT_00031116001	1.11455e-05	Vitis vinifera
seed75	VIT_00031119001	0.000175366	Vitis vinifera
seed75	VIT_00031119001	2.65909e-05	Vitis vinifera
seed75	VIT_00031119001	0.000196005	Vitis vinifera
seed75	VIT_00031119001	5.35002e-05	Vitis vinifera
seed75	VIT_00031125001	1.08404e-05	Vitis vinifera
seed75	VIT_00031131001	1.02339e-05	Vitis vinifera
seed75	VIT_00031141001	5.33132e-05	Vitis vinifera
seed75	VIT_00031160001	0.000275268	Vitis vinifera
seed75	VIT_00031160001	0.000246357	Vitis vinifera
seed75	VIT_00031160001	0.000387639	Vitis vinifera
seed75	VIT_00031160001	0.000112042	Vitis vinifera
seed75	VIT_00031165001	5.88235e-06	Vitis vinifera
seed75	VIT_00031172001	2.10819e-05	Vitis vinifera
seed75	VIT_00031179001	1.17647e-05	Vitis vinifera
seed75	VIT_00031180001	6.8692e-06	Vitis vinifera
seed75	VIT_00031183001	5.88235e-06	Vitis vinifera
seed75	VIT_00031185001	5e-06	Vitis vinifera
seed75	VIT_00031195001	5e-06	Vitis vinifera
seed75	VIT_00031200001	5.55556e-06	Vitis vinifera
seed75	VIT_00031201001	5.88235e-06	Vitis vinifera
seed75	VIT_00031219001	1.50794e-05	Vitis vinifera
seed75	VIT_00031231001	4.7619e-06	Vitis vinifera
seed75	VIT_00031247001	2.65382e-05	Vitis vinifera
seed75	VIT_00031247001	8.29798e-05	Vitis vinifera
seed75	VIT_00031256001	1.76923e-05	Vitis vinifera
seed75	VIT_00031264001	5e-06	Vitis vinifera
seed75	VIT_00031287001	1.08824e-05	Vitis vinifera
seed75	VIT_00031289001	1.02632e-05	Vitis vinifera
seed75	VIT_00031289001	9.72222e-06	Vitis vinifera
seed75	VIT_00031297001	5.84795e-06	Vitis vinifera
seed75	VIT_00031297001	5.88235e-06	Vitis vinifera
seed75	VIT_00031305001	5e-06	Vitis vinifera
seed75	VIT_00031313001	0.000157458	Vitis vinifera
seed75	VIT_00031313001	8.84564e-07	Vitis vinifera
seed75	VIT_00031313001	0.000176874	Vitis vinifera
seed75	VIT_00031348001	4.93522e-05	Vitis vinifera
seed75	VIT_00031352001	5e-06	Vitis vinifera
seed75	VIT_00031353001	1.17647e-05	Vitis vinifera
seed75	VIT_00031354001	4.7619e-06	Vitis vinifera
seed75	VIT_00031354001	5.52632e-06	Vitis vinifera
seed75	VIT_00031356001	6.41614e-05	Vitis vinifera
seed75	VIT_00031356001	6.25e-06	Vitis vinifera
seed75	VIT_00031356001	1.97628e-07	Vitis vinifera
seed75	VIT_00031360001	1.17647e-05	Vitis vinifera
seed75	VIT_00031374001	6.25e-06	Vitis vinifera
seed75	VIT_00031397001	9.52381e-06	Vitis vinifera
seed75	VIT_00031402001	4.7619e-06	Vitis vinifera
seed75	VIT_00031405001	3.2291e-05	Vitis vinifera
seed75	VIT_00031416001	1.11111e-05	Vitis vinifera
seed75	VIT_00031418001	5.86678e-05	Vitis vinifera
seed75	VIT_00031418001	2.6345e-05	Vitis vinifera
seed75	VIT_00031425001	5.55556e-06	Vitis vinifera
seed75	VIT_00031454001	5.88235e-06	Vitis vinifera
seed75	VIT_00031461001	6.14336e-05	Vitis vinifera
seed75	VIT_00031461001	1.27924e-06	Vitis vinifera
seed75	VIT_00031462001	5.26316e-06	Vitis vinifera
seed75	VIT_00031463001	6.37427e-06	Vitis vinifera
seed75	VIT_00031467001	1.52632e-05	Vitis vinifera
seed75	VIT_00031486001	5.85681e-05	Vitis vinifera
seed75	VIT_00031486001	8.3384e-05	Vitis vinifera
seed75	VIT_00031526001	2.48506e-05	Vitis vinifera
seed75	VIT_00031536001	1.03175e-05	Vitis vinifera
seed75	VIT_00031570001	3.40278e-05	Vitis vinifera
seed75	VIT_00031635001	5.81871e-06	Vitis vinifera
seed75	VIT_00031635001	1.84314e-05	Vitis vinifera
seed75	VIT_00031635001	3.30806e-05	Vitis vinifera
seed75	VIT_00031635001	2.28117e-05	Vitis vinifera
seed75	VIT_00031638001	8.82353e-07	Vitis vinifera
seed75	VIT_00031648001	1.07779e-05	Vitis vinifera
seed75	VIT_00031648001	6.25e-06	Vitis vinifera
seed75	VIT_00031664001	2.93137e-05	Vitis vinifera
seed75	VIT_00031670001	1.0803e-05	Vitis vinifera
seed75	VIT_00031685001	2.89525e-05	Vitis vinifera
seed75	VIT_00031705001	1.06443e-05	Vitis vinifera
seed75	VIT_00031705001	9.44444e-06	Vitis vinifera
seed75	VIT_00031710001	5.55556e-06	Vitis vinifera
seed75	VIT_00031713001	1.17647e-05	Vitis vinifera
seed75	VIT_00031714001	1.66667e-05	Vitis vinifera
seed75	VIT_00031732001	9.54172e-05	Vitis vinifera
seed75	VIT_00031737001	5.26316e-06	Vitis vinifera
seed75	VIT_00031747001	0.00016134	Vitis vinifera
seed75	VIT_00031747001	0.000103997	Vitis vinifera
seed75	VIT_00031773001	5.9576e-06	Vitis vinifera
seed75	VIT_00031773001	5.55556e-07	Vitis vinifera
seed75	VIT_00031780001	1.67303e-05	Vitis vinifera
seed75	VIT_00031780001	4.01891e-05	Vitis vinifera
seed75	VIT_00031800001	3.26797e-07	Vitis vinifera
seed75	VIT_00031820001	6.25e-06	Vitis vinifera
seed75	VIT_00031830001	2.2409e-06	Vitis vinifera
seed75	VIT_00031830001	4.94788e-05	Vitis vinifera
seed75	VIT_00031917001	2.48804e-05	Vitis vinifera
seed75	VIT_00031917001	6.37427e-06	Vitis vinifera
seed75	VIT_00031917001	9.78697e-06	Vitis vinifera
seed75	VIT_00031919001	5.39951e-05	Vitis vinifera
seed75	VIT_00031937001	5.26316e-06	Vitis vinifera
seed75	VIT_00031943001	5.26316e-06	Vitis vinifera
seed75	VIT_00031955001	2.3394e-05	Vitis vinifera
seed75	VIT_00031961001	8.01911e-06	Vitis vinifera
seed75	VIT_00032041001	9.10973e-06	Vitis vinifera
seed75	VIT_00032056001	1.11111e-05	Vitis vinifera
seed75	VIT_00032062001	5.88235e-06	Vitis vinifera
seed75	VIT_00032062001	4.16667e-06	Vitis vinifera
seed75	VIT_00032071001	0.000117238	Vitis vinifera
seed75	VIT_00032071001	5.11589e-05	Vitis vinifera
seed75	VIT_00032071001	0.000238031	Vitis vinifera
seed75	VIT_00032071001	3.34073e-05	Vitis vinifera
seed75	VIT_00032094001	2.14087e-05	Vitis vinifera
seed75	VIT_00032096001	4.74638e-05	Vitis vinifera
seed75	VIT_00032127001	6.41456e-05	Vitis vinifera
seed75	VIT_00032127001	4.86744e-06	Vitis vinifera
seed75	VIT_00032130001	1.76471e-05	Vitis vinifera
seed75	VIT_00032165001	5.55556e-06	Vitis vinifera
seed75	VIT_00032212001	5.85943e-05	Vitis vinifera
seed75	VIT_00032212001	1.64753e-05	Vitis vinifera
seed75	VIT_00032212001	1.66667e-06	Vitis vinifera
seed75	VIT_00032253001	2.23203e-05	Vitis vinifera
seed75	VIT_00032256001	4.97076e-06	Vitis vinifera
seed75	VIT_00032258001	5.55556e-07	Vitis vinifera
seed75	VIT_00032322001	4.90196e-06	Vitis vinifera
seed75	VIT_00032322001	5.88235e-06	Vitis vinifera
seed75	VIT_00032395001	5.26316e-06	Vitis vinifera
seed75	VIT_00032398001	1.17647e-05	Vitis vinifera
seed75	VIT_00032424001	1.5101e-05	Vitis vinifera
seed75	VIT_00032443001	1.95833e-05	Vitis vinifera
seed75	VIT_00032451001	5.79365e-06	Vitis vinifera
seed75	VIT_00032455001	3.67647e-07	Vitis vinifera
seed75	VIT_00032456001	1.4787e-05	Vitis vinifera
seed75	VIT_00032456001	5.84795e-06	Vitis vinifera
seed75	VIT_00032460001	4.34783e-06	Vitis vinifera
seed75	VIT_00032478001	2.41228e-05	Vitis vinifera
seed75	VIT_00032481001	1.31997e-05	Vitis vinifera
seed75	VIT_00032504001	1.16883e-05	Vitis vinifera
seed75	VIT_00032533001	2.2541e-05	Vitis vinifera
seed75	VIT_00032533001	1.09617e-05	Vitis vinifera
seed75	VIT_00032533001	1.46465e-05	Vitis vinifera
seed75	VIT_00032538001	5.26994e-05	Vitis vinifera
seed75	VIT_00032538001	0.00011306	Vitis vinifera
seed75	VIT_00032540001	4.54545e-06	Vitis vinifera
seed75	VIT_00032543001	1.76263e-05	Vitis vinifera
seed75	VIT_00032581001	4.58269e-05	Vitis vinifera
seed75	VIT_00032593001	1.17647e-05	Vitis vinifera
seed75	VIT_00032593001	5.55556e-06	Vitis vinifera
seed75	VIT_00032605001	0.000149002	Vitis vinifera
seed75	VIT_00032606001	5.26316e-06	Vitis vinifera
seed75	VIT_00032614001	1.17703e-05	Vitis vinifera
seed75	VIT_00032631001	2.73844e-05	Vitis vinifera
seed75	VIT_00032634001	1.21324e-05	Vitis vinifera
seed75	VIT_00032640001	5e-06	Vitis vinifera
seed75	VIT_00032642001	3.39029e-05	Vitis vinifera
seed75	VIT_00032642001	1.25e-05	Vitis vinifera
seed75	VIT_00032681001	1.76812e-05	Vitis vinifera
seed75	VIT_00032699001	4.43597e-05	Vitis vinifera
seed75	VIT_00032699001	6.75198e-05	Vitis vinifera
seed75	VIT_00032699001	1.80556e-05	Vitis vinifera
seed75	VIT_00032702001	4.97076e-06	Vitis vinifera
seed75	VIT_00032722001	9.54545e-06	Vitis vinifera
seed75	VIT_00032732001	2.52789e-05	Vitis vinifera
seed75	VIT_00032732001	4.23261e-05	Vitis vinifera
seed75	VIT_00032741001	2.17011e-05	Vitis vinifera
seed75	VIT_00032743001	0.000192526	Vitis vinifera
seed75	VIT_00032746001	2.85965e-06	Vitis vinifera
seed75	VIT_00032750001	5e-06	Vitis vinifera
seed75	VIT_00032754001	2.88156e-05	Vitis vinifera
seed75	VIT_00032764001	5.56244e-05	Vitis vinifera
seed75	VIT_00032801001	6.42446e-06	Vitis vinifera
seed75	VIT_00032814001	5.55556e-06	Vitis vinifera
seed75	VIT_00032820001	4.26065e-06	Vitis vinifera
seed75	VIT_00032821001	2.35294e-05	Vitis vinifera
seed75	VIT_00032831001	1.31046e-05	Vitis vinifera
seed75	VIT_00032833001	1.14379e-05	Vitis vinifera
seed75	VIT_00032839001	6.36683e-05	Vitis vinifera
seed75	VIT_00032853001	5.55556e-06	Vitis vinifera
seed75	VIT_00032858001	6.12926e-05	Vitis vinifera
seed75	VIT_00032858001	3.31506e-05	Vitis vinifera
seed75	VIT_00032864001	1.184e-05	Vitis vinifera
seed75	VIT_00032867001	1.72458e-05	Vitis vinifera
seed75	VIT_00032867001	6.25e-06	Vitis vinifera
seed75	VIT_00032867001	4.60551e-05	Vitis vinifera
seed75	VIT_00032891001	1.42857e-05	Vitis vinifera
seed75	VIT_00032948001	0.0005293	Vitis vinifera
seed75	VIT_00032948001	0.000589543	Vitis vinifera
seed75	VIT_00032948001	4.20635e-06	Vitis vinifera
seed75	VIT_00032953001	1.67763e-05	Vitis vinifera
seed75	VIT_00032954001	3.63907e-05	Vitis vinifera
seed75	VIT_00032958001	1.25e-05	Vitis vinifera
seed75	VIT_00032999001	5e-06	Vitis vinifera
seed75	VIT_00033011001	1.36183e-05	Vitis vinifera
seed75	VIT_00033030001	1e-05	Vitis vinifera
seed75	VIT_00033032001	5e-06	Vitis vinifera
seed75	VIT_00033033001	3.43997e-08	Vitis vinifera
seed75	VIT_00033079001	2.85294e-05	Vitis vinifera
seed75	VIT_00033079001	8.82667e-06	Vitis vinifera
seed75	VIT_00033095001	5.26316e-06	Vitis vinifera
seed75	VIT_00033105001	2.8443e-05	Vitis vinifera
seed75	VIT_00033166001	5.55556e-06	Vitis vinifera
seed75	VIT_00033170001	5.55556e-06	Vitis vinifera
seed75	VIT_00033199001	5.55556e-06	Vitis vinifera
seed75	VIT_00033227001	2.13757e-05	Vitis vinifera
seed75	VIT_00033230001	5.26316e-06	Vitis vinifera
seed75	VIT_00033231001	7.72876e-06	Vitis vinifera
seed75	VIT_00033269001	5.01253e-07	Vitis vinifera
seed75	VIT_00033273001	2.92398e-07	Vitis vinifera
seed75	VIT_00033278001	1.17647e-05	Vitis vinifera
seed75	VIT_00033295001	2.85024e-05	Vitis vinifera
seed75	VIT_00033305001	1.65809e-05	Vitis vinifera
seed75	VIT_00033305001	1.86534e-05	Vitis vinifera
seed75	VIT_00033305001	7.25916e-05	Vitis vinifera
seed75	VIT_00033306001	9.15332e-07	Vitis vinifera
seed75	VIT_00033317001	1.83071e-05	Vitis vinifera
seed75	VIT_00033319001	9.86842e-07	Vitis vinifera
seed75	VIT_00033327001	5.88235e-06	Vitis vinifera
seed75	VIT_00033372001	1.77632e-05	Vitis vinifera
seed75	VIT_00033374001	1.17647e-05	Vitis vinifera
seed75	VIT_00033379001	2.66667e-05	Vitis vinifera
seed75	VIT_00033379001	3.88889e-06	Vitis vinifera
seed75	VIT_00033379001	1.53718e-05	Vitis vinifera
seed75	VIT_00033388001	6.25e-06	Vitis vinifera
seed75	VIT_00033395001	1.19298e-05	Vitis vinifera
seed75	VIT_00033400001	4.7619e-06	Vitis vinifera
seed75	VIT_00033411001	5.28694e-05	Vitis vinifera
seed75	VIT_00033411001	6.37427e-06	Vitis vinifera
seed75	VIT_00033434001	3.78252e-05	Vitis vinifera
seed75	VIT_00033455001	1.89379e-05	Vitis vinifera
seed75	VIT_00033491001	7.52801e-07	Vitis vinifera
seed75	VIT_00033494001	7.32665e-06	Vitis vinifera
seed75	VIT_00033500001	5.15438e-05	Vitis vinifera
seed75	VIT_00033502001	7.79914e-05	Vitis vinifera
seed75	VIT_00033502001	4.63971e-05	Vitis vinifera
seed75	VIT_00033506001	1.04278e-05	Vitis vinifera
seed75	VIT_00033512001	1.8808e-06	Vitis vinifera
seed75	VIT_00033512001	1.63743e-05	Vitis vinifera
seed75	VIT_00033540001	2.00532e-05	Vitis vinifera
seed75	VIT_00033540001	7.78032e-06	Vitis vinifera
seed75	VIT_00033552001	6.19195e-07	Vitis vinifera
seed75	VIT_00033555001	5.26316e-06	Vitis vinifera
seed75	VIT_00033565001	0.0001305	Vitis vinifera
seed75	VIT_00033565001	0.000128865	Vitis vinifera
seed75	VIT_00033565001	4.54046e-05	Vitis vinifera
seed75	VIT_00033567001	1.30252e-05	Vitis vinifera
seed75	VIT_00033587001	8.99684e-05	Vitis vinifera
seed75	VIT_00033587001	2.02632e-05	Vitis vinifera
seed75	VIT_00033587001	6.62949e-05	Vitis vinifera
seed75	VIT_00033613001	2.18687e-05	Vitis vinifera
seed75	VIT_00033613001	7.21684e-05	Vitis vinifera
seed75	VIT_00033632001	1.25e-05	Vitis vinifera
seed75	VIT_00033632001	2.82075e-05	Vitis vinifera
seed75	VIT_00033668001	5.84795e-06	Vitis vinifera
seed75	VIT_00033669001	5.55556e-07	Vitis vinifera
seed75	VIT_00033677001	0.000149073	Vitis vinifera
seed75	VIT_00033677001	4.5066e-05	Vitis vinifera
seed75	VIT_00033677001	0.000147482	Vitis vinifera
seed75	VIT_00033677001	0.000184258	Vitis vinifera
seed75	VIT_00033677001	7.87507e-05	Vitis vinifera
seed75	VIT_00033687001	7.50052e-05	Vitis vinifera
seed75	VIT_00033687001	2.05263e-05	Vitis vinifera
seed75	VIT_00033693001	1.66667e-06	Vitis vinifera
seed75	VIT_00033707001	5.55556e-06	Vitis vinifera
seed75	VIT_00033709001	3.05117e-05	Vitis vinifera
seed75	VIT_00033709001	4.32749e-05	Vitis vinifera
seed75	VIT_00033709001	2.48413e-05	Vitis vinifera
seed75	VIT_00033709001	9.52444e-05	Vitis vinifera
seed75	VIT_00033723001	4.87225e-06	Vitis vinifera
seed75	VIT_00033724001	1.5e-05	Vitis vinifera
seed75	VIT_00033724001	9.78697e-06	Vitis vinifera
seed75	VIT_00033728001	5.55556e-06	Vitis vinifera
seed75	VIT_00033741001	5.26316e-06	Vitis vinifera
seed75	VIT_00033743001	1.97526e-05	Vitis vinifera
seed75	VIT_00033747001	1.08187e-05	Vitis vinifera
seed75	VIT_00033749001	9.77992e-06	Vitis vinifera
seed75	VIT_00033749001	4.12865e-05	Vitis vinifera
seed75	VIT_00033770001	2.71709e-05	Vitis vinifera
seed75	VIT_00033772001	4.13278e-05	Vitis vinifera
seed75	VIT_00033772001	1.22222e-05	Vitis vinifera
seed75	VIT_00033781001	5.42564e-05	Vitis vinifera
seed75	VIT_00033781001	3.0447e-05	Vitis vinifera
seed75	VIT_00033781001	1.11111e-05	Vitis vinifera
seed75	VIT_00033783001	9.90712e-06	Vitis vinifera
seed75	VIT_00033783001	2.95238e-05	Vitis vinifera
seed75	VIT_00033791001	2.08438e-05	Vitis vinifera
seed75	VIT_00033791001	5.88235e-06	Vitis vinifera
seed75	VIT_00033791001	5.55556e-06	Vitis vinifera
seed75	VIT_00033803001	2.99854e-05	Vitis vinifera
seed75	VIT_00033803001	4.27632e-06	Vitis vinifera
seed75	VIT_00033803001	6.58741e-05	Vitis vinifera
seed75	VIT_00033811001	1.5873e-05	Vitis vinifera
seed75	VIT_00033815001	1.11111e-05	Vitis vinifera
seed75	VIT_00033815001	9.52381e-06	Vitis vinifera
seed75	VIT_00033821001	1.64087e-05	Vitis vinifera
seed75	VIT_00033821001	5.88235e-06	Vitis vinifera
seed75	VIT_00033821001	3.08824e-05	Vitis vinifera
seed75	VIT_00033830001	1.05263e-05	Vitis vinifera
seed75	VIT_00033830001	2.62249e-05	Vitis vinifera
seed75	VIT_00033830001	3.67011e-05	Vitis vinifera
seed75	VIT_00033840001	1.43056e-05	Vitis vinifera
seed75	VIT_00033840001	2.22222e-05	Vitis vinifera
seed75	VIT_00033847001	2.1645e-07	Vitis vinifera
seed75	VIT_00033888001	1.90476e-06	Vitis vinifera
seed75	VIT_00033896001	5.88235e-06	Vitis vinifera
seed75	VIT_00033899001	3.84021e-05	Vitis vinifera
seed75	VIT_00033907001	1.08187e-05	Vitis vinifera
seed75	VIT_00033949001	0.000182405	Vitis vinifera
seed75	VIT_00033966001	4.7619e-06	Vitis vinifera
seed75	VIT_00033966001	1.72244e-07	Vitis vinifera
seed75	VIT_00033966001	5.15277e-06	Vitis vinifera
seed75	VIT_00033975001	5.88235e-06	Vitis vinifera
seed75	VIT_00033975001	2.63158e-07	Vitis vinifera
seed75	VIT_00033979001	1.77632e-05	Vitis vinifera
seed75	VIT_00033979001	1.39525e-05	Vitis vinifera
seed75	VIT_00034020001	3.93056e-05	Vitis vinifera
seed75	VIT_00034025001	1e-05	Vitis vinifera
seed75	VIT_00034055001	4.64577e-05	Vitis vinifera
seed75	VIT_00034067001	9.12832e-05	Vitis vinifera
seed75	VIT_00034067001	3.48371e-05	Vitis vinifera
seed75	VIT_00034067001	0.000168344	Vitis vinifera
seed75	VIT_00034073001	1.12045e-06	Vitis vinifera
seed75	VIT_00034101001	1.54218e-05	Vitis vinifera
seed75	VIT_00034151001	2.53133e-05	Vitis vinifera
seed75	VIT_00034157001	8.60177e-06	Vitis vinifera
seed75	VIT_00034174001	4.34783e-06	Vitis vinifera
seed75	VIT_00034189001	4.54545e-06	Vitis vinifera
seed75	VIT_00034200001	0.000214409	Vitis vinifera
seed75	VIT_00034200001	7.41561e-05	Vitis vinifera
seed75	VIT_00034200001	0.000144676	Vitis vinifera
seed75	VIT_00034208001	6.92982e-06	Vitis vinifera
seed75	VIT_00034208001	4.83785e-06	Vitis vinifera
seed75	VIT_00034212001	1.19298e-05	Vitis vinifera
seed75	VIT_00034217001	1.02632e-05	Vitis vinifera
seed75	VIT_00034219001	5.55556e-06	Vitis vinifera
seed75	VIT_00034231001	1.04167e-05	Vitis vinifera
seed75	VIT_00034245001	9.70121e-06	Vitis vinifera
seed75	VIT_00034272001	2.08333e-05	Vitis vinifera
seed75	VIT_00034280001	5.01253e-07	Vitis vinifera
seed75	VIT_00034344001	1.14379e-05	Vitis vinifera
seed75	VIT_00034346001	1.68534e-05	Vitis vinifera
seed75	VIT_00034357001	6.66667e-06	Vitis vinifera
seed75	VIT_00034368001	5e-06	Vitis vinifera
seed75	VIT_00034373001	1.73203e-05	Vitis vinifera
seed75	VIT_00034419001	3.60542e-05	Vitis vinifera
seed75	VIT_00034467001	3.30827e-06	Vitis vinifera
seed75	VIT_00034467001	1.05263e-05	Vitis vinifera
seed75	VIT_00034488001	6.20915e-06	Vitis vinifera
seed75	VIT_00034488001	1.84127e-05	Vitis vinifera
seed75	VIT_00034495001	5.97648e-05	Vitis vinifera
seed75	VIT_00034499001	5.26316e-06	Vitis vinifera
seed75	VIT_00034509001	4.97076e-06	Vitis vinifera
seed75	VIT_00034509001	1.11111e-05	Vitis vinifera
seed75	VIT_00034511001	7.93651e-07	Vitis vinifera
seed75	VIT_00034520001	2.61268e-05	Vitis vinifera
seed75	VIT_00034535001	1.53453e-06	Vitis vinifera
seed75	VIT_00034547001	1.03175e-05	Vitis vinifera
seed75	VIT_00034550001	3.91602e-05	Vitis vinifera
seed75	VIT_00034550001	2.79739e-05	Vitis vinifera
seed75	VIT_00034552001	5.26316e-06	Vitis vinifera
seed75	VIT_00034555001	4.6732e-06	Vitis vinifera
seed75	VIT_00034555001	3.67647e-07	Vitis vinifera
seed75	VIT_00034555001	1.93641e-05	Vitis vinifera
seed75	VIT_00034567001	7.86068e-05	Vitis vinifera
seed75	VIT_00034571001	6.25e-06	Vitis vinifera
seed75	VIT_00034572001	4.7619e-06	Vitis vinifera
seed75	VIT_00034581001	1.68249e-05	Vitis vinifera
seed75	VIT_00034599001	5.26316e-06	Vitis vinifera
seed75	VIT_00034618001	8.82353e-07	Vitis vinifera
seed75	VIT_00034628001	1.4885e-05	Vitis vinifera
seed75	VIT_00034628001	1.33333e-05	Vitis vinifera
seed75	VIT_00034645001	1.40925e-05	Vitis vinifera
seed75	VIT_00034653001	1.2605e-06	Vitis vinifera
seed75	VIT_00034653001	2.14286e-05	Vitis vinifera
seed75	VIT_00034665001	9.30736e-06	Vitis vinifera
seed75	VIT_00034665001	5e-06	Vitis vinifera
seed75	VIT_00034690001	0.00012396	Vitis vinifera
seed75	VIT_00034690001	5.01096e-05	Vitis vinifera
seed75	VIT_00034734001	2.38095e-07	Vitis vinifera
seed75	VIT_00034760001	4.7619e-06	Vitis vinifera
seed75	VIT_00034912001	1.15132e-05	Vitis vinifera
seed75	VIT_00034936001	0.00012685	Vitis vinifera
seed75	VIT_00034936001	1.61864e-05	Vitis vinifera
seed75	VIT_00034936001	5.65873e-05	Vitis vinifera
seed75	VIT_00034943001	0.000165584	Vitis vinifera
seed75	VIT_00034943001	0.000109312	Vitis vinifera
seed75	VIT_00034943001	0.000121428	Vitis vinifera
seed75	VIT_00034944001	4.42127e-05	Vitis vinifera
seed75	VIT_00034964001	4.0335e-05	Vitis vinifera
seed75	VIT_00034964001	3.04686e-06	Vitis vinifera
seed75	VIT_00034964001	9.36677e-05	Vitis vinifera
seed75	VIT_00034968001	1.38528e-05	Vitis vinifera
seed75	VIT_00034971001	1.95455e-05	Vitis vinifera
seed75	VIT_00034971001	1.57895e-05	Vitis vinifera
seed75	VIT_00034981001	1.57895e-05	Vitis vinifera
seed75	VIT_00035004001	8.82353e-07	Vitis vinifera
seed75	VIT_00035004001	1.55848e-05	Vitis vinifera
seed75	VIT_00035004001	2.14402e-05	Vitis vinifera
seed75	VIT_00035013001	4.09868e-05	Vitis vinifera
seed75	VIT_00035023001	1.07843e-05	Vitis vinifera
seed75	VIT_00035023001	6.676e-06	Vitis vinifera
seed75	VIT_00035023001	1.66667e-05	Vitis vinifera
seed75	VIT_00035055001	0.000343703	Vitis vinifera
seed75	VIT_00035055001	0.000683238	Vitis vinifera
seed75	VIT_00035055001	0.000245155	Vitis vinifera
seed75	VIT_00035055001	0.000414049	Vitis vinifera
seed75	VIT_00035059001	4.87844e-05	Vitis vinifera
seed75	VIT_00035059001	0.000130422	Vitis vinifera
seed75	VIT_00035059001	5.23663e-05	Vitis vinifera
seed75	VIT_00035060001	0.000183834	Vitis vinifera
seed75	VIT_00035060001	0.000446909	Vitis vinifera
seed75	VIT_00035060001	0.000131253	Vitis vinifera
seed75	VIT_00035061001	0.000658369	Vitis vinifera
seed75	VIT_00035061001	2.25e-05	Vitis vinifera
seed75	VIT_00035061001	0.000710662	Vitis vinifera
seed75	VIT_00035061001	0.000733283	Vitis vinifera
seed75	VIT_00035089001	4.7619e-06	Vitis vinifera
seed75	VIT_00035117001	6.63743e-06	Vitis vinifera
seed75	VIT_00035120001	1e-05	Vitis vinifera
seed75	VIT_00035121001	6.18399e-05	Vitis vinifera
seed75	VIT_00035128001	4.7619e-06	Vitis vinifera
seed75	VIT_00035132001	1.29671e-06	Vitis vinifera
seed75	VIT_00035141001	1.8504e-05	Vitis vinifera
seed75	VIT_00035146001	5.55556e-06	Vitis vinifera
seed75	VIT_00035146001	1.02381e-05	Vitis vinifera
seed75	VIT_00035146001	1.02381e-05	Vitis vinifera
seed75	VIT_00035231001	1.08187e-05	Vitis vinifera
seed75	VIT_00035242001	2.54604e-05	Vitis vinifera
seed75	VIT_00035269001	5.88235e-06	Vitis vinifera
seed75	VIT_00035304001	1.00251e-05	Vitis vinifera
seed75	VIT_00035320001	6.24802e-05	Vitis vinifera
seed75	VIT_00035320001	5.02364e-05	Vitis vinifera
seed75	VIT_00035327001	3.26587e-05	Vitis vinifera
seed75	VIT_00035346001	2.2291e-05	Vitis vinifera
seed75	VIT_00035346001	1.41678e-05	Vitis vinifera
seed75	VIT_00035354001	1.12045e-06	Vitis vinifera
seed75	VIT_00035393001	8.08579e-06	Vitis vinifera
seed75	VIT_00035393001	5.26316e-06	Vitis vinifera
seed75	VIT_00035397001	1.11111e-05	Vitis vinifera
seed75	VIT_00035411001	8.39286e-06	Vitis vinifera
seed75	VIT_00035418001	4.54545e-06	Vitis vinifera
seed75	VIT_00035419001	4.21569e-06	Vitis vinifera
seed75	VIT_00035421001	1.875e-05	Vitis vinifera
seed75	VIT_00035428001	3.67355e-05	Vitis vinifera
seed75	VIT_00035434001	2.375e-05	Vitis vinifera
seed75	VIT_00035436001	1.58187e-05	Vitis vinifera
seed75	VIT_00035436001	1.08187e-05	Vitis vinifera
seed75	VIT_00035436001	4.47222e-05	Vitis vinifera
seed75	VIT_00035436001	4.18564e-05	Vitis vinifera
seed75	VIT_00035441001	6.20915e-06	Vitis vinifera
seed75	VIT_00035441001	1.25e-06	Vitis vinifera
seed75	VIT_00035441001	5e-06	Vitis vinifera
seed75	VIT_00035442001	2.38095e-05	Vitis vinifera
seed75	VIT_00035488001	7.43107e-05	Vitis vinifera
seed75	VIT_00035490001	6.8643e-06	Vitis vinifera
seed75	VIT_00035494001	6.11111e-06	Vitis vinifera
seed75	VIT_00035518001	1.31349e-05	Vitis vinifera
seed75	VIT_00035528001	3.10317e-05	Vitis vinifera
seed75	VIT_00035534001	5.45635e-06	Vitis vinifera
seed75	VIT_00035539001	6.66667e-06	Vitis vinifera
seed75	VIT_00035541001	3.7312e-05	Vitis vinifera
seed75	VIT_00035549001	2.01923e-05	Vitis vinifera
seed75	VIT_00035567001	5.83333e-06	Vitis vinifera
seed75	VIT_00035590001	5.06025e-05	Vitis vinifera
seed75	VIT_00035590001	3.7601e-05	Vitis vinifera
seed75	VIT_00035590001	1.57895e-05	Vitis vinifera
seed75	VIT_00035591001	1.02632e-05	Vitis vinifera
seed75	VIT_00035600001	4.16667e-06	Vitis vinifera
seed75	VIT_00035608001	5.55556e-06	Vitis vinifera
seed75	VIT_00035624001	5.22117e-05	Vitis vinifera
seed75	VIT_00035624001	4.80241e-05	Vitis vinifera
seed75	VIT_00035624001	1.58187e-05	Vitis vinifera
seed75	VIT_00035675001	5.27339e-05	Vitis vinifera
seed75	VIT_00035769001	2.2549e-05	Vitis vinifera
seed75	VIT_00035769001	5.52632e-06	Vitis vinifera
seed75	VIT_00035772001	3.7172e-05	Vitis vinifera
seed75	VIT_00035791001	1.0949e-05	Vitis vinifera
seed75	VIT_00035791001	2.64087e-05	Vitis vinifera
seed75	VIT_00035793001	5.88235e-06	Vitis vinifera
seed75	VIT_00035793001	1.02288e-05	Vitis vinifera
seed75	VIT_00035806001	6.66667e-06	Vitis vinifera
seed75	VIT_00035810001	7.93651e-07	Vitis vinifera
seed75	VIT_00035817001	5.26316e-06	Vitis vinifera
seed75	VIT_00035830001	1.37716e-05	Vitis vinifera
seed75	VIT_00035856001	1.6217e-06	Vitis vinifera
seed75	VIT_00035870001	9.09091e-06	Vitis vinifera
seed75	VIT_00035891001	6.05681e-06	Vitis vinifera
seed75	VIT_00035909001	1.768e-05	Vitis vinifera
seed75	VIT_00035912001	5e-06	Vitis vinifera
seed75	VIT_00035914001	5.26316e-06	Vitis vinifera
seed75	VIT_00035915001	5e-06	Vitis vinifera
seed75	VIT_00035922001	4.52381e-06	Vitis vinifera
seed75	VIT_00035953001	2.66917e-05	Vitis vinifera
seed75	VIT_00035974001	9.15332e-07	Vitis vinifera
seed75	VIT_00035981001	1.17647e-05	Vitis vinifera
seed75	VIT_00035987001	6.74192e-06	Vitis vinifera
seed75	VIT_00035995001	1.55263e-05	Vitis vinifera
seed75	VIT_00035995001	6.25e-06	Vitis vinifera
seed75	VIT_00036007001	1.60475e-05	Vitis vinifera
seed75	VIT_00036007001	2.3586e-05	Vitis vinifera
seed75	VIT_00036034001	6.25e-06	Vitis vinifera
seed75	VIT_00036049001	1.67647e-05	Vitis vinifera
seed75	VIT_00036049001	3.24364e-05	Vitis vinifera
seed75	VIT_00036058001	1.67763e-05	Vitis vinifera
seed75	VIT_00036070001	2.39723e-05	Vitis vinifera
seed75	VIT_00036089001	5.09804e-06	Vitis vinifera
seed75	VIT_00036089001	4.54545e-06	Vitis vinifera
seed75	VIT_00036105001	7.56629e-05	Vitis vinifera
seed75	VIT_00036111001	1.69935e-05	Vitis vinifera
seed75	VIT_00036114001	3.59273e-05	Vitis vinifera
seed75	VIT_00036114001	2.01337e-05	Vitis vinifera
seed75	VIT_00036116001	5.88235e-06	Vitis vinifera
seed75	VIT_00036121001	3.21637e-05	Vitis vinifera
seed75	VIT_00036121001	9.92702e-06	Vitis vinifera
seed75	VIT_00036121001	2.32026e-05	Vitis vinifera
seed75	VIT_00036128001	2.4389e-05	Vitis vinifera
seed75	VIT_00036140001	3.99785e-05	Vitis vinifera
seed75	VIT_00036140001	4.42479e-05	Vitis vinifera
seed75	VIT_00036156001	6.66667e-06	Vitis vinifera
seed75	VIT_00036230001	1.17647e-05	Vitis vinifera
seed75	VIT_00036252001	2.80147e-05	Vitis vinifera
seed75	VIT_00036255001	5e-06	Vitis vinifera
seed75	VIT_00036279001	1.07435e-05	Vitis vinifera
seed75	VIT_00036292001	1.02882e-05	Vitis vinifera
seed75	VIT_00036309001	1.17647e-05	Vitis vinifera
seed75	VIT_00036378001	2.65266e-05	Vitis vinifera
seed75	VIT_00036380001	3.95728e-05	Vitis vinifera
seed75	VIT_00036387001	1.22859e-05	Vitis vinifera
seed75	VIT_00036470001	2.65925e-05	Vitis vinifera
seed75	VIT_00036475001	1.14379e-05	Vitis vinifera
seed75	VIT_00036490001	9.01918e-05	Vitis vinifera
seed75	VIT_00036490001	4.70343e-05	Vitis vinifera
seed75	VIT_00036490001	3.07873e-05	Vitis vinifera
seed75	VIT_00036513001	5.4483e-05	Vitis vinifera
seed75	VIT_00036516001	1.02632e-05	Vitis vinifera
seed75	VIT_00036518001	4.54545e-06	Vitis vinifera
seed75	VIT_00036528001	5.81871e-06	Vitis vinifera
seed75	VIT_00036548001	5.55556e-06	Vitis vinifera
seed75	VIT_00036558001	5e-06	Vitis vinifera
seed75	VIT_00036562001	0.000116525	Vitis vinifera
seed75	VIT_00036562001	8.91688e-05	Vitis vinifera
seed75	VIT_00036562001	6.525e-05	Vitis vinifera
seed75	VIT_00036566001	1e-05	Vitis vinifera
seed75	VIT_00036566001	9.62302e-06	Vitis vinifera
seed75	VIT_00036581001	1.06099e-05	Vitis vinifera
seed75	VIT_00036582001	6.42857e-06	Vitis vinifera
seed75	VIT_00036596001	3.05556e-05	Vitis vinifera
seed75	VIT_00036596001	4.54545e-06	Vitis vinifera
seed75	VIT_00036598001	1.73203e-05	Vitis vinifera
seed75	VIT_00036604001	1.05263e-05	Vitis vinifera
seed75	VIT_00036607001	5.55556e-07	Vitis vinifera
seed75	VIT_00036640001	2e-05	Vitis vinifera
seed75	VIT_00036648001	5.26316e-06	Vitis vinifera
seed75	VIT_00036683001	6.66667e-06	Vitis vinifera
seed75	VIT_00036686001	3.83392e-05	Vitis vinifera
seed75	VIT_00036691001	5e-06	Vitis vinifera
seed75	VIT_00036698001	1.7549e-05	Vitis vinifera
seed75	VIT_00036708001	2.58824e-05	Vitis vinifera
seed75	VIT_00036708001	1.22619e-05	Vitis vinifera
seed75	VIT_00036714001	5.35236e-05	Vitis vinifera
seed75	VIT_00036747001	1.06443e-05	Vitis vinifera
seed75	VIT_00036758001	2.63158e-07	Vitis vinifera
seed75	VIT_00036760001	6.66667e-06	Vitis vinifera
seed75	VIT_00036762001	2.03133e-05	Vitis vinifera
seed75	VIT_00036803001	0.000107152	Vitis vinifera
seed75	VIT_00036815001	2.25834e-05	Vitis vinifera
seed75	VIT_00036862001	1.2549e-05	Vitis vinifera
seed75	VIT_00036879001	3.00126e-05	Vitis vinifera
seed75	VIT_00036914001	1.64683e-06	Vitis vinifera
seed75	VIT_00036914001	2.98594e-05	Vitis vinifera
seed75	VIT_00036934001	5.22876e-06	Vitis vinifera
seed75	VIT_00036938001	5.47961e-06	Vitis vinifera
seed75	VIT_00036939001	1.67763e-05	Vitis vinifera
seed75	VIT_00036939001	4.49722e-05	Vitis vinifera
seed75	VIT_00036966001	1.10119e-05	Vitis vinifera
seed75	VIT_00036992001	3.10526e-05	Vitis vinifera
seed75	VIT_00037020001	1.50718e-05	Vitis vinifera
seed75	VIT_00037021001	5.59065e-06	Vitis vinifera
seed75	VIT_00037040001	5.88235e-06	Vitis vinifera
seed75	VIT_00037047001	1.65132e-05	Vitis vinifera
seed75	VIT_00037110001	2.154e-06	Vitis vinifera
seed75	VIT_00037118001	5.88235e-06	Vitis vinifera
seed75	VIT_00037132001	1.08187e-05	Vitis vinifera
seed75	VIT_00037132001	2.85714e-06	Vitis vinifera
seed75	VIT_00037194001	2.09541e-05	Vitis vinifera
seed75	VIT_00037248001	4.31004e-05	Vitis vinifera
seed75	VIT_00037248001	1.2549e-05	Vitis vinifera
seed75	VIT_00037250001	2e-05	Vitis vinifera
seed75	VIT_00037255001	2.23156e-06	Vitis vinifera
seed75	VIT_00037267001	5.55556e-07	Vitis vinifera
seed75	VIT_00037290001	1.93541e-05	Vitis vinifera
seed75	VIT_00037329001	1.66667e-05	Vitis vinifera
seed75	VIT_00037339001	2.23203e-05	Vitis vinifera
seed75	VIT_00037352001	7.44776e-05	Vitis vinifera
seed75	VIT_00037361001	1.11111e-05	Vitis vinifera
seed75	VIT_00037379001	1.00251e-05	Vitis vinifera
seed75	VIT_00037379001	4.7619e-06	Vitis vinifera
seed75	VIT_00037389001	1.47619e-05	Vitis vinifera
seed75	VIT_00037395001	4.00572e-05	Vitis vinifera
seed75	VIT_00037400001	3.1509e-05	Vitis vinifera
seed75	VIT_00037415001	7.84314e-07	Vitis vinifera
seed75	VIT_00037454001	3.54102e-05	Vitis vinifera
seed75	VIT_00037491001	3.03122e-05	Vitis vinifera
seed75	VIT_00037491001	3.24206e-05	Vitis vinifera
seed75	VIT_00037516001	1.63743e-05	Vitis vinifera
seed75	VIT_00037530001	2.29866e-05	Vitis vinifera
seed75	VIT_00037530001	1.45556e-05	Vitis vinifera
seed75	VIT_00037591001	1.14379e-05	Vitis vinifera
seed75	VIT_00037592001	2.71324e-05	Vitis vinifera
seed75	VIT_00037660001	2.47327e-05	Vitis vinifera
seed75	VIT_00037676001	9.83671e-05	Vitis vinifera
seed75	VIT_00037723001	1.11111e-05	Vitis vinifera
seed75	VIT_00037735001	2.90727e-05	Vitis vinifera
seed75	VIT_00037735001	2.46772e-05	Vitis vinifera
seed75	VIT_00037738001	2.22222e-06	Vitis vinifera
seed75	VIT_00037742001	2.29102e-05	Vitis vinifera
seed75	VIT_00037742001	2.08855e-07	Vitis vinifera
seed75	VIT_00037751001	2.77778e-05	Vitis vinifera
seed75	VIT_00037761001	1.2406e-05	Vitis vinifera
seed75	VIT_00037770001	5.26316e-06	Vitis vinifera
seed75	VIT_00037775001	6.56566e-06	Vitis vinifera
seed75	VIT_00037775001	1.99101e-05	Vitis vinifera
seed75	VIT_00037779001	5.55556e-06	Vitis vinifera
seed75	VIT_00037816001	2.11111e-05	Vitis vinifera
seed75	VIT_00037819001	6.50155e-06	Vitis vinifera
seed75	VIT_00037822001	2.9972e-06	Vitis vinifera
seed75	VIT_00037837001	5.55556e-06	Vitis vinifera
seed75	VIT_00037862001	5.26316e-06	Vitis vinifera
seed75	VIT_00037881001	2.58333e-05	Vitis vinifera
seed75	VIT_00037881001	0.000103734	Vitis vinifera
seed75	VIT_00037882001	1.73955e-05	Vitis vinifera
seed75	VIT_00037882001	7.55345e-05	Vitis vinifera
seed75	VIT_00037882001	5.90126e-05	Vitis vinifera
seed75	VIT_00037882001	1.44193e-05	Vitis vinifera
seed75	VIT_00037892001	1.55263e-05	Vitis vinifera
seed75	VIT_00037897001	7.14286e-06	Vitis vinifera
seed75	VIT_00037900001	2.63836e-05	Vitis vinifera
seed75	VIT_00037993001	1.18056e-05	Vitis vinifera
seed75	VIT_00038046001	4.07142e-05	Vitis vinifera
seed75	VIT_00038092001	1.02339e-05	Vitis vinifera
seed75	VIT_00038106001	4.1746e-05	Vitis vinifera
seed75	VIT_00038139001	4.7619e-06	Vitis vinifera
seed75	VIT_00038148001	0.00013524	Vitis vinifera
seed75	VIT_00038148001	9.86842e-07	Vitis vinifera
seed75	VIT_00038148001	0.000119906	Vitis vinifera
seed75	VIT_00038148001	1.55263e-05	Vitis vinifera
seed75	VIT_00038175001	5.37464e-05	Vitis vinifera
seed75	VIT_00038176001	1.29555e-05	Vitis vinifera
seed75	VIT_00038182001	4.7619e-06	Vitis vinifera
seed75	VIT_00038187001	4.40476e-05	Vitis vinifera
seed75	VIT_00038187001	5.88235e-06	Vitis vinifera
seed75	VIT_00038218001	2.56133e-05	Vitis vinifera
seed75	VIT_00038259001	5.52632e-06	Vitis vinifera
seed75	VIT_00038259001	3.30409e-05	Vitis vinifera
seed75	VIT_00038259001	3.84615e-06	Vitis vinifera
seed75	VIT_00038264001	8.0276e-05	Vitis vinifera
seed75	VIT_00038264001	0.000228551	Vitis vinifera
seed75	VIT_00038264001	6.07576e-05	Vitis vinifera
seed75	VIT_00038264001	4.2451e-05	Vitis vinifera
seed75	VIT_00038268001	1.60819e-05	Vitis vinifera
seed75	VIT_00038270001	1e-05	Vitis vinifera
seed75	VIT_00038357001	5e-06	Vitis vinifera
seed75	VIT_00038362001	1.38361e-06	Vitis vinifera
seed75	VIT_00038556001	2.29102e-05	Vitis vinifera
seed75	VIT_00038571001	4.54545e-06	Vitis vinifera
seed75	VIT_00038580001	5.26316e-06	Vitis vinifera
seed75	VIT_00038591001	5.29395e-05	Vitis vinifera
seed75	VIT_00038591001	5.8185e-05	Vitis vinifera
seed75	VIT_00038614001	4.84634e-05	Vitis vinifera
seed75	VIT_00038627001	3.89499e-06	Vitis vinifera
seed75	VIT_00038631001	1.18056e-05	Vitis vinifera
seed75	VIT_00038637001	1.05263e-05	Vitis vinifera
seed75	VIT_00038640001	1.20833e-05	Vitis vinifera
seed75	VIT_00038647001	0.000132118	Vitis vinifera
seed75	VIT_00038647001	0.000132167	Vitis vinifera
seed75	VIT_00038652001	2.50232e-05	Vitis vinifera
seed75	VIT_00038670001	5.55556e-06	Vitis vinifera
seed75	VIT_00038674001	4.87291e-05	Vitis vinifera
seed75	VIT_00038675001	1.875e-05	Vitis vinifera
seed75	VIT_00038707001	1.61111e-05	Vitis vinifera
seed75	VIT_00038708001	6.25e-06	Vitis vinifera
seed75	VIT_00038714001	2.06944e-05	Vitis vinifera
seed75	VIT_00038716001	5.88235e-06	Vitis vinifera
seed75	VIT_00038732001	6.10578e-05	Vitis vinifera
seed75	VIT_00038733001	5.26316e-06	Vitis vinifera
seed75	VIT_00038738001	1.41627e-05	Vitis vinifera
seed75	VIT_00038792001	3.20833e-05	Vitis vinifera
seed75	VIT_00038798001	1.02632e-05	Vitis vinifera
seed75	YAL002W	2.21668e-05	Saccharomyces cerevisiae
seed75	YAL005C	6.66667e-06	Saccharomyces cerevisiae
seed75	YAL008W	2.84314e-05	Saccharomyces cerevisiae
seed75	YAL009W	1.52632e-05	Saccharomyces cerevisiae
seed75	YAL009W	2.16718e-05	Saccharomyces cerevisiae
seed75	YAL009W	4.7619e-06	Saccharomyces cerevisiae
seed75	YAL016W	1.2549e-05	Saccharomyces cerevisiae
seed75	YAL020C	0.000132598	Saccharomyces cerevisiae
seed75	YAL021C	1e-05	Saccharomyces cerevisiae
seed75	YAL046C	1.125e-05	Saccharomyces cerevisiae
seed75	YAL054C	1.17647e-05	Saccharomyces cerevisiae
seed75	YAL055W	1.02302e-05	Saccharomyces cerevisiae
seed75	YAL056W	5.01253e-07	Saccharomyces cerevisiae
seed75	YAL059W	3.23413e-05	Saccharomyces cerevisiae
seed75	YAL060W	1.6393e-05	Saccharomyces cerevisiae
seed75	YAL060W	6.98162e-05	Saccharomyces cerevisiae
seed75	YAL061W	3.04342e-05	Saccharomyces cerevisiae
seed75	YAL067C	1.11111e-05	Saccharomyces cerevisiae
seed75	YAR008W	1.17962e-05	Saccharomyces cerevisiae
seed75	YAR015W	1.22222e-05	Saccharomyces cerevisiae
seed75	YAR020C	5.88235e-06	Saccharomyces cerevisiae
seed75	YAR035W	0.000118882	Saccharomyces cerevisiae
seed75	YBL007C	1.10119e-05	Saccharomyces cerevisiae
seed75	YBL014C	9.11765e-06	Saccharomyces cerevisiae
seed75	YBL018C	9.52381e-06	Saccharomyces cerevisiae
seed75	YBL023C	9.72222e-06	Saccharomyces cerevisiae
seed75	YBL024W	5.30805e-05	Saccharomyces cerevisiae
seed75	YBL025W	1.02339e-05	Saccharomyces cerevisiae
seed75	YBL027W	2.64753e-05	Saccharomyces cerevisiae
seed75	YBL032W	9.52424e-05	Saccharomyces cerevisiae
seed75	YBL032W	1e-05	Saccharomyces cerevisiae
seed75	YBL038W	1.11455e-05	Saccharomyces cerevisiae
seed75	YBL038W	3.40909e-06	Saccharomyces cerevisiae
seed75	YBL045C	0.00012123	Saccharomyces cerevisiae
seed75	YBL047C	1.53175e-05	Saccharomyces cerevisiae
seed75	YBL055C	1.86785e-05	Saccharomyces cerevisiae
seed75	YBL068W	4.2901e-05	Saccharomyces cerevisiae
seed75	YBL069W	2.7347e-05	Saccharomyces cerevisiae
seed75	YBL072C	5.26316e-06	Saccharomyces cerevisiae
seed75	YBL075C	2.12233e-05	Saccharomyces cerevisiae
seed75	YBL082C	1.5e-05	Saccharomyces cerevisiae
seed75	YBL082C	1.17647e-05	Saccharomyces cerevisiae
seed75	YBL087C	9.1139e-05	Saccharomyces cerevisiae
seed75	YBL090W	4.7619e-06	Saccharomyces cerevisiae
seed75	YBL093C	1.07499e-05	Saccharomyces cerevisiae
seed75	YBL102W	9.90527e-06	Saccharomyces cerevisiae
seed75	YBR005W	0.000113598	Saccharomyces cerevisiae
seed75	YBR005W	6.44215e-05	Saccharomyces cerevisiae
seed75	YBR011C	2.13982e-05	Saccharomyces cerevisiae
seed75	YBR020W	9.85061e-06	Saccharomyces cerevisiae
seed75	YBR020W	1.11022e-20	Saccharomyces cerevisiae
seed75	YBR021W	2.31798e-05	Saccharomyces cerevisiae
seed75	YBR027C	1.14379e-05	Saccharomyces cerevisiae
seed75	YBR028C	1.56226e-05	Saccharomyces cerevisiae
seed75	YBR030W	9.54545e-06	Saccharomyces cerevisiae
seed75	YBR033W	2.17633e-05	Saccharomyces cerevisiae
seed75	YBR037C	1.375e-05	Saccharomyces cerevisiae
seed75	YBR040W	8.55738e-06	Saccharomyces cerevisiae
seed75	YBR040W	3.96904e-06	Saccharomyces cerevisiae
seed75	YBR040W	1.1626e-05	Saccharomyces cerevisiae
seed75	YBR048W	2.70279e-05	Saccharomyces cerevisiae
seed75	YBR048W	1.96248e-05	Saccharomyces cerevisiae
seed75	YBR057C	3.24213e-05	Saccharomyces cerevisiae
seed75	YBR070C	2.59732e-05	Saccharomyces cerevisiae
seed75	YBR077C	5.55556e-06	Saccharomyces cerevisiae
seed75	YBR088C	1.45238e-05	Saccharomyces cerevisiae
seed75	YBR096W	6.94444e-06	Saccharomyces cerevisiae
seed75	YBR096W	1.08187e-05	Saccharomyces cerevisiae
seed75	YBR108W	6.25e-06	Saccharomyces cerevisiae
seed75	YBR109C	2.45238e-05	Saccharomyces cerevisiae
seed75	YBR110W	9.03822e-06	Saccharomyces cerevisiae
seed75	YBR117C	4.64396e-06	Saccharomyces cerevisiae
seed75	YBR117C	0.000106822	Saccharomyces cerevisiae
seed75	YBR125C	5.22128e-05	Saccharomyces cerevisiae
seed75	YBR125C	5.20623e-05	Saccharomyces cerevisiae
seed75	YBR127C	1.63743e-05	Saccharomyces cerevisiae
seed75	YBR127C	2.49516e-05	Saccharomyces cerevisiae
seed75	YBR132C	1.125e-05	Saccharomyces cerevisiae
seed75	YBR139W	5.55556e-06	Saccharomyces cerevisiae
seed75	YBR139W	4.73684e-05	Saccharomyces cerevisiae
seed75	YBR139W	1.44066e-05	Saccharomyces cerevisiae
seed75	YBR145W	5.6652e-06	Saccharomyces cerevisiae
seed75	YBR146W	6.38361e-06	Saccharomyces cerevisiae
seed75	YBR146W	5e-06	Saccharomyces cerevisiae
seed75	YBR149W	5.35662e-05	Saccharomyces cerevisiae
seed75	YBR149W	0.000115184	Saccharomyces cerevisiae
seed75	YBR149W	9.29957e-06	Saccharomyces cerevisiae
seed75	YBR157C	7.01681e-05	Saccharomyces cerevisiae
seed75	YBR158W	5.01253e-07	Saccharomyces cerevisiae
seed75	YBR166C	1.07026e-06	Saccharomyces cerevisiae
seed75	YBR172C	1.25e-05	Saccharomyces cerevisiae
seed75	YBR175W	5.12897e-05	Saccharomyces cerevisiae
seed75	YBR175W	2.52364e-05	Saccharomyces cerevisiae
seed75	YBR180W	0.000155279	Saccharomyces cerevisiae
seed75	YBR180W	1.57895e-05	Saccharomyces cerevisiae
seed75	YBR180W	0.000104916	Saccharomyces cerevisiae
seed75	YBR180W	5.37349e-05	Saccharomyces cerevisiae
seed75	YBR181C	3.39869e-05	Saccharomyces cerevisiae
seed75	YBR183W	2.28758e-05	Saccharomyces cerevisiae
seed75	YBR193C	3.55263e-05	Saccharomyces cerevisiae
seed75	YBR196C	1.7451e-05	Saccharomyces cerevisiae
seed75	YBR213W	5.88235e-06	Saccharomyces cerevisiae
seed75	YBR218C	1.4787e-05	Saccharomyces cerevisiae
seed75	YBR220C	5.76441e-06	Saccharomyces cerevisiae
seed75	YBR223C	4.37103e-05	Saccharomyces cerevisiae
seed75	YBR223C	0.000109389	Saccharomyces cerevisiae
seed75	YBR228W	1.42857e-05	Saccharomyces cerevisiae
seed75	YBR228W	7.35294e-07	Saccharomyces cerevisiae
seed75	YBR228W	2.30065e-05	Saccharomyces cerevisiae
seed75	YBR230C	6.59961e-05	Saccharomyces cerevisiae
seed75	YBR230C	6.12294e-05	Saccharomyces cerevisiae
seed75	YBR235W	7.01455e-05	Saccharomyces cerevisiae
seed75	YBR235W	6.66667e-06	Saccharomyces cerevisiae
seed75	YBR235W	8.98002e-05	Saccharomyces cerevisiae
seed75	YBR240C	1.41311e-05	Saccharomyces cerevisiae
seed75	YBR240C	1.55806e-05	Saccharomyces cerevisiae
seed75	YBR241C	9.10973e-06	Saccharomyces cerevisiae
seed75	YBR249C	1.52632e-05	Saccharomyces cerevisiae
seed75	YBR269C	2.74958e-05	Saccharomyces cerevisiae
seed75	YBR276C	1.64416e-05	Saccharomyces cerevisiae
seed75	YBR280C	2.64087e-05	Saccharomyces cerevisiae
seed75	YBR281C	2.14286e-05	Saccharomyces cerevisiae
seed75	YBR283C	1.27515e-05	Saccharomyces cerevisiae
seed75	YBR283C	1e-05	Saccharomyces cerevisiae
seed75	YBR285W	1e-05	Saccharomyces cerevisiae
seed75	YBR291C	1.6041e-05	Saccharomyces cerevisiae
seed75	YBR291C	5e-06	Saccharomyces cerevisiae
seed75	YCL011C	1.05263e-05	Saccharomyces cerevisiae
seed75	YCL011C	4.7619e-06	Saccharomyces cerevisiae
seed75	YCL018W	3.29893e-06	Saccharomyces cerevisiae
seed75	YCL030C	1.88889e-05	Saccharomyces cerevisiae
seed75	YCL056C	1.17647e-05	Saccharomyces cerevisiae
seed75	YCL057W	6.81401e-05	Saccharomyces cerevisiae
seed75	YCL058C	6.66667e-06	Saccharomyces cerevisiae
seed75	YCR008W	4.62791e-05	Saccharomyces cerevisiae
seed75	YCR017C	9.86842e-07	Saccharomyces cerevisiae
seed75	YCR021C	1.25e-06	Saccharomyces cerevisiae
seed75	YCR028C	1.0894e-05	Saccharomyces cerevisiae
seed75	YCR036W	5.88235e-06	Saccharomyces cerevisiae
seed75	YCR037C	3.3062e-05	Saccharomyces cerevisiae
seed75	YCR044C	7.10804e-05	Saccharomyces cerevisiae
seed75	YCR044C	4.99894e-05	Saccharomyces cerevisiae
seed75	YCR044C	2.3369e-05	Saccharomyces cerevisiae
seed75	YCR045C	1.85621e-05	Saccharomyces cerevisiae
seed75	YCR045C	2.2291e-05	Saccharomyces cerevisiae
seed75	YCR046C	1.74074e-05	Saccharomyces cerevisiae
seed75	YCR047C	3.08824e-05	Saccharomyces cerevisiae
seed75	YCR075C	8.42492e-05	Saccharomyces cerevisiae
seed75	YCR077C	3.12834e-05	Saccharomyces cerevisiae
seed75	YCR085W	6.94444e-07	Saccharomyces cerevisiae
seed75	YCR085W	5.55556e-06	Saccharomyces cerevisiae
seed75	YCR098C	2.69841e-05	Saccharomyces cerevisiae
seed75	YCR105W	4.01961e-05	Saccharomyces cerevisiae
seed75	YCR105W	0.00021439	Saccharomyces cerevisiae
seed75	YCR105W	0.000141004	Saccharomyces cerevisiae
seed75	YDL002C	1.125e-05	Saccharomyces cerevisiae
seed75	YDL012C	5.88648e-05	Saccharomyces cerevisiae
seed75	YDL012C	2.06443e-05	Saccharomyces cerevisiae
seed75	YDL013W	5.0887e-06	Saccharomyces cerevisiae
seed75	YDL017W	3.01681e-05	Saccharomyces cerevisiae
seed75	YDL025C	2.05753e-05	Saccharomyces cerevisiae
seed75	YDL029W	6.66667e-06	Saccharomyces cerevisiae
seed75	YDL039C	1.64683e-05	Saccharomyces cerevisiae
seed75	YDL040C	0.000133042	Saccharomyces cerevisiae
seed75	YDL046W	5.66748e-05	Saccharomyces cerevisiae
seed75	YDL051W	1.25e-05	Saccharomyces cerevisiae
seed75	YDL054C	1.54062e-05	Saccharomyces cerevisiae
seed75	YDL055C	0.000163201	Saccharomyces cerevisiae
seed75	YDL055C	0.000821449	Saccharomyces cerevisiae
seed75	YDL065C	8.1401e-06	Saccharomyces cerevisiae
seed75	YDL070W	6.11111e-06	Saccharomyces cerevisiae
seed75	YDL072C	2.59617e-05	Saccharomyces cerevisiae
seed75	YDL081C	9.44444e-06	Saccharomyces cerevisiae
seed75	YDL082W	1.17647e-05	Saccharomyces cerevisiae
seed75	YDL085W	1.74456e-07	Saccharomyces cerevisiae
seed75	YDL086W	1.05556e-05	Saccharomyces cerevisiae
seed75	YDL107W	1.39588e-05	Saccharomyces cerevisiae
seed75	YDL114W	5e-06	Saccharomyces cerevisiae
seed75	YDL115C	6.25e-06	Saccharomyces cerevisiae
seed75	YDL117W	1.10119e-05	Saccharomyces cerevisiae
seed75	YDL117W	2.97896e-05	Saccharomyces cerevisiae
seed75	YDL130W	2.70915e-05	Saccharomyces cerevisiae
seed75	YDL130W	5.85975e-05	Saccharomyces cerevisiae
seed75	YDL134C	2.97619e-05	Saccharomyces cerevisiae
seed75	YDL136W	5.55556e-06	Saccharomyces cerevisiae
seed75	YDL146W	2.65173e-05	Saccharomyces cerevisiae
seed75	YDL169C	2.12538e-05	Saccharomyces cerevisiae
seed75	YDL169C	7.39348e-07	Saccharomyces cerevisiae
seed75	YDL169C	2.57895e-05	Saccharomyces cerevisiae
seed75	YDL171C	6.25e-06	Saccharomyces cerevisiae
seed75	YDL173W	5.74842e-05	Saccharomyces cerevisiae
seed75	YDL173W	7.53968e-06	Saccharomyces cerevisiae
seed75	YDL173W	6.20915e-06	Saccharomyces cerevisiae
seed75	YDL184C	1.5e-05	Saccharomyces cerevisiae
seed75	YDL189W	2.2549e-05	Saccharomyces cerevisiae
seed75	YDL189W	1.65675e-05	Saccharomyces cerevisiae
seed75	YDL202W	3.51243e-05	Saccharomyces cerevisiae
seed75	YDL203C	1.08187e-05	Saccharomyces cerevisiae
seed75	YDL207W	1.11111e-05	Saccharomyces cerevisiae
seed75	YDL208W	6.19195e-07	Saccharomyces cerevisiae
seed75	YDL210W	5e-06	Saccharomyces cerevisiae
seed75	YDL212W	1.26471e-05	Saccharomyces cerevisiae
seed75	YDL219W	5.55556e-06	Saccharomyces cerevisiae
seed75	YDL220C	5.88235e-06	Saccharomyces cerevisiae
seed75	YDL226C	1.11111e-06	Saccharomyces cerevisiae
seed75	YDL242W	3.62697e-05	Saccharomyces cerevisiae
seed75	YDL244W	0.000333137	Saccharomyces cerevisiae
seed75	YDL244W	8.20862e-05	Saccharomyces cerevisiae
seed75	YDL244W	0.000328125	Saccharomyces cerevisiae
seed75	YDR012W	1.69935e-05	Saccharomyces cerevisiae
seed75	YDR012W	9.09091e-06	Saccharomyces cerevisiae
seed75	YDR013W	2.1299e-05	Saccharomyces cerevisiae
seed75	YDR025W	4.1031e-05	Saccharomyces cerevisiae
seed75	YDR025W	3.48319e-05	Saccharomyces cerevisiae
seed75	YDR025W	7.50177e-06	Saccharomyces cerevisiae
seed75	YDR029W	6.75125e-06	Saccharomyces cerevisiae
seed75	YDR033W	5.64426e-06	Saccharomyces cerevisiae
seed75	YDR036C	5e-06	Saccharomyces cerevisiae
seed75	YDR040C	9.30736e-06	Saccharomyces cerevisiae
seed75	YDR047W	0.000198163	Saccharomyces cerevisiae
seed75	YDR047W	0.000231878	Saccharomyces cerevisiae
seed75	YDR050C	5.88235e-06	Saccharomyces cerevisiae
seed75	YDR055W	4.92396e-05	Saccharomyces cerevisiae
seed75	YDR055W	0.000106941	Saccharomyces cerevisiae
seed75	YDR055W	0.000107554	Saccharomyces cerevisiae
seed75	YDR064W	2.90685e-05	Saccharomyces cerevisiae
seed75	YDR064W	4.45297e-05	Saccharomyces cerevisiae
seed75	YDR064W	1.22706e-05	Saccharomyces cerevisiae
seed75	YDR067C	5.55556e-06	Saccharomyces cerevisiae
seed75	YDR070C	3.03874e-05	Saccharomyces cerevisiae
seed75	YDR074W	9.0768e-06	Saccharomyces cerevisiae
seed75	YDR089W	4.27632e-05	Saccharomyces cerevisiae
seed75	YDR092W	2.09541e-05	Saccharomyces cerevisiae
seed75	YDR100W	2.12121e-05	Saccharomyces cerevisiae
seed75	YDR101C	1.04278e-05	Saccharomyces cerevisiae
seed75	YDR115W	1.97475e-05	Saccharomyces cerevisiae
seed75	YDR140W	8.83864e-05	Saccharomyces cerevisiae
seed75	YDR144C	1.11111e-05	Saccharomyces cerevisiae
seed75	YDR145W	1.71324e-05	Saccharomyces cerevisiae
seed75	YDR152W	4.16667e-06	Saccharomyces cerevisiae
seed75	YDR152W	9.89551e-06	Saccharomyces cerevisiae
seed75	YDR158W	7.54622e-05	Saccharomyces cerevisiae
seed75	YDR158W	2.37103e-05	Saccharomyces cerevisiae
seed75	YDR158W	6.69944e-05	Saccharomyces cerevisiae
seed75	YDR158W	1.13743e-05	Saccharomyces cerevisiae
seed75	YDR179C	1.4881e-06	Saccharomyces cerevisiae
seed75	YDR179C	2.75251e-05	Saccharomyces cerevisiae
seed75	YDR200C	4.54545e-06	Saccharomyces cerevisiae
seed75	YDR212W	1.66667e-05	Saccharomyces cerevisiae
seed75	YDR213W	1.80147e-05	Saccharomyces cerevisiae
seed75	YDR221W	5.26316e-06	Saccharomyces cerevisiae
seed75	YDR224C	5.55556e-06	Saccharomyces cerevisiae
seed75	YDR225W	3.13025e-05	Saccharomyces cerevisiae
seed75	YDR226W	2.72155e-06	Saccharomyces cerevisiae
seed75	YDR226W	9.52381e-06	Saccharomyces cerevisiae
seed75	YDR231C	4.16667e-06	Saccharomyces cerevisiae
seed75	YDR240C	2.63158e-07	Saccharomyces cerevisiae
seed75	YDR245W	5.04202e-05	Saccharomyces cerevisiae
seed75	YDR247W	2.77141e-05	Saccharomyces cerevisiae
seed75	YDR248C	1.83333e-05	Saccharomyces cerevisiae
seed75	YDR249C	9.27632e-06	Saccharomyces cerevisiae
seed75	YDR249C	3.29102e-05	Saccharomyces cerevisiae
seed75	YDR253C	6.25e-06	Saccharomyces cerevisiae
seed75	YDR253C	1.18056e-05	Saccharomyces cerevisiae
seed75	YDR258C	5.88235e-06	Saccharomyces cerevisiae
seed75	YDR261C	0.000316865	Saccharomyces cerevisiae
seed75	YDR261C	0.000211182	Saccharomyces cerevisiae
seed75	YDR261C	0.000348101	Saccharomyces cerevisiae
seed75	YDR267C	3.94152e-05	Saccharomyces cerevisiae
seed75	YDR270W	1.88144e-06	Saccharomyces cerevisiae
seed75	YDR272W	1.11111e-06	Saccharomyces cerevisiae
seed75	YDR273W	9.4152e-06	Saccharomyces cerevisiae
seed75	YDR281C	1.45781e-05	Saccharomyces cerevisiae
seed75	YDR281C	3.13705e-05	Saccharomyces cerevisiae
seed75	YDR281C	3.20203e-05	Saccharomyces cerevisiae
seed75	YDR281C	3.51602e-06	Saccharomyces cerevisiae
seed75	YDR283C	5.55556e-06	Saccharomyces cerevisiae
seed75	YDR292C	1.44987e-05	Saccharomyces cerevisiae
seed75	YDR294C	4.34783e-06	Saccharomyces cerevisiae
seed75	YDR296W	1.25e-05	Saccharomyces cerevisiae
seed75	YDR297W	6.25e-06	Saccharomyces cerevisiae
seed75	YDR297W	1.07084e-05	Saccharomyces cerevisiae
seed75	YDR302W	1.08824e-05	Saccharomyces cerevisiae
seed75	YDR308C	6.66667e-06	Saccharomyces cerevisiae
seed75	YDR313C	9.52381e-06	Saccharomyces cerevisiae
seed75	YDR317W	1.2242e-05	Saccharomyces cerevisiae
seed75	YDR319C	3.33333e-06	Saccharomyces cerevisiae
seed75	YDR319C	5.74445e-05	Saccharomyces cerevisiae
seed75	YDR326C	1.47368e-05	Saccharomyces cerevisiae
seed75	YDR330W	1.12045e-06	Saccharomyces cerevisiae
seed75	YDR346C	4.51916e-05	Saccharomyces cerevisiae
seed75	YDR353W	8.65737e-05	Saccharomyces cerevisiae
seed75	YDR353W	0.0001557	Saccharomyces cerevisiae
seed75	YDR353W	2.47135e-05	Saccharomyces cerevisiae
seed75	YDR353W	0.000121806	Saccharomyces cerevisiae
seed75	YDR367W	1.08187e-05	Saccharomyces cerevisiae
seed75	YDR368W	1.41667e-05	Saccharomyces cerevisiae
seed75	YDR371W	1.08824e-05	Saccharomyces cerevisiae
seed75	YDR385W	0.000203022	Saccharomyces cerevisiae
seed75	YDR385W	2.70257e-05	Saccharomyces cerevisiae
seed75	YDR387C	1.73611e-05	Saccharomyces cerevisiae
seed75	YDR390C	5.88235e-06	Saccharomyces cerevisiae
seed75	YDR403W	5.55556e-06	Saccharomyces cerevisiae
seed75	YDR409W	1.2406e-05	Saccharomyces cerevisiae
seed75	YDR411C	2.33333e-05	Saccharomyces cerevisiae
seed75	YDR412W	5.55556e-06	Saccharomyces cerevisiae
seed75	YDR418W	2.52912e-05	Saccharomyces cerevisiae
seed75	YDR418W	1.07195e-05	Saccharomyces cerevisiae
seed75	YDR421W	5.88235e-06	Saccharomyces cerevisiae
seed75	YDR421W	5e-06	Saccharomyces cerevisiae
seed75	YDR427W	1.78635e-05	Saccharomyces cerevisiae
seed75	YDR429C	1.5049e-05	Saccharomyces cerevisiae
seed75	YDR430C	0.0001672	Saccharomyces cerevisiae
seed75	YDR430C	0.000161958	Saccharomyces cerevisiae
seed75	YDR432W	1.45455e-05	Saccharomyces cerevisiae
seed75	YDR432W	4.44444e-06	Saccharomyces cerevisiae
seed75	YDR432W	6.98444e-05	Saccharomyces cerevisiae
seed75	YDR450W	4.54545e-06	Saccharomyces cerevisiae
seed75	YDR450W	2.16718e-05	Saccharomyces cerevisiae
seed75	YDR462W	1.13585e-05	Saccharomyces cerevisiae
seed75	YDR471W	2.16667e-05	Saccharomyces cerevisiae
seed75	YDR471W	7.15157e-05	Saccharomyces cerevisiae
seed75	YDR478W	1.55263e-05	Saccharomyces cerevisiae
seed75	YDR480W	1.63053e-05	Saccharomyces cerevisiae
seed75	YDR483W	2.27778e-05	Saccharomyces cerevisiae
seed75	YDR488C	1.11111e-05	Saccharomyces cerevisiae
seed75	YDR492W	4.04726e-05	Saccharomyces cerevisiae
seed75	YDR492W	5.71846e-05	Saccharomyces cerevisiae
seed75	YDR494W	5.26316e-06	Saccharomyces cerevisiae
seed75	YDR497C	1.72619e-05	Saccharomyces cerevisiae
seed75	YDR503C	1.05263e-05	Saccharomyces cerevisiae
seed75	YDR531W	5.59524e-06	Saccharomyces cerevisiae
seed75	YDR533C	1.2193e-05	Saccharomyces cerevisiae
seed75	YEL002C	2.5e-05	Saccharomyces cerevisiae
seed75	YEL009C	1.16416e-05	Saccharomyces cerevisiae
seed75	YEL016C	1.08824e-05	Saccharomyces cerevisiae
seed75	YEL018W	3.67647e-07	Saccharomyces cerevisiae
seed75	YEL036C	9.80861e-06	Saccharomyces cerevisiae
seed75	YEL036C	5.88235e-06	Saccharomyces cerevisiae
seed75	YEL037C	5.26316e-06	Saccharomyces cerevisiae
seed75	YEL037C	2.73791e-06	Saccharomyces cerevisiae
seed75	YEL037C	1.44853e-05	Saccharomyces cerevisiae
seed75	YEL038W	5e-06	Saccharomyces cerevisiae
seed75	YEL046C	9.52381e-06	Saccharomyces cerevisiae
seed75	YEL049W	1.00251e-05	Saccharomyces cerevisiae
seed75	YEL050C	4.7619e-06	Saccharomyces cerevisiae
seed75	YEL054C	1.49614e-05	Saccharomyces cerevisiae
seed75	YEL060C	5e-06	Saccharomyces cerevisiae
seed75	YEL060C	2.66374e-05	Saccharomyces cerevisiae
seed75	YEL070W	5.13971e-05	Saccharomyces cerevisiae
seed75	YEL072W	5e-06	Saccharomyces cerevisiae
seed75	YEL073C	3.46749e-05	Saccharomyces cerevisiae
seed75	YER003C	2.11174e-05	Saccharomyces cerevisiae
seed75	YER003C	2.01681e-05	Saccharomyces cerevisiae
seed75	YER010C	6.25e-06	Saccharomyces cerevisiae
seed75	YER011W	2.0356e-05	Saccharomyces cerevisiae
seed75	YER014W	2.47619e-05	Saccharomyces cerevisiae
seed75	YER016W	1.14035e-06	Saccharomyces cerevisiae
seed75	YER018C	2.924e-05	Saccharomyces cerevisiae
seed75	YER018C	2.40902e-05	Saccharomyces cerevisiae
seed75	YER018C	5.10474e-05	Saccharomyces cerevisiae
seed75	YER035W	7.64411e-07	Saccharomyces cerevisiae
seed75	YER038C	1.02564e-06	Saccharomyces cerevisiae
seed75	YER050C	7.77778e-06	Saccharomyces cerevisiae
seed75	YER055C	2.99708e-05	Saccharomyces cerevisiae
seed75	YER055C	3.73203e-05	Saccharomyces cerevisiae
seed75	YER059W	5.88235e-06	Saccharomyces cerevisiae
seed75	YER067W	1.15132e-05	Saccharomyces cerevisiae
seed75	YER070W	4.44444e-06	Saccharomyces cerevisiae
seed75	YER085C	1.13389e-05	Saccharomyces cerevisiae
seed75	YER085C	6.66667e-06	Saccharomyces cerevisiae
seed75	YER085C	7.93651e-07	Saccharomyces cerevisiae
seed75	YER091C	4.68205e-05	Saccharomyces cerevisiae
seed75	YER091C	4.46289e-05	Saccharomyces cerevisiae
seed75	YER099C	1.05556e-05	Saccharomyces cerevisiae
seed75	YER100W	3.0077e-05	Saccharomyces cerevisiae
seed75	YER102W	3.37208e-05	Saccharomyces cerevisiae
seed75	YER109C	9.61098e-06	Saccharomyces cerevisiae
seed75	YER117W	2.02632e-05	Saccharomyces cerevisiae
seed75	YER118C	5.08362e-05	Saccharomyces cerevisiae
seed75	YER118C	9.9656e-06	Saccharomyces cerevisiae
seed75	YER121W	1.27924e-05	Saccharomyces cerevisiae
seed75	YER123W	5.88235e-06	Saccharomyces cerevisiae
seed75	YER145C	3.1957e-05	Saccharomyces cerevisiae
seed75	YER145C	4.67507e-05	Saccharomyces cerevisiae
seed75	YER145C	4.61018e-05	Saccharomyces cerevisiae
seed75	YER145C	7.29028e-05	Saccharomyces cerevisiae
seed75	YER146W	9.30736e-06	Saccharomyces cerevisiae
seed75	YER147C	7.76205e-06	Saccharomyces cerevisiae
seed75	YER150W	3.15173e-05	Saccharomyces cerevisiae
seed75	YER152C	1.33333e-05	Saccharomyces cerevisiae
seed75	YER152C	2.23395e-05	Saccharomyces cerevisiae
seed75	YER154W	5.2381e-06	Saccharomyces cerevisiae
seed75	YER157W	1.37427e-06	Saccharomyces cerevisiae
seed75	YER158C	2.8133e-06	Saccharomyces cerevisiae
seed75	YER159C	6.86275e-06	Saccharomyces cerevisiae
seed75	YER159C	1.49983e-05	Saccharomyces cerevisiae
seed75	YER161C	1.73611e-05	Saccharomyces cerevisiae
seed75	YER163C	1.79657e-05	Saccharomyces cerevisiae
seed75	YER168C	1.125e-05	Saccharomyces cerevisiae
seed75	YER176W	1.38889e-06	Saccharomyces cerevisiae
seed75	YER177W	3.63685e-05	Saccharomyces cerevisiae
seed75	YER177W	2.34203e-05	Saccharomyces cerevisiae
seed75	YER185W	1.84658e-05	Saccharomyces cerevisiae
seed75	YER188W	4.86945e-05	Saccharomyces cerevisiae
seed75	YER188W	1.76471e-06	Saccharomyces cerevisiae
seed75	YFL014W	5.88235e-06	Saccharomyces cerevisiae
seed75	YFL020C	1.64087e-05	Saccharomyces cerevisiae
seed75	YFL021W	1.96056e-05	Saccharomyces cerevisiae
seed75	YFL031W	0.000186309	Saccharomyces cerevisiae
seed75	YFL031W	0.00014148	Saccharomyces cerevisiae
seed75	YFL031W	0.000200802	Saccharomyces cerevisiae
seed75	YFL031W	0.000159736	Saccharomyces cerevisiae
seed75	YFL033C	1.66374e-05	Saccharomyces cerevisiae
seed75	YFL038C	4.3894e-05	Saccharomyces cerevisiae
seed75	YFL038C	1.62751e-05	Saccharomyces cerevisiae
seed75	YFL044C	1.08187e-05	Saccharomyces cerevisiae
seed75	YFL044C	6.94444e-07	Saccharomyces cerevisiae
seed75	YFL053W	4.11915e-05	Saccharomyces cerevisiae
seed75	YFL055W	1.08531e-05	Saccharomyces cerevisiae
seed75	YFL055W	2.38971e-05	Saccharomyces cerevisiae
seed75	YFL056C	2.29511e-05	Saccharomyces cerevisiae
seed75	YFL056C	7.12074e-06	Saccharomyces cerevisiae
seed75	YFL058W	1.30665e-05	Saccharomyces cerevisiae
seed75	YFL058W	1.02632e-05	Saccharomyces cerevisiae
seed75	YFL058W	3.03892e-05	Saccharomyces cerevisiae
seed75	YFL059W	0.000164884	Saccharomyces cerevisiae
seed75	YFL059W	0.000134102	Saccharomyces cerevisiae
seed75	YFL059W	0.000277108	Saccharomyces cerevisiae
seed75	YFL059W	0.000262275	Saccharomyces cerevisiae
seed75	YFR004W	2.07895e-05	Saccharomyces cerevisiae
seed75	YFR004W	5e-06	Saccharomyces cerevisiae
seed75	YFR009W	9.54545e-06	Saccharomyces cerevisiae
seed75	YFR009W	6.85358e-05	Saccharomyces cerevisiae
seed75	YFR011C	2.44788e-05	Saccharomyces cerevisiae
seed75	YFR025C	2.89012e-05	Saccharomyces cerevisiae
seed75	YFR026C	2.25397e-05	Saccharomyces cerevisiae
seed75	YFR029W	6.66667e-06	Saccharomyces cerevisiae
seed75	YFR032C	4.91118e-05	Saccharomyces cerevisiae
seed75	YFR032C	1.58824e-05	Saccharomyces cerevisiae
seed75	YFR032C	6.58467e-06	Saccharomyces cerevisiae
seed75	YFR037C	2.61905e-06	Saccharomyces cerevisiae
seed75	YFR037C	0.000218593	Saccharomyces cerevisiae
seed75	YFR037C	1e-05	Saccharomyces cerevisiae
seed75	YFR037C	4.26065e-06	Saccharomyces cerevisiae
seed75	YFR040W	3.69762e-05	Saccharomyces cerevisiae
seed75	YFR042W	0.000249979	Saccharomyces cerevisiae
seed75	YFR046C	9.52381e-06	Saccharomyces cerevisiae
seed75	YFR047C	1.17647e-05	Saccharomyces cerevisiae
seed75	YFR048W	6.25e-06	Saccharomyces cerevisiae
seed75	YFR053C	3.95769e-05	Saccharomyces cerevisiae
seed75	YFR053C	2.72222e-05	Saccharomyces cerevisiae
seed75	YFR057W	6.76471e-06	Saccharomyces cerevisiae
seed75	YFR057W	1.19956e-05	Saccharomyces cerevisiae
seed75	YFR057W	4.81895e-05	Saccharomyces cerevisiae
seed75	YGL008C	1.00251e-05	Saccharomyces cerevisiae
seed75	YGL011C	1.36259e-05	Saccharomyces cerevisiae
seed75	YGL011C	3.52683e-05	Saccharomyces cerevisiae
seed75	YGL012W	3.07644e-05	Saccharomyces cerevisiae
seed75	YGL018C	9.53947e-06	Saccharomyces cerevisiae
seed75	YGL018C	1.84343e-05	Saccharomyces cerevisiae
seed75	YGL020C	2.70687e-05	Saccharomyces cerevisiae
seed75	YGL030W	1.10475e-05	Saccharomyces cerevisiae
seed75	YGL030W	4.72075e-05	Saccharomyces cerevisiae
seed75	YGL032C	1.66667e-06	Saccharomyces cerevisiae
seed75	YGL039W	5.51471e-06	Saccharomyces cerevisiae
seed75	YGL039W	5.22876e-06	Saccharomyces cerevisiae
seed75	YGL043W	6.25e-06	Saccharomyces cerevisiae
seed75	YGL044C	1.08824e-05	Saccharomyces cerevisiae
seed75	YGL053W	5.26316e-06	Saccharomyces cerevisiae
seed75	YGL055W	2.25465e-07	Saccharomyces cerevisiae
seed75	YGL057C	2.27632e-05	Saccharomyces cerevisiae
seed75	YGL061C	2.8796e-05	Saccharomyces cerevisiae
seed75	YGL062W	5.88235e-06	Saccharomyces cerevisiae
seed75	YGL064C	2.12121e-06	Saccharomyces cerevisiae
seed75	YGL097W	5.26316e-06	Saccharomyces cerevisiae
seed75	YGL103W	1.21324e-05	Saccharomyces cerevisiae
seed75	YGL104C	2.23955e-05	Saccharomyces cerevisiae
seed75	YGL115W	5.69444e-06	Saccharomyces cerevisiae
seed75	YGL116W	6.25e-06	Saccharomyces cerevisiae
seed75	YGL116W	2.05263e-05	Saccharomyces cerevisiae
seed75	YGL117W	2.80532e-05	Saccharomyces cerevisiae
seed75	YGL117W	5e-06	Saccharomyces cerevisiae
seed75	YGL117W	0.000108239	Saccharomyces cerevisiae
seed75	YGL123W	2.53516e-05	Saccharomyces cerevisiae
seed75	YGL123W	0.000107523	Saccharomyces cerevisiae
seed75	YGL123W	7.74153e-05	Saccharomyces cerevisiae
seed75	YGL123W	1.46465e-05	Saccharomyces cerevisiae
seed75	YGL138C	1.18056e-05	Saccharomyces cerevisiae
seed75	YGL138C	1.33516e-05	Saccharomyces cerevisiae
seed75	YGL138C	9.90338e-06	Saccharomyces cerevisiae
seed75	YGL147C	1.36204e-05	Saccharomyces cerevisiae
seed75	YGL147C	2.92398e-07	Saccharomyces cerevisiae
seed75	YGL148W	4.26296e-05	Saccharomyces cerevisiae
seed75	YGL148W	7.10131e-06	Saccharomyces cerevisiae
seed75	YGL170C	1.80147e-05	Saccharomyces cerevisiae
seed75	YGL170C	4.57809e-05	Saccharomyces cerevisiae
seed75	YGL186C	1.16667e-05	Saccharomyces cerevisiae
seed75	YGL195W	4.58333e-06	Saccharomyces cerevisiae
seed75	YGL198W	2.11111e-05	Saccharomyces cerevisiae
seed75	YGL200C	1.61455e-05	Saccharomyces cerevisiae
seed75	YGL203C	5.22876e-06	Saccharomyces cerevisiae
seed75	YGL220W	1.08824e-05	Saccharomyces cerevisiae
seed75	YGL225W	2.01493e-05	Saccharomyces cerevisiae
seed75	YGL231C	4.44444e-06	Saccharomyces cerevisiae
seed75	YGL250W	2.71324e-05	Saccharomyces cerevisiae
seed75	YGL253W	1.04278e-05	Saccharomyces cerevisiae
seed75	YGL255W	4.26218e-05	Saccharomyces cerevisiae
seed75	YGL255W	6.89245e-06	Saccharomyces cerevisiae
seed75	YGL255W	4.7619e-06	Saccharomyces cerevisiae
seed75	YGL258W	9.08957e-05	Saccharomyces cerevisiae
seed75	YGL258W	1.61765e-06	Saccharomyces cerevisiae
seed75	YGL261C	2.10526e-05	Saccharomyces cerevisiae
seed75	YGL262W	3.1184e-05	Saccharomyces cerevisiae
seed75	YGL262W	4.98518e-05	Saccharomyces cerevisiae
seed75	YGR008C	1.11111e-06	Saccharomyces cerevisiae
seed75	YGR015C	5.58062e-06	Saccharomyces cerevisiae
seed75	YGR015C	5.63848e-05	Saccharomyces cerevisiae
seed75	YGR019W	5.88235e-06	Saccharomyces cerevisiae
seed75	YGR019W	2.71521e-05	Saccharomyces cerevisiae
seed75	YGR020C	5.0127e-05	Saccharomyces cerevisiae
seed75	YGR023W	6.25e-06	Saccharomyces cerevisiae
seed75	YGR027C	1.18056e-05	Saccharomyces cerevisiae
seed75	YGR027C	2.14869e-05	Saccharomyces cerevisiae
seed75	YGR027C	1.02632e-05	Saccharomyces cerevisiae
seed75	YGR031W	4.7619e-06	Saccharomyces cerevisiae
seed75	YGR037C	5.31713e-05	Saccharomyces cerevisiae
seed75	YGR037C	2.56401e-05	Saccharomyces cerevisiae
seed75	YGR043C	5e-06	Saccharomyces cerevisiae
seed75	YGR055W	5.88235e-06	Saccharomyces cerevisiae
seed75	YGR062C	2.85294e-05	Saccharomyces cerevisiae
seed75	YGR067C	1.31016e-05	Saccharomyces cerevisiae
seed75	YGR080W	0.000100748	Saccharomyces cerevisiae
seed75	YGR081C	1.125e-05	Saccharomyces cerevisiae
seed75	YGR082W	2.12885e-05	Saccharomyces cerevisiae
seed75	YGR087C	2.21019e-05	Saccharomyces cerevisiae
seed75	YGR087C	7.79401e-05	Saccharomyces cerevisiae
seed75	YGR087C	2.06023e-05	Saccharomyces cerevisiae
seed75	YGR087C	3.25968e-05	Saccharomyces cerevisiae
seed75	YGR089W	5.88235e-06	Saccharomyces cerevisiae
seed75	YGR095C	3.95833e-05	Saccharomyces cerevisiae
seed75	YGR097W	2.92398e-07	Saccharomyces cerevisiae
seed75	YGR102C	5.10101e-06	Saccharomyces cerevisiae
seed75	YGR106C	5.55556e-06	Saccharomyces cerevisiae
seed75	YGR106C	3.54962e-05	Saccharomyces cerevisiae
seed75	YGR108W	4.23996e-05	Saccharomyces cerevisiae
seed75	YGR109C	5e-06	Saccharomyces cerevisiae
seed75	YGR110W	4.29936e-05	Saccharomyces cerevisiae
seed75	YGR110W	0.000135932	Saccharomyces cerevisiae
seed75	YGR112W	4.34783e-06	Saccharomyces cerevisiae
seed75	YGR125W	3.96825e-06	Saccharomyces cerevisiae
seed75	YGR129W	1.73308e-05	Saccharomyces cerevisiae
seed75	YGR131W	3.58688e-05	Saccharomyces cerevisiae
seed75	YGR131W	4.24165e-05	Saccharomyces cerevisiae
seed75	YGR133W	9.7619e-06	Saccharomyces cerevisiae
seed75	YGR141W	6.24524e-05	Saccharomyces cerevisiae
seed75	YGR141W	2.92398e-07	Saccharomyces cerevisiae
seed75	YGR144W	2.75448e-05	Saccharomyces cerevisiae
seed75	YGR144W	0.000151298	Saccharomyces cerevisiae
seed75	YGR144W	9.09617e-05	Saccharomyces cerevisiae
seed75	YGR145W	5.26316e-06	Saccharomyces cerevisiae
seed75	YGR149W	2.73955e-05	Saccharomyces cerevisiae
seed75	YGR149W	1.5873e-06	Saccharomyces cerevisiae
seed75	YGR149W	1.05544e-05	Saccharomyces cerevisiae
seed75	YGR163W	3.49703e-05	Saccharomyces cerevisiae
seed75	YGR167W	1.11111e-05	Saccharomyces cerevisiae
seed75	YGR167W	5e-06	Saccharomyces cerevisiae
seed75	YGR172C	2.82075e-05	Saccharomyces cerevisiae
seed75	YGR172C	3.265e-05	Saccharomyces cerevisiae
seed75	YGR180C	1.11111e-05	Saccharomyces cerevisiae
seed75	YGR180C	2.92398e-07	Saccharomyces cerevisiae
seed75	YGR189C	6.61765e-06	Saccharomyces cerevisiae
seed75	YGR196C	5.55556e-06	Saccharomyces cerevisiae
seed75	YGR196C	5e-06	Saccharomyces cerevisiae
seed75	YGR198W	2.63971e-05	Saccharomyces cerevisiae
seed75	YGR204W	2.10526e-05	Saccharomyces cerevisiae
seed75	YGR209C	3.06349e-05	Saccharomyces cerevisiae
seed75	YGR214W	1.85319e-05	Saccharomyces cerevisiae
seed75	YGR215W	5e-06	Saccharomyces cerevisiae
seed75	YGR220C	2.80749e-05	Saccharomyces cerevisiae
seed75	YGR223C	5.26316e-06	Saccharomyces cerevisiae
seed75	YGR225W	5.26316e-06	Saccharomyces cerevisiae
seed75	YGR227W	4.7619e-06	Saccharomyces cerevisiae
seed75	YGR232W	7.42424e-06	Saccharomyces cerevisiae
seed75	YGR234W	9.78039e-05	Saccharomyces cerevisiae
seed75	YGR239C	2.63917e-05	Saccharomyces cerevisiae
seed75	YGR239C	3.45688e-05	Saccharomyces cerevisiae
seed75	YGR244C	8.09945e-05	Saccharomyces cerevisiae
seed75	YGR248W	3.19672e-05	Saccharomyces cerevisiae
seed75	YGR253C	4.7619e-06	Saccharomyces cerevisiae
seed75	YGR253C	1.98247e-05	Saccharomyces cerevisiae
seed75	YGR255C	1.20331e-05	Saccharomyces cerevisiae
seed75	YGR255C	4.74276e-05	Saccharomyces cerevisiae
seed75	YGR257C	5.26316e-06	Saccharomyces cerevisiae
seed75	YGR260W	0.000189502	Saccharomyces cerevisiae
seed75	YGR262C	1.52632e-05	Saccharomyces cerevisiae
seed75	YGR262C	6.38361e-06	Saccharomyces cerevisiae
seed75	YGR262C	3.70915e-05	Saccharomyces cerevisiae
seed75	YGR263C	6.38719e-05	Saccharomyces cerevisiae
seed75	YGR264C	6.4881e-06	Saccharomyces cerevisiae
seed75	YGR277C	0.000214403	Saccharomyces cerevisiae
seed75	YGR277C	0.00028503	Saccharomyces cerevisiae
seed75	YGR283C	3.64146e-06	Saccharomyces cerevisiae
seed75	YGR284C	0.000155443	Saccharomyces cerevisiae
seed75	YGR284C	5.19047e-05	Saccharomyces cerevisiae
seed75	YGR284C	1.42857e-05	Saccharomyces cerevisiae
seed75	YHL001W	1.02288e-05	Saccharomyces cerevisiae
seed75	YHL011C	4.33729e-05	Saccharomyces cerevisiae
seed75	YHL014C	1.75758e-05	Saccharomyces cerevisiae
seed75	YHL018W	1.16667e-05	Saccharomyces cerevisiae
seed75	YHL019C	5.88235e-06	Saccharomyces cerevisiae
seed75	YHL021C	1.11111e-05	Saccharomyces cerevisiae
seed75	YHL026C	4.7619e-06	Saccharomyces cerevisiae
seed75	YHL028W	2.47712e-05	Saccharomyces cerevisiae
seed75	YHL029C	4.08905e-05	Saccharomyces cerevisiae
seed75	YHL029C	1.58081e-05	Saccharomyces cerevisiae
seed75	YHL041W	1.17303e-05	Saccharomyces cerevisiae
seed75	YHL043W	1.37657e-05	Saccharomyces cerevisiae
seed75	YHL044W	2.00501e-05	Saccharomyces cerevisiae
seed75	YHR003C	1.73203e-05	Saccharomyces cerevisiae
seed75	YHR008C	1.02924e-05	Saccharomyces cerevisiae
seed75	YHR008C	1.07843e-05	Saccharomyces cerevisiae
seed75	YHR008C	7.65851e-05	Saccharomyces cerevisiae
seed75	YHR011W	5e-06	Saccharomyces cerevisiae
seed75	YHR018C	2.15539e-05	Saccharomyces cerevisiae
seed75	YHR020W	7.64535e-05	Saccharomyces cerevisiae
seed75	YHR020W	1.42857e-05	Saccharomyces cerevisiae
seed75	YHR028C	5e-06	Saccharomyces cerevisiae
seed75	YHR034C	1.11022e-20	Saccharomyces cerevisiae
seed75	YHR041C	9.10211e-05	Saccharomyces cerevisiae
seed75	YHR044C	7.61885e-05	Saccharomyces cerevisiae
seed75	YHR044C	5.55556e-06	Saccharomyces cerevisiae
seed75	YHR048W	1.125e-05	Saccharomyces cerevisiae
seed75	YHR078W	1.05556e-05	Saccharomyces cerevisiae
seed75	YHR081W	1.33929e-05	Saccharomyces cerevisiae
seed75	YHR083W	1.5e-05	Saccharomyces cerevisiae
seed75	YHR085W	1.37302e-05	Saccharomyces cerevisiae
seed75	YHR085W	1.95705e-05	Saccharomyces cerevisiae
seed75	YHR089C	6.89245e-06	Saccharomyces cerevisiae
seed75	YHR089C	4.79292e-05	Saccharomyces cerevisiae
seed75	YHR091C	2.30753e-05	Saccharomyces cerevisiae
seed75	YHR092C	5.26316e-06	Saccharomyces cerevisiae
seed75	YHR106W	4.32749e-05	Saccharomyces cerevisiae
seed75	YHR109W	2.16667e-05	Saccharomyces cerevisiae
seed75	YHR114W	1.05263e-05	Saccharomyces cerevisiae
seed75	YHR115C	0.000136926	Saccharomyces cerevisiae
seed75	YHR122W	2.74644e-05	Saccharomyces cerevisiae
seed75	YHR122W	1.54062e-05	Saccharomyces cerevisiae
seed75	YHR123W	0.000141276	Saccharomyces cerevisiae
seed75	YHR123W	7.13911e-05	Saccharomyces cerevisiae
seed75	YHR123W	0.000147327	Saccharomyces cerevisiae
seed75	YHR126C	5.15845e-05	Saccharomyces cerevisiae
seed75	YHR126C	0.000216126	Saccharomyces cerevisiae
seed75	YHR126C	0.000132171	Saccharomyces cerevisiae
seed75	YHR126C	0.00028677	Saccharomyces cerevisiae
seed75	YHR138C	5.55556e-06	Saccharomyces cerevisiae
seed75	YHR141C	1.55263e-05	Saccharomyces cerevisiae
seed75	YHR142W	1.02632e-05	Saccharomyces cerevisiae
seed75	YHR143W	3.01603e-05	Saccharomyces cerevisiae
seed75	YHR143W	9.69453e-06	Saccharomyces cerevisiae
seed75	YHR146W	3.22566e-05	Saccharomyces cerevisiae
seed75	YHR157W	4.7619e-06	Saccharomyces cerevisiae
seed75	YHR160C	6.66667e-06	Saccharomyces cerevisiae
seed75	YHR160C	5.88235e-06	Saccharomyces cerevisiae
seed75	YHR162W	4.90149e-05	Saccharomyces cerevisiae
seed75	YHR162W	3.36945e-05	Saccharomyces cerevisiae
seed75	YHR165C	4.16667e-06	Saccharomyces cerevisiae
seed75	YHR169W	8.32067e-05	Saccharomyces cerevisiae
seed75	YHR169W	3.48149e-05	Saccharomyces cerevisiae
seed75	YHR169W	9.41496e-05	Saccharomyces cerevisiae
seed75	YHR170W	4.97835e-06	Saccharomyces cerevisiae
seed75	YHR171W	4.06141e-05	Saccharomyces cerevisiae
seed75	YHR171W	5.41564e-05	Saccharomyces cerevisiae
seed75	YHR175W	0.000125224	Saccharomyces cerevisiae
seed75	YHR179W	1.08824e-05	Saccharomyces cerevisiae
seed75	YHR181W	0.000923175	Saccharomyces cerevisiae
seed75	YHR181W	0.000167105	Saccharomyces cerevisiae
seed75	YHR181W	0.000964968	Saccharomyces cerevisiae
seed75	YHR185C	3.67647e-07	Saccharomyces cerevisiae
seed75	YHR194W	1.04167e-05	Saccharomyces cerevisiae
seed75	YHR194W	2.74592e-05	Saccharomyces cerevisiae
seed75	YHR199C	1.93202e-05	Saccharomyces cerevisiae
seed75	YHR200W	5e-06	Saccharomyces cerevisiae
seed75	YHR201C	4.54545e-06	Saccharomyces cerevisiae
seed75	YHR206W	5.26316e-06	Saccharomyces cerevisiae
seed75	YHR207C	7.69841e-06	Saccharomyces cerevisiae
seed75	YHR208W	1.4847e-05	Saccharomyces cerevisiae
seed75	YHR215W	6.34921e-06	Saccharomyces cerevisiae
seed75	YIL003W	1.73203e-05	Saccharomyces cerevisiae
seed75	YIL004C	4.73684e-06	Saccharomyces cerevisiae
seed75	YIL006W	6.25e-06	Saccharomyces cerevisiae
seed75	YIL010W	1.4578e-05	Saccharomyces cerevisiae
seed75	YIL018W	1.53934e-05	Saccharomyces cerevisiae
seed75	YIL019W	2.29511e-05	Saccharomyces cerevisiae
seed75	YIL024C	5.88235e-06	Saccharomyces cerevisiae
seed75	YIL024C	5.26316e-06	Saccharomyces cerevisiae
seed75	YIL033C	2.34606e-05	Saccharomyces cerevisiae
seed75	YIL047C	6.58229e-05	Saccharomyces cerevisiae
seed75	YIL049W	2.6935e-05	Saccharomyces cerevisiae
seed75	YIL052C	7.38636e-06	Saccharomyces cerevisiae
seed75	YIL053W	1.67011e-05	Saccharomyces cerevisiae
seed75	YIL057C	2.70945e-05	Saccharomyces cerevisiae
seed75	YIL063C	7.93651e-07	Saccharomyces cerevisiae
seed75	YIL063C	5.26316e-06	Saccharomyces cerevisiae
seed75	YIL065C	5.26316e-06	Saccharomyces cerevisiae
seed75	YIL088C	1.62563e-05	Saccharomyces cerevisiae
seed75	YIL090W	3.75e-06	Saccharomyces cerevisiae
seed75	YIL106W	1.84722e-05	Saccharomyces cerevisiae
seed75	YIL114C	1.42857e-05	Saccharomyces cerevisiae
seed75	YIL117C	5.19481e-06	Saccharomyces cerevisiae
seed75	YIL127C	1.07207e-05	Saccharomyces cerevisiae
seed75	YIL133C	1.94444e-05	Saccharomyces cerevisiae
seed75	YIL133C	1.67935e-05	Saccharomyces cerevisiae
seed75	YIL136W	3.59366e-05	Saccharomyces cerevisiae
seed75	YIL139C	5.26316e-06	Saccharomyces cerevisiae
seed75	YIL143C	1.76471e-05	Saccharomyces cerevisiae
seed75	YIL143C	5.55556e-06	Saccharomyces cerevisiae
seed75	YIL144W	6.94444e-07	Saccharomyces cerevisiae
seed75	YIL154C	5.94896e-06	Saccharomyces cerevisiae
seed75	YIL154C	3.24509e-05	Saccharomyces cerevisiae
seed75	YIL155C	5.55556e-06	Saccharomyces cerevisiae
seed75	YIL157C	3.6869e-05	Saccharomyces cerevisiae
seed75	YIL157C	5.28822e-06	Saccharomyces cerevisiae
seed75	YIL157C	9.62849e-05	Saccharomyces cerevisiae
seed75	YIL162W	1.05263e-05	Saccharomyces cerevisiae
seed75	YIL162W	4.24463e-05	Saccharomyces cerevisiae
seed75	YIL165C	1.89076e-05	Saccharomyces cerevisiae
seed75	YIL165C	1.77538e-05	Saccharomyces cerevisiae
seed75	YIL167W	3.87955e-06	Saccharomyces cerevisiae
seed75	YIR007W	1.19935e-05	Saccharomyces cerevisiae
seed75	YIR007W	4.54545e-06	Saccharomyces cerevisiae
seed75	YIR014W	4.54545e-06	Saccharomyces cerevisiae
seed75	YIR019C	2.48507e-05	Saccharomyces cerevisiae
seed75	YIR019C	1.20915e-05	Saccharomyces cerevisiae
seed75	YIR025W	6.94444e-07	Saccharomyces cerevisiae
seed75	YIR026C	7.41287e-06	Saccharomyces cerevisiae
seed75	YIR026C	2.12885e-05	Saccharomyces cerevisiae
seed75	YIR027C	2.67554e-05	Saccharomyces cerevisiae
seed75	YIR027C	5.87394e-05	Saccharomyces cerevisiae
seed75	YIR029W	3.71925e-05	Saccharomyces cerevisiae
seed75	YIR029W	2.81016e-05	Saccharomyces cerevisiae
seed75	YIR030C	3.59763e-05	Saccharomyces cerevisiae
seed75	YIR032C	1.81562e-05	Saccharomyces cerevisiae
seed75	YIR035C	3.21563e-05	Saccharomyces cerevisiae
seed75	YIR035C	3.19935e-05	Saccharomyces cerevisiae
seed75	YIR035C	2.96919e-05	Saccharomyces cerevisiae
seed75	YJL014W	2.99322e-05	Saccharomyces cerevisiae
seed75	YJL028W	1.66917e-05	Saccharomyces cerevisiae
seed75	YJL033W	5.88235e-06	Saccharomyces cerevisiae
seed75	YJL034W	2.53173e-05	Saccharomyces cerevisiae
seed75	YJL034W	1.76879e-05	Saccharomyces cerevisiae
seed75	YJL035C	5.55556e-06	Saccharomyces cerevisiae
seed75	YJL035C	3.97084e-06	Saccharomyces cerevisiae
seed75	YJL036W	1.11111e-05	Saccharomyces cerevisiae
seed75	YJL036W	1.55556e-05	Saccharomyces cerevisiae
seed75	YJL037W	1.11111e-06	Saccharomyces cerevisiae
seed75	YJL037W	3.87144e-05	Saccharomyces cerevisiae
seed75	YJL037W	2.56213e-05	Saccharomyces cerevisiae
seed75	YJL038C	0.000716971	Saccharomyces cerevisiae
seed75	YJL038C	0.000598603	Saccharomyces cerevisiae
seed75	YJL038C	0.000703624	Saccharomyces cerevisiae
seed75	YJL038C	0.000575475	Saccharomyces cerevisiae
seed75	YJL049W	2.86874e-05	Saccharomyces cerevisiae
seed75	YJL050W	3.11147e-05	Saccharomyces cerevisiae
seed75	YJL058C	5e-06	Saccharomyces cerevisiae
seed75	YJL059W	0.000166874	Saccharomyces cerevisiae
seed75	YJL059W	1.25e-05	Saccharomyces cerevisiae
seed75	YJL062W	1.11111e-05	Saccharomyces cerevisiae
seed75	YJL063C	1.70687e-05	Saccharomyces cerevisiae
seed75	YJL063C	1.67011e-05	Saccharomyces cerevisiae
seed75	YJL066C	4.96959e-05	Saccharomyces cerevisiae
seed75	YJL069C	2.81419e-05	Saccharomyces cerevisiae
seed75	YJL071W	4.7619e-06	Saccharomyces cerevisiae
seed75	YJL080C	9.80861e-06	Saccharomyces cerevisiae
seed75	YJL084C	5.26316e-06	Saccharomyces cerevisiae
seed75	YJL094C	7.61309e-05	Saccharomyces cerevisiae
seed75	YJL094C	2.35276e-05	Saccharomyces cerevisiae
seed75	YJL107C	6.25e-06	Saccharomyces cerevisiae
seed75	YJL111W	5.55556e-06	Saccharomyces cerevisiae
seed75	YJL112W	1.12291e-05	Saccharomyces cerevisiae
seed75	YJL115W	1.86364e-05	Saccharomyces cerevisiae
seed75	YJL115W	6.25e-06	Saccharomyces cerevisiae
seed75	YJL118W	6.25e-06	Saccharomyces cerevisiae
seed75	YJL122W	4.7619e-06	Saccharomyces cerevisiae
seed75	YJL124C	1.80147e-05	Saccharomyces cerevisiae
seed75	YJL125C	1.21324e-05	Saccharomyces cerevisiae
seed75	YJL130C	0.000251415	Saccharomyces cerevisiae
seed75	YJL130C	7.02098e-05	Saccharomyces cerevisiae
seed75	YJL131C	1.25e-05	Saccharomyces cerevisiae
seed75	YJL136C	1.5098e-05	Saccharomyces cerevisiae
seed75	YJL145W	1.50921e-07	Saccharomyces cerevisiae
seed75	YJL153C	5.55556e-06	Saccharomyces cerevisiae
seed75	YJL156C	1.19444e-05	Saccharomyces cerevisiae
seed75	YJL158C	2.6345e-05	Saccharomyces cerevisiae
seed75	YJL160C	2.40132e-05	Saccharomyces cerevisiae
seed75	YJL160C	4.20121e-05	Saccharomyces cerevisiae
seed75	YJL166W	1.25397e-05	Saccharomyces cerevisiae
seed75	YJL172W	2.36111e-05	Saccharomyces cerevisiae
seed75	YJL172W	1.66667e-06	Saccharomyces cerevisiae
seed75	YJL176C	6.17991e-06	Saccharomyces cerevisiae
seed75	YJL177W	1.12616e-05	Saccharomyces cerevisiae
seed75	YJL179W	4.10534e-05	Saccharomyces cerevisiae
seed75	YJL183W	1.06443e-05	Saccharomyces cerevisiae
seed75	YJL190C	9.98482e-05	Saccharomyces cerevisiae
seed75	YJL190C	9.40841e-05	Saccharomyces cerevisiae
seed75	YJL197W	2.78758e-05	Saccharomyces cerevisiae
seed75	YJL198W	1.15132e-05	Saccharomyces cerevisiae
seed75	YJL205C	2.38627e-05	Saccharomyces cerevisiae
seed75	YJL205C	7.65002e-05	Saccharomyces cerevisiae
seed75	YJL209W	1e-05	Saccharomyces cerevisiae
seed75	YJL210W	0.000121532	Saccharomyces cerevisiae
seed75	YJL210W	0.00010761	Saccharomyces cerevisiae
seed75	YJL210W	6.63213e-05	Saccharomyces cerevisiae
seed75	YJL212C	1.05263e-05	Saccharomyces cerevisiae
seed75	YJL216C	5e-06	Saccharomyces cerevisiae
seed75	YJL222W	5e-06	Saccharomyces cerevisiae
seed75	YJR001W	1.08824e-05	Saccharomyces cerevisiae
seed75	YJR003C	5.67982e-06	Saccharomyces cerevisiae
seed75	YJR009C	1.65132e-05	Saccharomyces cerevisiae
seed75	YJR009C	1.14723e-05	Saccharomyces cerevisiae
seed75	YJR010W	5.88235e-06	Saccharomyces cerevisiae
seed75	YJR011C	5.88235e-06	Saccharomyces cerevisiae
seed75	YJR019C	7.93651e-07	Saccharomyces cerevisiae
seed75	YJR021C	1.4222e-05	Saccharomyces cerevisiae
seed75	YJR021C	1.90005e-05	Saccharomyces cerevisiae
seed75	YJR022W	3.43249e-06	Saccharomyces cerevisiae
seed75	YJR035W	5e-06	Saccharomyces cerevisiae
seed75	YJR043C	6.66667e-06	Saccharomyces cerevisiae
seed75	YJR044C	9.44444e-06	Saccharomyces cerevisiae
seed75	YJR045C	5.88235e-06	Saccharomyces cerevisiae
seed75	YJR046W	2.31599e-05	Saccharomyces cerevisiae
seed75	YJR047C	5.26316e-06	Saccharomyces cerevisiae
seed75	YJR067C	1.63743e-05	Saccharomyces cerevisiae
seed75	YJR070C	2.76786e-05	Saccharomyces cerevisiae
seed75	YJR070C	1.11022e-20	Saccharomyces cerevisiae
seed75	YJR072C	3.25834e-05	Saccharomyces cerevisiae
seed75	YJR072C	1.84742e-05	Saccharomyces cerevisiae
seed75	YJR101W	2.77193e-05	Saccharomyces cerevisiae
seed75	YJR105W	0.000722869	Saccharomyces cerevisiae
seed75	YJR105W	0.000804955	Saccharomyces cerevisiae
seed75	YJR108W	2.32143e-06	Saccharomyces cerevisiae
seed75	YJR112W	1.58647e-05	Saccharomyces cerevisiae
seed75	YJR116W	5.55556e-06	Saccharomyces cerevisiae
seed75	YJR121W	2.28788e-05	Saccharomyces cerevisiae
seed75	YJR123W	9.90338e-06	Saccharomyces cerevisiae
seed75	YJR123W	1.24603e-05	Saccharomyces cerevisiae
seed75	YJR124C	1.17647e-05	Saccharomyces cerevisiae
seed75	YJR138W	1.23944e-05	Saccharomyces cerevisiae
seed75	YJR140C	1.05263e-05	Saccharomyces cerevisiae
seed75	YJR143C	5.58963e-05	Saccharomyces cerevisiae
seed75	YJR144W	0.000107677	Saccharomyces cerevisiae
seed75	YJR145C	1.93965e-05	Saccharomyces cerevisiae
seed75	YJR145C	3.03081e-05	Saccharomyces cerevisiae
seed75	YJR145C	2.92065e-05	Saccharomyces cerevisiae
seed75	YJR150C	1.08824e-05	Saccharomyces cerevisiae
seed75	YJR152W	2.07551e-05	Saccharomyces cerevisiae
seed75	YJR152W	7.5094e-06	Saccharomyces cerevisiae
seed75	YJR156C	0.000186372	Saccharomyces cerevisiae
seed75	YJR156C	7.28644e-05	Saccharomyces cerevisiae
seed75	YJR156C	0.0001461	Saccharomyces cerevisiae
seed75	YJR156C	8.61278e-05	Saccharomyces cerevisiae
seed75	YKL002W	1.61111e-05	Saccharomyces cerevisiae
seed75	YKL007W	5.73861e-05	Saccharomyces cerevisiae
seed75	YKL008C	1.52632e-05	Saccharomyces cerevisiae
seed75	YKL008C	5.52718e-05	Saccharomyces cerevisiae
seed75	YKL009W	6.18627e-05	Saccharomyces cerevisiae
seed75	YKL026C	1.13743e-05	Saccharomyces cerevisiae
seed75	YKL051W	4.54545e-06	Saccharomyces cerevisiae
seed75	YKL052C	6.94444e-07	Saccharomyces cerevisiae
seed75	YKL052C	8.82353e-07	Saccharomyces cerevisiae
seed75	YKL056C	5.55637e-05	Saccharomyces cerevisiae
seed75	YKL057C	9.52381e-06	Saccharomyces cerevisiae
seed75	YKL059C	5.88235e-06	Saccharomyces cerevisiae
seed75	YKL070W	1.38889e-06	Saccharomyces cerevisiae
seed75	YKL071W	3.67647e-07	Saccharomyces cerevisiae
seed75	YKL078W	5.88235e-06	Saccharomyces cerevisiae
seed75	YKL087C	1.37791e-05	Saccharomyces cerevisiae
seed75	YKL087C	2.09074e-05	Saccharomyces cerevisiae
seed75	YKL087C	2.64087e-05	Saccharomyces cerevisiae
seed75	YKL090W	2.03349e-05	Saccharomyces cerevisiae
seed75	YKL094W	3.17436e-05	Saccharomyces cerevisiae
seed75	YKL096W	5e-06	Saccharomyces cerevisiae
seed75	YKL096W	0.000135789	Saccharomyces cerevisiae
seed75	YKL098W	2.17554e-05	Saccharomyces cerevisiae
seed75	YKL116C	5e-06	Saccharomyces cerevisiae
seed75	YKL116C	1.5e-05	Saccharomyces cerevisiae
seed75	YKL117W	6.25e-06	Saccharomyces cerevisiae
seed75	YKL117W	2.84664e-06	Saccharomyces cerevisiae
seed75	YKL117W	2.22222e-06	Saccharomyces cerevisiae
seed75	YKL120W	5.53414e-05	Saccharomyces cerevisiae
seed75	YKL121W	0.000104295	Saccharomyces cerevisiae
seed75	YKL121W	2.16427e-05	Saccharomyces cerevisiae
seed75	YKL124W	5.55556e-06	Saccharomyces cerevisiae
seed75	YKL142W	4.7619e-06	Saccharomyces cerevisiae
seed75	YKL142W	6.25e-06	Saccharomyces cerevisiae
seed75	YKL163W	2.52525e-06	Saccharomyces cerevisiae
seed75	YKL164C	3.29218e-05	Saccharomyces cerevisiae
seed75	YKL165C	3.66667e-05	Saccharomyces cerevisiae
seed75	YKL165C	4.64396e-06	Saccharomyces cerevisiae
seed75	YKL174C	2.22222e-05	Saccharomyces cerevisiae
seed75	YKL178C	5.55556e-06	Saccharomyces cerevisiae
seed75	YKL180W	5.52305e-05	Saccharomyces cerevisiae
seed75	YKL180W	8.1983e-05	Saccharomyces cerevisiae
seed75	YKL180W	1.02632e-05	Saccharomyces cerevisiae
seed75	YKL181W	4.06255e-05	Saccharomyces cerevisiae
seed75	YKL182W	6.5424e-06	Saccharomyces cerevisiae
seed75	YKL182W	3.7294e-05	Saccharomyces cerevisiae
seed75	YKL185W	1.75786e-05	Saccharomyces cerevisiae
seed75	YKL190W	7.59474e-08	Saccharomyces cerevisiae
seed75	YKL192C	7.93651e-07	Saccharomyces cerevisiae
seed75	YKL195W	1.57895e-05	Saccharomyces cerevisiae
seed75	YKL198C	5.88235e-06	Saccharomyces cerevisiae
seed75	YKL205W	1.18056e-05	Saccharomyces cerevisiae
seed75	YKL219W	2.29102e-05	Saccharomyces cerevisiae
seed75	YKL221W	2.19841e-05	Saccharomyces cerevisiae
seed75	YKR003W	5.88235e-06	Saccharomyces cerevisiae
seed75	YKR007W	2.09961e-05	Saccharomyces cerevisiae
seed75	YKR014C	2.28758e-05	Saccharomyces cerevisiae
seed75	YKR014C	2.83041e-05	Saccharomyces cerevisiae
seed75	YKR021W	0.000122704	Saccharomyces cerevisiae
seed75	YKR021W	9.82185e-05	Saccharomyces cerevisiae
seed75	YKR026C	1.10129e-05	Saccharomyces cerevisiae
seed75	YKR032W	3.66451e-05	Saccharomyces cerevisiae
seed75	YKR032W	1.05013e-05	Saccharomyces cerevisiae
seed75	YKR036C	9.7619e-06	Saccharomyces cerevisiae
seed75	YKR038C	4.17208e-05	Saccharomyces cerevisiae
seed75	YKR046C	3.48101e-05	Saccharomyces cerevisiae
seed75	YKR048C	4.32956e-05	Saccharomyces cerevisiae
seed75	YKR053C	6.52381e-05	Saccharomyces cerevisiae
seed75	YKR056W	5.98523e-05	Saccharomyces cerevisiae
seed75	YKR057W	2.7549e-05	Saccharomyces cerevisiae
seed75	YKR065C	2.7381e-06	Saccharomyces cerevisiae
seed75	YKR068C	4.46996e-05	Saccharomyces cerevisiae
seed75	YKR068C	0.00044803	Saccharomyces cerevisiae
seed75	YKR068C	4.46865e-05	Saccharomyces cerevisiae
seed75	YKR071C	1.67647e-05	Saccharomyces cerevisiae
seed75	YKR078W	5.26316e-06	Saccharomyces cerevisiae
seed75	YKR094C	1.22222e-05	Saccharomyces cerevisiae
seed75	YKR094C	1.46902e-05	Saccharomyces cerevisiae
seed75	YKR094C	4.84137e-05	Saccharomyces cerevisiae
seed75	YLL007C	1.08187e-05	Saccharomyces cerevisiae
seed75	YLL012W	8.31057e-05	Saccharomyces cerevisiae
seed75	YLL018C	2.16718e-05	Saccharomyces cerevisiae
seed75	YLL019C	5.89714e-05	Saccharomyces cerevisiae
seed75	YLL027W	2.75501e-05	Saccharomyces cerevisiae
seed75	YLL028W	1.8511e-05	Saccharomyces cerevisiae
seed75	YLL042C	1.58824e-05	Saccharomyces cerevisiae
seed75	YLL049W	2.64286e-05	Saccharomyces cerevisiae
seed75	YLL056C	1.02632e-05	Saccharomyces cerevisiae
seed75	YLL057C	0.000153979	Saccharomyces cerevisiae
seed75	YLL057C	0.000160851	Saccharomyces cerevisiae
seed75	YLL061W	5.18791e-06	Saccharomyces cerevisiae
seed75	YLR005W	1.15132e-05	Saccharomyces cerevisiae
seed75	YLR011W	5.26316e-06	Saccharomyces cerevisiae
seed75	YLR021W	2.7591e-06	Saccharomyces cerevisiae
seed75	YLR025W	1.18056e-05	Saccharomyces cerevisiae
seed75	YLR027C	8.75e-06	Saccharomyces cerevisiae
seed75	YLR028C	1.28414e-05	Saccharomyces cerevisiae
seed75	YLR028C	4.7076e-06	Saccharomyces cerevisiae
seed75	YLR028C	2.66082e-05	Saccharomyces cerevisiae
seed75	YLR031W	2.30147e-05	Saccharomyces cerevisiae
seed75	YLR034C	4.50174e-05	Saccharomyces cerevisiae
seed75	YLR034C	7.91186e-05	Saccharomyces cerevisiae
seed75	YLR034C	5.03824e-05	Saccharomyces cerevisiae
seed75	YLR034C	4.88741e-05	Saccharomyces cerevisiae
seed75	YLR043C	5.88235e-06	Saccharomyces cerevisiae
seed75	YLR043C	3.28175e-05	Saccharomyces cerevisiae
seed75	YLR044C	1.78864e-05	Saccharomyces cerevisiae
seed75	YLR047C	2.24655e-05	Saccharomyces cerevisiae
seed75	YLR050C	2.35256e-05	Saccharomyces cerevisiae
seed75	YLR050C	2.88316e-05	Saccharomyces cerevisiae
seed75	YLR051C	3.08824e-05	Saccharomyces cerevisiae
seed75	YLR053C	5.01253e-07	Saccharomyces cerevisiae
seed75	YLR056W	4.53227e-05	Saccharomyces cerevisiae
seed75	YLR058C	1.11111e-05	Saccharomyces cerevisiae
seed75	YLR058C	2.51548e-07	Saccharomyces cerevisiae
seed75	YLR061W	1.96172e-05	Saccharomyces cerevisiae
seed75	YLR064W	5e-06	Saccharomyces cerevisiae
seed75	YLR072W	1.25e-05	Saccharomyces cerevisiae
seed75	YLR072W	1.03881e-05	Saccharomyces cerevisiae
seed75	YLR072W	4.16947e-05	Saccharomyces cerevisiae
seed75	YLR074C	2.42475e-06	Saccharomyces cerevisiae
seed75	YLR078C	5.94896e-06	Saccharomyces cerevisiae
seed75	YLR083C	9.52442e-07	Saccharomyces cerevisiae
seed75	YLR083C	5e-06	Saccharomyces cerevisiae
seed75	YLR089C	1.43541e-05	Saccharomyces cerevisiae
seed75	YLR104W	4.78122e-05	Saccharomyces cerevisiae
seed75	YLR130C	5e-06	Saccharomyces cerevisiae
seed75	YLR132C	5.39939e-06	Saccharomyces cerevisiae
seed75	YLR134W	2.57895e-05	Saccharomyces cerevisiae
seed75	YLR142W	5.75531e-05	Saccharomyces cerevisiae
seed75	YLR142W	9.42982e-06	Saccharomyces cerevisiae
seed75	YLR142W	2.17823e-05	Saccharomyces cerevisiae
seed75	YLR144C	2.29102e-05	Saccharomyces cerevisiae
seed75	YLR144C	2.38596e-05	Saccharomyces cerevisiae
seed75	YLR166C	1.99242e-05	Saccharomyces cerevisiae
seed75	YLR191W	2.61111e-05	Saccharomyces cerevisiae
seed75	YLR193C	5.44375e-05	Saccharomyces cerevisiae
seed75	YLR193C	5.17189e-05	Saccharomyces cerevisiae
seed75	YLR193C	2.66718e-05	Saccharomyces cerevisiae
seed75	YLR194C	2.0995e-05	Saccharomyces cerevisiae
seed75	YLR194C	5.26316e-06	Saccharomyces cerevisiae
seed75	YLR199C	6.9677e-06	Saccharomyces cerevisiae
seed75	YLR201C	1.12045e-06	Saccharomyces cerevisiae
seed75	YLR203C	1.20915e-05	Saccharomyces cerevisiae
seed75	YLR204W	1.76471e-05	Saccharomyces cerevisiae
seed75	YLR204W	9.19701e-06	Saccharomyces cerevisiae
seed75	YLR204W	1.19298e-05	Saccharomyces cerevisiae
seed75	YLR204W	0.000127329	Saccharomyces cerevisiae
seed75	YLR212C	3.11111e-05	Saccharomyces cerevisiae
seed75	YLR212C	5.54458e-05	Saccharomyces cerevisiae
seed75	YLR212C	0.000638394	Saccharomyces cerevisiae
seed75	YLR216C	9.86111e-06	Saccharomyces cerevisiae
seed75	YLR220W	5.55556e-06	Saccharomyces cerevisiae
seed75	YLR228C	1.00501e-05	Saccharomyces cerevisiae
seed75	YLR231C	2.55556e-05	Saccharomyces cerevisiae
seed75	YLR241W	2.19935e-05	Saccharomyces cerevisiae
seed75	YLR247C	2.02786e-06	Saccharomyces cerevisiae
seed75	YLR249W	9.7619e-06	Saccharomyces cerevisiae
seed75	YLR250W	5.88235e-06	Saccharomyces cerevisiae
seed75	YLR251W	4.81618e-05	Saccharomyces cerevisiae
seed75	YLR251W	5e-06	Saccharomyces cerevisiae
seed75	YLR254C	1.15132e-05	Saccharomyces cerevisiae
seed75	YLR255C	4.73684e-06	Saccharomyces cerevisiae
seed75	YLR257W	1e-05	Saccharomyces cerevisiae
seed75	YLR257W	6.11111e-06	Saccharomyces cerevisiae
seed75	YLR261C	5.41667e-06	Saccharomyces cerevisiae
seed75	YLR265C	9.52381e-06	Saccharomyces cerevisiae
seed75	YLR267W	1.27561e-05	Saccharomyces cerevisiae
seed75	YLR268W	5.1704e-06	Saccharomyces cerevisiae
seed75	YLR286C	3.64401e-05	Saccharomyces cerevisiae
seed75	YLR286C	4.34783e-06	Saccharomyces cerevisiae
seed75	YLR286C	1.73203e-05	Saccharomyces cerevisiae
seed75	YLR291C	5.55556e-06	Saccharomyces cerevisiae
seed75	YLR292C	2.06693e-05	Saccharomyces cerevisiae
seed75	YLR293C	6.66667e-06	Saccharomyces cerevisiae
seed75	YLR299W	4.73684e-06	Saccharomyces cerevisiae
seed75	YLR300W	9.15332e-07	Saccharomyces cerevisiae
seed75	YLR300W	3.63743e-05	Saccharomyces cerevisiae
seed75	YLR301W	3.91395e-06	Saccharomyces cerevisiae
seed75	YLR303W	7.51086e-05	Saccharomyces cerevisiae
seed75	YLR304C	1.11022e-20	Saccharomyces cerevisiae
seed75	YLR307W	4.10965e-05	Saccharomyces cerevisiae
seed75	YLR308W	0.000205301	Saccharomyces cerevisiae
seed75	YLR308W	0.000117259	Saccharomyces cerevisiae
seed75	YLR308W	0.000168439	Saccharomyces cerevisiae
seed75	YLR308W	0.000159026	Saccharomyces cerevisiae
seed75	YLR316C	4.76863e-05	Saccharomyces cerevisiae
seed75	YLR321C	1.11455e-05	Saccharomyces cerevisiae
seed75	YLR323C	5.55556e-06	Saccharomyces cerevisiae
seed75	YLR327C	5.88235e-06	Saccharomyces cerevisiae
seed75	YLR331C	5.55556e-06	Saccharomyces cerevisiae
seed75	YLR333C	2.88889e-05	Saccharomyces cerevisiae
seed75	YLR337C	1.63743e-05	Saccharomyces cerevisiae
seed75	YLR340W	1.06443e-05	Saccharomyces cerevisiae
seed75	YLR344W	1.18056e-05	Saccharomyces cerevisiae
seed75	YLR353W	3.8282e-05	Saccharomyces cerevisiae
seed75	YLR353W	1e-05	Saccharomyces cerevisiae
seed75	YLR354C	4.7619e-06	Saccharomyces cerevisiae
seed75	YLR355C	1.11748e-05	Saccharomyces cerevisiae
seed75	YLR359W	2.50292e-05	Saccharomyces cerevisiae
seed75	YLR361C	4.7619e-06	Saccharomyces cerevisiae
seed75	YLR363C	5.88235e-06	Saccharomyces cerevisiae
seed75	YLR392C	5.0543e-06	Saccharomyces cerevisiae
seed75	YLR397C	5.26316e-06	Saccharomyces cerevisiae
seed75	YLR407W	4.7619e-06	Saccharomyces cerevisiae
seed75	YLR411W	1.26667e-05	Saccharomyces cerevisiae
seed75	YLR411W	1.05263e-05	Saccharomyces cerevisiae
seed75	YLR411W	7.69841e-06	Saccharomyces cerevisiae
seed75	YLR427W	1.10276e-05	Saccharomyces cerevisiae
seed75	YLR441C	3.05556e-05	Saccharomyces cerevisiae
seed75	YLR448W	5.33784e-05	Saccharomyces cerevisiae
seed75	YLR453C	1.07955e-05	Saccharomyces cerevisiae
seed75	YLR459W	1.01646e-05	Saccharomyces cerevisiae
seed75	YLR459W	2.64112e-05	Saccharomyces cerevisiae
seed75	YLR461W	2.69193e-05	Saccharomyces cerevisiae
seed75	YLR461W	1.58187e-05	Saccharomyces cerevisiae
seed75	YML006C	1.02632e-05	Saccharomyces cerevisiae
seed75	YML014W	5.89921e-05	Saccharomyces cerevisiae
seed75	YML014W	1.07105e-05	Saccharomyces cerevisiae
seed75	YML014W	2.12885e-05	Saccharomyces cerevisiae
seed75	YML028W	6.91812e-05	Saccharomyces cerevisiae
seed75	YML028W	0.000370128	Saccharomyces cerevisiae
seed75	YML028W	4.83946e-05	Saccharomyces cerevisiae
seed75	YML028W	7.87498e-05	Saccharomyces cerevisiae
seed75	YML042W	2.58824e-05	Saccharomyces cerevisiae
seed75	YML047C	4.78466e-05	Saccharomyces cerevisiae
seed75	YML047C	1.47106e-05	Saccharomyces cerevisiae
seed75	YML057W	1.05263e-05	Saccharomyces cerevisiae
seed75	YML070W	0.000124099	Saccharomyces cerevisiae
seed75	YML076C	5.55556e-06	Saccharomyces cerevisiae
seed75	YML078W	6.95822e-05	Saccharomyces cerevisiae
seed75	YML087C	4.54545e-06	Saccharomyces cerevisiae
seed75	YML096W	2.91258e-05	Saccharomyces cerevisiae
seed75	YML098W	5.88235e-06	Saccharomyces cerevisiae
seed75	YML101C	4.54545e-06	Saccharomyces cerevisiae
seed75	YML116W	1.74896e-05	Saccharomyces cerevisiae
seed75	YML119W	1e-05	Saccharomyces cerevisiae
seed75	YML119W	5.55556e-06	Saccharomyces cerevisiae
seed75	YML124C	3.14397e-05	Saccharomyces cerevisiae
seed75	YML132W	6.83361e-05	Saccharomyces cerevisiae
seed75	YML132W	4.73413e-05	Saccharomyces cerevisiae
seed75	YMR008C	6.25e-06	Saccharomyces cerevisiae
seed75	YMR010W	1.11455e-05	Saccharomyces cerevisiae
seed75	YMR011W	2.16718e-05	Saccharomyces cerevisiae
seed75	YMR013C	2.62751e-05	Saccharomyces cerevisiae
seed75	YMR017W	2.44565e-06	Saccharomyces cerevisiae
seed75	YMR018W	6.20915e-06	Saccharomyces cerevisiae
seed75	YMR021C	5.42647e-05	Saccharomyces cerevisiae
seed75	YMR021C	5.88235e-06	Saccharomyces cerevisiae
seed75	YMR027W	6.2605e-06	Saccharomyces cerevisiae
seed75	YMR035W	5.2924e-06	Saccharomyces cerevisiae
seed75	YMR036C	6.81606e-06	Saccharomyces cerevisiae
seed75	YMR038C	7.93651e-07	Saccharomyces cerevisiae
seed75	YMR040W	1.03099e-05	Saccharomyces cerevisiae
seed75	YMR054W	1.14286e-05	Saccharomyces cerevisiae
seed75	YMR054W	2.00175e-05	Saccharomyces cerevisiae
seed75	YMR054W	9.16714e-05	Saccharomyces cerevisiae
seed75	YMR056C	4.30556e-06	Saccharomyces cerevisiae
seed75	YMR059W	1.0101e-06	Saccharomyces cerevisiae
seed75	YMR060C	3.73109e-05	Saccharomyces cerevisiae
seed75	YMR072W	4.26065e-06	Saccharomyces cerevisiae
seed75	YMR076C	5.88235e-06	Saccharomyces cerevisiae
seed75	YMR077C	1.63743e-05	Saccharomyces cerevisiae
seed75	YMR079W	3.08322e-05	Saccharomyces cerevisiae
seed75	YMR091C	1.80038e-05	Saccharomyces cerevisiae
seed75	YMR107W	2.79102e-05	Saccharomyces cerevisiae
seed75	YMR116C	2.97791e-05	Saccharomyces cerevisiae
seed75	YMR116C	6.75621e-05	Saccharomyces cerevisiae
seed75	YMR120C	0.000122983	Saccharomyces cerevisiae
seed75	YMR120C	9.23393e-05	Saccharomyces cerevisiae
seed75	YMR134W	5.55556e-06	Saccharomyces cerevisiae
seed75	YMR137C	4.54545e-06	Saccharomyces cerevisiae
seed75	YMR142C	5.88235e-06	Saccharomyces cerevisiae
seed75	YMR142C	7.75401e-06	Saccharomyces cerevisiae
seed75	YMR143W	5.26316e-06	Saccharomyces cerevisiae
seed75	YMR146C	1.64087e-05	Saccharomyces cerevisiae
seed75	YMR146C	2.44428e-05	Saccharomyces cerevisiae
seed75	YMR155W	4.01961e-05	Saccharomyces cerevisiae
seed75	YMR158W	3.51587e-05	Saccharomyces cerevisiae
seed75	YMR161W	4.52381e-06	Saccharomyces cerevisiae
seed75	YMR170C	0.000186737	Saccharomyces cerevisiae
seed75	YMR177W	1.15716e-05	Saccharomyces cerevisiae
seed75	YMR177W	1.08824e-05	Saccharomyces cerevisiae
seed75	YMR181C	5.26316e-06	Saccharomyces cerevisiae
seed75	YMR183C	4.54545e-06	Saccharomyces cerevisiae
seed75	YMR191W	5.26316e-06	Saccharomyces cerevisiae
seed75	YMR193W	1.05556e-05	Saccharomyces cerevisiae
seed75	YMR197C	3.25198e-05	Saccharomyces cerevisiae
seed75	YMR197C	6.9141e-06	Saccharomyces cerevisiae
seed75	YMR202W	4.62185e-06	Saccharomyces cerevisiae
seed75	YMR202W	2.35931e-06	Saccharomyces cerevisiae
seed75	YMR205C	0.00013562	Saccharomyces cerevisiae
seed75	YMR208W	5e-06	Saccharomyces cerevisiae
seed75	YMR211W	6.25e-06	Saccharomyces cerevisiae
seed75	YMR216C	5.20102e-05	Saccharomyces cerevisiae
seed75	YMR216C	6.77047e-05	Saccharomyces cerevisiae
seed75	YMR219W	2.19935e-05	Saccharomyces cerevisiae
seed75	YMR222C	5.6192e-06	Saccharomyces cerevisiae
seed75	YMR225C	1.12045e-06	Saccharomyces cerevisiae
seed75	YMR225C	1.05263e-05	Saccharomyces cerevisiae
seed75	YMR229C	2.06349e-05	Saccharomyces cerevisiae
seed75	YMR239C	5.88235e-06	Saccharomyces cerevisiae
seed75	YMR244W	2.65236e-05	Saccharomyces cerevisiae
seed75	YMR246W	1.08187e-05	Saccharomyces cerevisiae
seed75	YMR263W	1.57895e-05	Saccharomyces cerevisiae
seed75	YMR266W	4.84137e-05	Saccharomyces cerevisiae
seed75	YMR273C	6.52174e-07	Saccharomyces cerevisiae
seed75	YMR281W	1.2549e-05	Saccharomyces cerevisiae
seed75	YMR297W	3.62092e-05	Saccharomyces cerevisiae
seed75	YMR302C	5.49334e-06	Saccharomyces cerevisiae
seed75	YMR308C	8.82353e-07	Saccharomyces cerevisiae
seed75	YMR315W	4.10066e-05	Saccharomyces cerevisiae
seed75	YMR317W	1.03175e-05	Saccharomyces cerevisiae
seed75	YMR318C	4.89379e-05	Saccharomyces cerevisiae
seed75	YMR318C	5.02381e-05	Saccharomyces cerevisiae
seed75	YMR319C	1.75111e-05	Saccharomyces cerevisiae
seed75	YMR319C	1.34046e-05	Saccharomyces cerevisiae
seed75	YMR319C	4.45739e-05	Saccharomyces cerevisiae
seed75	YMR319C	3.39087e-05	Saccharomyces cerevisiae
seed75	YMR325W	2.01681e-05	Saccharomyces cerevisiae
seed75	YNL005C	1.17647e-05	Saccharomyces cerevisiae
seed75	YNL010W	1.17647e-05	Saccharomyces cerevisiae
seed75	YNL010W	1.56798e-05	Saccharomyces cerevisiae
seed75	YNL010W	1.65831e-05	Saccharomyces cerevisiae
seed75	YNL026W	4.09451e-06	Saccharomyces cerevisiae
seed75	YNL029C	1.07435e-05	Saccharomyces cerevisiae
seed75	YNL040W	5.26316e-06	Saccharomyces cerevisiae
seed75	YNL044W	3.56459e-06	Saccharomyces cerevisiae
seed75	YNL048W	5.26316e-06	Saccharomyces cerevisiae
seed75	YNL064C	5.94646e-06	Saccharomyces cerevisiae
seed75	YNL069C	1.11111e-05	Saccharomyces cerevisiae
seed75	YNL071W	2.6935e-05	Saccharomyces cerevisiae
seed75	YNL073W	5.26316e-06	Saccharomyces cerevisiae
seed75	YNL075W	1.42763e-05	Saccharomyces cerevisiae
seed75	YNL096C	5e-06	Saccharomyces cerevisiae
seed75	YNL115C	1.19298e-05	Saccharomyces cerevisiae
seed75	YNL116W	5.26316e-06	Saccharomyces cerevisiae
seed75	YNL117W	2.7549e-05	Saccharomyces cerevisiae
seed75	YNL119W	2.63158e-07	Saccharomyces cerevisiae
seed75	YNL125C	3.96865e-05	Saccharomyces cerevisiae
seed75	YNL127W	5.88235e-06	Saccharomyces cerevisiae
seed75	YNL137C	7.14286e-06	Saccharomyces cerevisiae
seed75	YNL142W	1.58824e-05	Saccharomyces cerevisiae
seed75	YNL153C	1.57895e-05	Saccharomyces cerevisiae
seed75	YNL156C	1.0101e-06	Saccharomyces cerevisiae
seed75	YNL159C	5.88235e-06	Saccharomyces cerevisiae
seed75	YNL160W	1.67939e-05	Saccharomyces cerevisiae
seed75	YNL160W	7.17979e-05	Saccharomyces cerevisiae
seed75	YNL163C	1.40351e-06	Saccharomyces cerevisiae
seed75	YNL166C	2.10119e-05	Saccharomyces cerevisiae
seed75	YNL166C	6.11111e-06	Saccharomyces cerevisiae
seed75	YNL166C	3.27141e-05	Saccharomyces cerevisiae
seed75	YNL169C	3.45756e-06	Saccharomyces cerevisiae
seed75	YNL190W	1.18056e-05	Saccharomyces cerevisiae
seed75	YNL192W	0.000117149	Saccharomyces cerevisiae
seed75	YNL193W	3.6247e-05	Saccharomyces cerevisiae
seed75	YNL195C	1.18581e-05	Saccharomyces cerevisiae
seed75	YNL207W	1.05263e-05	Saccharomyces cerevisiae
seed75	YNL207W	1.79739e-05	Saccharomyces cerevisiae
seed75	YNL211C	5.88235e-06	Saccharomyces cerevisiae
seed75	YNL211C	2.71637e-05	Saccharomyces cerevisiae
seed75	YNL215W	2.23203e-05	Saccharomyces cerevisiae
seed75	YNL220W	2.16667e-05	Saccharomyces cerevisiae
seed75	YNL220W	5.78414e-05	Saccharomyces cerevisiae
seed75	YNL220W	2.99708e-05	Saccharomyces cerevisiae
seed75	YNL231C	2.63158e-07	Saccharomyces cerevisiae
seed75	YNL237W	5.55556e-06	Saccharomyces cerevisiae
seed75	YNL240C	1.61111e-05	Saccharomyces cerevisiae
seed75	YNL252C	3.52845e-06	Saccharomyces cerevisiae
seed75	YNL253W	1.55263e-05	Saccharomyces cerevisiae
seed75	YNL254C	9.90338e-06	Saccharomyces cerevisiae
seed75	YNL264C	4.14808e-06	Saccharomyces cerevisiae
seed75	YNL264C	5.26316e-06	Saccharomyces cerevisiae
seed75	YNL271C	5.26316e-06	Saccharomyces cerevisiae
seed75	YNL280C	3.50251e-06	Saccharomyces cerevisiae
seed75	YNL280C	2.60526e-05	Saccharomyces cerevisiae
seed75	YNL281W	6.38722e-05	Saccharomyces cerevisiae
seed75	YNL281W	0.000143953	Saccharomyces cerevisiae
seed75	YNL291C	2.73109e-05	Saccharomyces cerevisiae
seed75	YNL305C	1.05263e-05	Saccharomyces cerevisiae
seed75	YNL306W	1.58531e-05	Saccharomyces cerevisiae
seed75	YNL306W	3.88889e-06	Saccharomyces cerevisiae
seed75	YNL318C	1e-05	Saccharomyces cerevisiae
seed75	YNL321W	0.000243747	Saccharomyces cerevisiae
seed75	YNL322C	0.000104635	Saccharomyces cerevisiae
seed75	YNL322C	3.61455e-05	Saccharomyces cerevisiae
seed75	YNL322C	0.000109718	Saccharomyces cerevisiae
seed75	YNL326C	4.52381e-06	Saccharomyces cerevisiae
seed75	YNL327W	2.29513e-05	Saccharomyces cerevisiae
seed75	YNL331C	5.55556e-06	Saccharomyces cerevisiae
seed75	YNL332W	1.27924e-05	Saccharomyces cerevisiae
seed75	YNL332W	1.92512e-05	Saccharomyces cerevisiae
seed75	YNL332W	1.98506e-05	Saccharomyces cerevisiae
seed75	YNR010W	0.000100246	Saccharomyces cerevisiae
seed75	YNR015W	1.4881e-06	Saccharomyces cerevisiae
seed75	YNR016C	1.69591e-05	Saccharomyces cerevisiae
seed75	YNR017W	0.000107848	Saccharomyces cerevisiae
seed75	YNR018W	1.81483e-05	Saccharomyces cerevisiae
seed75	YNR020C	5.55556e-06	Saccharomyces cerevisiae
seed75	YNR023W	2.34658e-05	Saccharomyces cerevisiae
seed75	YNR035C	2.75251e-05	Saccharomyces cerevisiae
seed75	YNR037C	6.25e-06	Saccharomyces cerevisiae
seed75	YNR043W	2.88737e-06	Saccharomyces cerevisiae
seed75	YNR044W	1.12121e-05	Saccharomyces cerevisiae
seed75	YNR049C	1.55556e-05	Saccharomyces cerevisiae
seed75	YNR050C	6.79155e-05	Saccharomyces cerevisiae
seed75	YNR055C	2.09774e-05	Saccharomyces cerevisiae
seed75	YNR055C	3.49381e-05	Saccharomyces cerevisiae
seed75	YNR057C	0.000245591	Saccharomyces cerevisiae
seed75	YNR057C	0.000153333	Saccharomyces cerevisiae
seed75	YNR057C	0.000199247	Saccharomyces cerevisiae
seed75	YNR057C	0.000214629	Saccharomyces cerevisiae
seed75	YNR058W	0.000132858	Saccharomyces cerevisiae
seed75	YNR058W	6.6865e-05	Saccharomyces cerevisiae
seed75	YNR058W	7.5777e-05	Saccharomyces cerevisiae
seed75	YNR064C	4.99691e-05	Saccharomyces cerevisiae
seed75	YNR064C	1.24697e-05	Saccharomyces cerevisiae
seed75	YNR064C	2.20274e-05	Saccharomyces cerevisiae
seed75	YNR064C	3.59834e-05	Saccharomyces cerevisiae
seed75	YNR065C	6.05526e-05	Saccharomyces cerevisiae
seed75	YNR072W	5.88235e-06	Saccharomyces cerevisiae
seed75	YNR072W	1.19444e-05	Saccharomyces cerevisiae
seed75	YNR072W	1e-05	Saccharomyces cerevisiae
seed75	YNR075W	0.000116692	Saccharomyces cerevisiae
seed75	YNR075W	0.000279718	Saccharomyces cerevisiae
seed75	YOL002C	0.000330305	Saccharomyces cerevisiae
seed75	YOL002C	0.000175373	Saccharomyces cerevisiae
seed75	YOL002C	0.000428635	Saccharomyces cerevisiae
seed75	YOL002C	0.000819264	Saccharomyces cerevisiae
seed75	YOL003C	1.90476e-06	Saccharomyces cerevisiae
seed75	YOL008W	2.27339e-05	Saccharomyces cerevisiae
seed75	YOL010W	1.58299e-05	Saccharomyces cerevisiae
seed75	YOL014W	9.07602e-05	Saccharomyces cerevisiae
seed75	YOL016C	5.88235e-06	Saccharomyces cerevisiae
seed75	YOL018C	2.76377e-05	Saccharomyces cerevisiae
seed75	YOL026C	5.58036e-05	Saccharomyces cerevisiae
seed75	YOL030W	4e-06	Saccharomyces cerevisiae
seed75	YOL039W	3.43452e-05	Saccharomyces cerevisiae
seed75	YOL043C	5.55556e-06	Saccharomyces cerevisiae
seed75	YOL048C	2.52632e-05	Saccharomyces cerevisiae
seed75	YOL052C	5.26316e-06	Saccharomyces cerevisiae
seed75	YOL053W	4.99703e-05	Saccharomyces cerevisiae
seed75	YOL053W	5.88235e-06	Saccharomyces cerevisiae
seed75	YOL053W	1.55806e-05	Saccharomyces cerevisiae
seed75	YOL064C	1.60819e-05	Saccharomyces cerevisiae
seed75	YOL084W	1.40351e-06	Saccharomyces cerevisiae
seed75	YOL085C	1.88034e-05	Saccharomyces cerevisiae
seed75	YOL094C	4.7619e-06	Saccharomyces cerevisiae
seed75	YOL097C	3.05038e-05	Saccharomyces cerevisiae
seed75	YOL101C	4.11863e-05	Saccharomyces cerevisiae
seed75	YOL101C	4.37315e-05	Saccharomyces cerevisiae
seed75	YOL108C	1.05263e-05	Saccharomyces cerevisiae
seed75	YOL108C	1.52632e-05	Saccharomyces cerevisiae
seed75	YOL110W	7.04795e-05	Saccharomyces cerevisiae
seed75	YOL112W	4.54545e-06	Saccharomyces cerevisiae
seed75	YOL113W	1.40909e-05	Saccharomyces cerevisiae
seed75	YOL113W	1.65831e-05	Saccharomyces cerevisiae
seed75	YOL126C	2.6345e-05	Saccharomyces cerevisiae
seed75	YOL126C	3.08123e-05	Saccharomyces cerevisiae
seed75	YOL132W	2.63158e-05	Saccharomyces cerevisiae
seed75	YOL132W	5.70906e-06	Saccharomyces cerevisiae
seed75	YOL132W	3.01681e-05	Saccharomyces cerevisiae
seed75	YOL132W	6.28665e-05	Saccharomyces cerevisiae
seed75	YOL137W	4.60492e-05	Saccharomyces cerevisiae
seed75	YOL155C	5.46825e-05	Saccharomyces cerevisiae
seed75	YOL159C	2.02503e-05	Saccharomyces cerevisiae
seed75	YOR002W	2.33415e-05	Saccharomyces cerevisiae
seed75	YOR003W	1.61455e-05	Saccharomyces cerevisiae
seed75	YOR004W	5.31746e-06	Saccharomyces cerevisiae
seed75	YOR010C	1.69526e-05	Saccharomyces cerevisiae
seed75	YOR021C	2.92398e-07	Saccharomyces cerevisiae
seed75	YOR031W	2.00501e-05	Saccharomyces cerevisiae
seed75	YOR035C	4.22117e-05	Saccharomyces cerevisiae
seed75	YOR037W	2.30263e-05	Saccharomyces cerevisiae
seed75	YOR037W	5.88235e-06	Saccharomyces cerevisiae
seed75	YOR049C	3.55263e-05	Saccharomyces cerevisiae
seed75	YOR049C	1.57955e-05	Saccharomyces cerevisiae
seed75	YOR071C	2.35965e-05	Saccharomyces cerevisiae
seed75	YOR071C	3.49561e-05	Saccharomyces cerevisiae
seed75	YOR071C	1.77632e-05	Saccharomyces cerevisiae
seed75	YOR075W	5.88235e-06	Saccharomyces cerevisiae
seed75	YOR079C	2.2193e-05	Saccharomyces cerevisiae
seed75	YOR079C	4.54545e-06	Saccharomyces cerevisiae
seed75	YOR085W	5e-06	Saccharomyces cerevisiae
seed75	YOR089C	1.42512e-05	Saccharomyces cerevisiae
seed75	YOR096W	3.38095e-05	Saccharomyces cerevisiae
seed75	YOR096W	4.00781e-05	Saccharomyces cerevisiae
seed75	YOR103C	5.84811e-05	Saccharomyces cerevisiae
seed75	YOR103C	7.99071e-05	Saccharomyces cerevisiae
seed75	YOR112W	2.63158e-05	Saccharomyces cerevisiae
seed75	YOR116C	1.82663e-05	Saccharomyces cerevisiae
seed75	YOR117W	0.000104616	Saccharomyces cerevisiae
seed75	YOR117W	0.000183567	Saccharomyces cerevisiae
seed75	YOR143C	0.000100229	Saccharomyces cerevisiae
seed75	YOR143C	7.54092e-05	Saccharomyces cerevisiae
seed75	YOR143C	8.09335e-05	Saccharomyces cerevisiae
seed75	YOR157C	1.0049e-05	Saccharomyces cerevisiae
seed75	YOR157C	0.000113299	Saccharomyces cerevisiae
seed75	YOR160W	5.55556e-06	Saccharomyces cerevisiae
seed75	YOR160W	1.11022e-20	Saccharomyces cerevisiae
seed75	YOR161C	3.80556e-05	Saccharomyces cerevisiae
seed75	YOR167C	3.67647e-07	Saccharomyces cerevisiae
seed75	YOR167C	3.03982e-05	Saccharomyces cerevisiae
seed75	YOR176W	1.0101e-05	Saccharomyces cerevisiae
seed75	YOR177C	6.20915e-06	Saccharomyces cerevisiae
seed75	YOR177C	2.69642e-05	Saccharomyces cerevisiae
seed75	YOR182C	5.88235e-06	Saccharomyces cerevisiae
seed75	YOR182C	4.29423e-05	Saccharomyces cerevisiae
seed75	YOR186W	5.26316e-06	Saccharomyces cerevisiae
seed75	YOR186W	7.90506e-06	Saccharomyces cerevisiae
seed75	YOR189W	2.98371e-05	Saccharomyces cerevisiae
seed75	YOR189W	2.18463e-05	Saccharomyces cerevisiae
seed75	YOR192C	6.91228e-05	Saccharomyces cerevisiae
seed75	YOR192C	0.000193789	Saccharomyces cerevisiae
seed75	YOR196C	9.7514e-06	Saccharomyces cerevisiae
seed75	YOR202W	5.26316e-06	Saccharomyces cerevisiae
seed75	YOR206W	9.7619e-06	Saccharomyces cerevisiae
seed75	YOR209C	2.05455e-05	Saccharomyces cerevisiae
seed75	YOR209C	2.86975e-05	Saccharomyces cerevisiae
seed75	YOR209C	1.11455e-05	Saccharomyces cerevisiae
seed75	YOR209C	0.000822922	Saccharomyces cerevisiae
seed75	YOR213C	2.16293e-05	Saccharomyces cerevisiae
seed75	YOR214C	5.55556e-06	Saccharomyces cerevisiae
seed75	YOR214C	3.41771e-05	Saccharomyces cerevisiae
seed75	YOR223W	4.7619e-06	Saccharomyces cerevisiae
seed75	YOR223W	5.14864e-05	Saccharomyces cerevisiae
seed75	YOR228C	3.07367e-05	Saccharomyces cerevisiae
seed75	YOR228C	1.11455e-05	Saccharomyces cerevisiae
seed75	YOR229W	1.02632e-05	Saccharomyces cerevisiae
seed75	YOR231W	5.88235e-06	Saccharomyces cerevisiae
seed75	YOR262W	1.42857e-05	Saccharomyces cerevisiae
seed75	YOR262W	9.49442e-05	Saccharomyces cerevisiae
seed75	YOR266W	6.25e-06	Saccharomyces cerevisiae
seed75	YOR270C	5.45455e-06	Saccharomyces cerevisiae
seed75	YOR271C	1.00887e-05	Saccharomyces cerevisiae
seed75	YOR271C	9.52381e-06	Saccharomyces cerevisiae
seed75	YOR272W	1.05263e-05	Saccharomyces cerevisiae
seed75	YOR276W	6.19195e-07	Saccharomyces cerevisiae
seed75	YOR279C	1.69935e-05	Saccharomyces cerevisiae
seed75	YOR280C	1.27924e-06	Saccharomyces cerevisiae
seed75	YOR281C	4.7619e-06	Saccharomyces cerevisiae
seed75	YOR289W	5.55556e-06	Saccharomyces cerevisiae
seed75	YOR303W	5.55556e-06	Saccharomyces cerevisiae
seed75	YOR312C	5.26316e-06	Saccharomyces cerevisiae
seed75	YOR314W	1.08187e-05	Saccharomyces cerevisiae
seed75	YOR323C	9.58824e-05	Saccharomyces cerevisiae
seed75	YOR332W	1.08187e-05	Saccharomyces cerevisiae
seed75	YOR332W	6.9677e-06	Saccharomyces cerevisiae
seed75	YOR343C	5.26316e-06	Saccharomyces cerevisiae
seed75	YOR347C	3.2595e-05	Saccharomyces cerevisiae
seed75	YOR347C	2.45833e-05	Saccharomyces cerevisiae
seed75	YOR348C	3.6984e-05	Saccharomyces cerevisiae
seed75	YOR348C	2.97859e-05	Saccharomyces cerevisiae
seed75	YOR348C	5.38304e-05	Saccharomyces cerevisiae
seed75	YOR365C	6.90476e-06	Saccharomyces cerevisiae
seed75	YOR365C	5.59831e-05	Saccharomyces cerevisiae
seed75	YOR371C	2.34232e-05	Saccharomyces cerevisiae
seed75	YOR378W	1.64087e-05	Saccharomyces cerevisiae
seed75	YOR378W	3.53425e-05	Saccharomyces cerevisiae
seed75	YOR380W	1.30435e-05	Saccharomyces cerevisiae
seed75	YPL005W	3.70981e-06	Saccharomyces cerevisiae
seed75	YPL012W	1.14379e-05	Saccharomyces cerevisiae
seed75	YPL013C	3.26014e-05	Saccharomyces cerevisiae
seed75	YPL015C	3.26116e-05	Saccharomyces cerevisiae
seed75	YPL017C	1.11022e-20	Saccharomyces cerevisiae
seed75	YPL036W	1.32411e-05	Saccharomyces cerevisiae
seed75	YPL037C	4.90673e-05	Saccharomyces cerevisiae
seed75	YPL042C	8.20873e-05	Saccharomyces cerevisiae
seed75	YPL042C	3.55263e-05	Saccharomyces cerevisiae
seed75	YPL049C	5.26316e-06	Saccharomyces cerevisiae
seed75	YPL051W	5.55556e-06	Saccharomyces cerevisiae
seed75	YPL059W	1.67647e-05	Saccharomyces cerevisiae
seed75	YPL061W	1.18056e-05	Saccharomyces cerevisiae
seed75	YPL064C	3.27381e-06	Saccharomyces cerevisiae
seed75	YPL065W	4.43511e-06	Saccharomyces cerevisiae
seed75	YPL077C	1.08824e-05	Saccharomyces cerevisiae
seed75	YPL079W	9.73684e-06	Saccharomyces cerevisiae
seed75	YPL086C	6.19195e-07	Saccharomyces cerevisiae
seed75	YPL087W	9.52381e-06	Saccharomyces cerevisiae
seed75	YPL087W	2.91546e-05	Saccharomyces cerevisiae
seed75	YPL092W	5.49656e-05	Saccharomyces cerevisiae
seed75	YPL093W	2.14379e-05	Saccharomyces cerevisiae
seed75	YPL095C	1.05263e-05	Saccharomyces cerevisiae
seed75	YPL096W	9.24075e-06	Saccharomyces cerevisiae
seed75	YPL109C	7.11362e-06	Saccharomyces cerevisiae
seed75	YPL109C	4.82381e-05	Saccharomyces cerevisiae
seed75	YPL124W	2.19642e-05	Saccharomyces cerevisiae
seed75	YPL125W	9.15332e-07	Saccharomyces cerevisiae
seed75	YPL130W	6.66667e-06	Saccharomyces cerevisiae
seed75	YPL131W	0.000179882	Saccharomyces cerevisiae
seed75	YPL131W	8.091e-06	Saccharomyces cerevisiae
seed75	YPL131W	0.000245622	Saccharomyces cerevisiae
seed75	YPL131W	3.60452e-05	Saccharomyces cerevisiae
seed75	YPL151C	4.64396e-06	Saccharomyces cerevisiae
seed75	YPL155C	3.14065e-06	Saccharomyces cerevisiae
seed75	YPL173W	1.7245e-05	Saccharomyces cerevisiae
seed75	YPL173W	3.13889e-05	Saccharomyces cerevisiae
seed75	YPL184C	2.25625e-05	Saccharomyces cerevisiae
seed75	YPL186C	5e-06	Saccharomyces cerevisiae
seed75	YPL188W	5.55556e-06	Saccharomyces cerevisiae
seed75	YPL210C	1.06443e-05	Saccharomyces cerevisiae
seed75	YPL211W	1.31881e-05	Saccharomyces cerevisiae
seed75	YPL211W	2.87061e-05	Saccharomyces cerevisiae
seed75	YPL211W	1.5399e-05	Saccharomyces cerevisiae
seed75	YPL214C	4.86111e-06	Saccharomyces cerevisiae
seed75	YPL218W	0.00023754	Saccharomyces cerevisiae
seed75	YPL218W	0.00022212	Saccharomyces cerevisiae
seed75	YPL220W	3.38113e-05	Saccharomyces cerevisiae
seed75	YPL220W	5.88764e-06	Saccharomyces cerevisiae
seed75	YPL231W	8.03222e-05	Saccharomyces cerevisiae
seed75	YPL231W	0.000262111	Saccharomyces cerevisiae
seed75	YPL231W	2.16374e-05	Saccharomyces cerevisiae
seed75	YPL245W	5.68633e-05	Saccharomyces cerevisiae
seed75	YPL249C	1.10276e-05	Saccharomyces cerevisiae
seed75	YPL249C	7.14286e-06	Saccharomyces cerevisiae
seed75	YPL249C	1.67554e-05	Saccharomyces cerevisiae
seed75	YPL249C	1.125e-05	Saccharomyces cerevisiae
seed75	YPL250C	2.7736e-06	Saccharomyces cerevisiae
seed75	YPL258C	4.54545e-06	Saccharomyces cerevisiae
seed75	YPL259C	5.55556e-06	Saccharomyces cerevisiae
seed75	YPL265W	6.48467e-05	Saccharomyces cerevisiae
seed75	YPL265W	0.000255111	Saccharomyces cerevisiae
seed75	YPL267W	1.11111e-05	Saccharomyces cerevisiae
seed75	YPL273W	2.91134e-06	Saccharomyces cerevisiae
seed75	YPL274W	8.40336e-06	Saccharomyces cerevisiae
seed75	YPR001W	1e-05	Saccharomyces cerevisiae
seed75	YPR004C	5.26316e-06	Saccharomyces cerevisiae
seed75	YPR004C	2.55584e-05	Saccharomyces cerevisiae
seed75	YPR010C	2.58461e-05	Saccharomyces cerevisiae
seed75	YPR011C	0.000331779	Saccharomyces cerevisiae
seed75	YPR011C	1.16917e-05	Saccharomyces cerevisiae
seed75	YPR011C	0.000173235	Saccharomyces cerevisiae
seed75	YPR011C	0.000284451	Saccharomyces cerevisiae
seed75	YPR029C	1.05263e-05	Saccharomyces cerevisiae
seed75	YPR036W	1.11022e-20	Saccharomyces cerevisiae
seed75	YPR058W	3.23203e-05	Saccharomyces cerevisiae
seed75	YPR058W	1.04914e-05	Saccharomyces cerevisiae
seed75	YPR058W	5.9958e-05	Saccharomyces cerevisiae
seed75	YPR083W	9.7619e-06	Saccharomyces cerevisiae
seed75	YPR083W	5e-06	Saccharomyces cerevisiae
seed75	YPR085C	1.63743e-05	Saccharomyces cerevisiae
seed75	YPR085C	4.5128e-05	Saccharomyces cerevisiae
seed75	YPR088C	1.80147e-05	Saccharomyces cerevisiae
seed75	YPR094W	6.66667e-06	Saccharomyces cerevisiae
seed75	YPR098C	5.88235e-06	Saccharomyces cerevisiae
seed75	YPR101W	5.55556e-06	Saccharomyces cerevisiae
seed75	YPR102C	1.29762e-05	Saccharomyces cerevisiae
seed75	YPR102C	4.11111e-05	Saccharomyces cerevisiae
seed75	YPR103W	0.000151383	Saccharomyces cerevisiae
seed75	YPR103W	3.06816e-05	Saccharomyces cerevisiae
seed75	YPR114W	4.69642e-05	Saccharomyces cerevisiae
seed75	YPR114W	0.0001117	Saccharomyces cerevisiae
seed75	YPR114W	1.71732e-05	Saccharomyces cerevisiae
seed75	YPR121W	1.10119e-05	Saccharomyces cerevisiae
seed75	YPR128C	6.66667e-06	Saccharomyces cerevisiae
seed75	YPR132W	1.61765e-06	Saccharomyces cerevisiae
seed75	YPR135W	1.16813e-05	Saccharomyces cerevisiae
seed75	YPR138C	0.000542912	Saccharomyces cerevisiae
seed75	YPR138C	0.000331985	Saccharomyces cerevisiae
seed75	YPR138C	0.000568036	Saccharomyces cerevisiae
seed75	YPR138C	0.000312489	Saccharomyces cerevisiae
seed75	YPR144C	1.0894e-05	Saccharomyces cerevisiae
seed75	YPR147C	2.2291e-05	Saccharomyces cerevisiae
seed75	YPR147C	6.5873e-06	Saccharomyces cerevisiae
seed75	YPR149W	2.08438e-05	Saccharomyces cerevisiae
seed75	YPR154W	9.12281e-06	Saccharomyces cerevisiae
seed75	YPR154W	2.22158e-05	Saccharomyces cerevisiae
seed75	YPR157W	7.33043e-05	Saccharomyces cerevisiae
seed75	YPR157W	9.35906e-05	Saccharomyces cerevisiae
seed75	YPR157W	9.16589e-05	Saccharomyces cerevisiae
seed75	YPR159W	1.54972e-05	Saccharomyces cerevisiae
seed75	YPR160W	4.56871e-06	Saccharomyces cerevisiae
seed75	YPR160W	1.11111e-05	Saccharomyces cerevisiae
seed75	YPR176C	0.000427731	Saccharomyces cerevisiae
seed75	YPR176C	0.00036517	Saccharomyces cerevisiae
seed75	YPR176C	0.000350341	Saccharomyces cerevisiae
seed75	YPR176C	0.000519817	Saccharomyces cerevisiae
seed75	YPR176C	0.000142412	Saccharomyces cerevisiae
seed75	YPR178W	3.16969e-05	Saccharomyces cerevisiae
seed75	YPR187W	6.44258e-07	Saccharomyces cerevisiae
seed75	YPR188C	2.65727e-05	Saccharomyces cerevisiae
seed75	YPR192W	2.07895e-05	Saccharomyces cerevisiae
seed75	YPR193C	2.4812e-05	Saccharomyces cerevisiae
seed75	YPR194C	3.31693e-05	Saccharomyces cerevisiae
seed76	AWRI3578_g13	1.08187e-05	Hanseniaspora opuntiae
seed76	AWRI3578_g13	2.66797e-05	Hanseniaspora opuntiae
seed76	AWRI3578_g1357	4.14079e-07	Hanseniaspora opuntiae
seed76	AWRI3578_g1357	1.02339e-05	Hanseniaspora opuntiae
seed76	AWRI3578_g1357	1.38716e-05	Hanseniaspora opuntiae
seed76	AWRI3578_g157	5e-06	Hanseniaspora opuntiae
seed76	AWRI3578_g1898	9.52381e-06	Hanseniaspora opuntiae
seed76	AWRI3578_g1898	3.47403e-06	Hanseniaspora opuntiae
seed76	AWRI3578_g1940	5.57281e-06	Hanseniaspora opuntiae
seed76	AWRI3578_g1940	1.90476e-05	Hanseniaspora opuntiae
seed76	AWRI3578_g1987	2.00501e-05	Hanseniaspora opuntiae
seed76	AWRI3578_g26	4.26065e-06	Hanseniaspora opuntiae
seed76	AWRI3578_g2714	9.09091e-06	Hanseniaspora opuntiae
seed76	AWRI3578_g2722	5e-06	Hanseniaspora opuntiae
seed76	AWRI3578_g2809	5.55556e-06	Hanseniaspora opuntiae
seed76	AWRI3578_g300	3.61438e-05	Hanseniaspora opuntiae
seed76	AWRI3578_g3014	3.15789e-05	Hanseniaspora opuntiae
seed76	AWRI3578_g3014	1.83648e-05	Hanseniaspora opuntiae
seed76	AWRI3578_g3014	5.21655e-05	Hanseniaspora opuntiae
seed76	AWRI3578_g3014	7.02994e-05	Hanseniaspora opuntiae
seed76	AWRI3578_g3174	2.91261e-05	Hanseniaspora opuntiae
seed76	AWRI3578_g3211	2.45488e-05	Hanseniaspora opuntiae
seed76	AWRI3578_g3247	4.54545e-06	Hanseniaspora opuntiae
seed76	AWRI3578_g3436	2.66984e-05	Hanseniaspora opuntiae
seed76	AWRI3578_g3489	5.55556e-06	Hanseniaspora opuntiae
seed76	AWRI3578_g3651	4.54545e-06	Hanseniaspora opuntiae
seed76	AWRI3578_g3831	5e-06	Hanseniaspora opuntiae
seed76	AWRI3578_g3946	1.43541e-05	Hanseniaspora opuntiae
seed76	AWRI3578_g42	1.71679e-05	Hanseniaspora opuntiae
seed76	AWRI3578_g42	4.97835e-06	Hanseniaspora opuntiae
seed76	AWRI3578_g507	2.92659e-05	Hanseniaspora opuntiae
seed76	AWRI3578_g606	1.17254e-05	Hanseniaspora opuntiae
seed76	AWRI3578_g606	5.72487e-05	Hanseniaspora opuntiae
seed76	AWRI3578_g792	1.43478e-05	Hanseniaspora opuntiae
seed76	AWRI3578_g792	4.46191e-06	Hanseniaspora opuntiae
seed76	AWRI3578_g792	4.54545e-06	Hanseniaspora opuntiae
seed76	AWRI3578_g8	5.55556e-06	Hanseniaspora opuntiae
seed76	AWRI3578_g842	1.64983e-05	Hanseniaspora opuntiae
seed76	AWRI3578_g983	2.86147e-05	Hanseniaspora opuntiae
seed76	AWRI3578_g983	4.7619e-06	Hanseniaspora opuntiae
seed76	BcDW1_1353	4.54545e-06	Botrytis cinerea
seed76	BcDW1_145	1.67763e-05	Botrytis cinerea
seed76	BcDW1_145	1e-05	Botrytis cinerea
seed76	BcDW1_2199	5.55556e-06	Botrytis cinerea
seed76	BcDW1_5593	4.54545e-06	Botrytis cinerea
seed76	BcDW1_7322	4.40132e-05	Botrytis cinerea
seed76	BcDW1_9213	6.11111e-06	Botrytis cinerea
seed76	BcDW1_9977	9.52381e-06	Botrytis cinerea
seed76	BCIN_01g03060	3.93478e-05	Botrytis cinerea
seed76	BCIN_01g07460	3.67647e-05	Botrytis cinerea
seed76	BCIN_01g08840	2.38312e-05	Botrytis cinerea
seed76	BCIN_01g09540	3.46032e-05	Botrytis cinerea
seed76	BCIN_01g09540	1.53175e-05	Botrytis cinerea
seed76	BCIN_02g04620	2.75e-05	Botrytis cinerea
seed76	BCIN_02g04620	4.91641e-05	Botrytis cinerea
seed76	BCIN_02g04620	3.74425e-05	Botrytis cinerea
seed76	BCIN_02g04920	5.16412e-05	Botrytis cinerea
seed76	BCIN_02g04920	1.14268e-05	Botrytis cinerea
seed76	BCIN_05g00730	1.08824e-05	Botrytis cinerea
seed76	BCIN_06g00510	1.98413e-05	Botrytis cinerea
seed76	BCIN_06g00510	9.72222e-06	Botrytis cinerea
seed76	BCIN_06g06330	1e-05	Botrytis cinerea
seed76	BCIN_06g06330	3.90909e-05	Botrytis cinerea
seed76	BCIN_07g02370	1.45455e-05	Botrytis cinerea
seed76	BCIN_09g00860	0.000162636	Botrytis cinerea
seed76	BCIN_09g00860	7.08828e-05	Botrytis cinerea
seed76	BCIN_09g00860	8.621e-05	Botrytis cinerea
seed76	BCIN_09g00860	9.6875e-05	Botrytis cinerea
seed76	BCIN_09g00860	9.44198e-05	Botrytis cinerea
seed76	BCIN_09g06800	1.11022e-20	Botrytis cinerea
seed76	BCIN_11g03580	1.06443e-05	Botrytis cinerea
seed76	BCIN_12g01010	9.7619e-06	Botrytis cinerea
seed76	BCIN_12g01010	1.32764e-05	Botrytis cinerea
seed76	BCIN_12g01010	1.4578e-05	Botrytis cinerea
seed76	BCIN_12g05950	3.65517e-05	Botrytis cinerea
seed76	BCIN_12g05950	2.95739e-05	Botrytis cinerea
seed76	BCIN_12g05950	3.46809e-05	Botrytis cinerea
seed76	BCIN_12g05950	1.77632e-05	Botrytis cinerea
seed76	BCIN_14g03520	1.17647e-05	Botrytis cinerea
seed76	BCIN_15g05080	4.54176e-05	Botrytis cinerea
seed76	BCIN_16g01090	2.57419e-06	Botrytis cinerea
seed76	BCIN_16g01090	5e-06	Botrytis cinerea
seed76	C5L36_0B09860	1.36364e-05	Pichia kudriavzevii
seed76	C5L36_0C06580	5.26316e-06	Pichia kudriavzevii
seed76	C5L36_0C09180	4.34783e-06	Pichia kudriavzevii
seed76	C5L36_0C11260	2.00718e-05	Pichia kudriavzevii
seed76	C5L36_0D01740	5.84795e-07	Pichia kudriavzevii
seed76	C5L36_MTrrnSa	2.40909e-05	Pichia kudriavzevii
seed76	C5L36_MTrrnSa	1.73163e-05	Pichia kudriavzevii
seed76	CU098_000057	0.000112282	Rhizopus stolonifer
seed76	CU098_000057	0.000188429	Rhizopus stolonifer
seed76	CU098_000061	5.39588e-05	Rhizopus stolonifer
seed76	CU098_000061	1.77778e-05	Rhizopus stolonifer
seed76	CU098_000061	6.75891e-05	Rhizopus stolonifer
seed76	CU098_000122	8.51228e-05	Rhizopus stolonifer
seed76	CU098_000122	0.000125123	Rhizopus stolonifer
seed76	CU098_000122	5.41228e-05	Rhizopus stolonifer
seed76	CU098_000123	1.55556e-05	Rhizopus stolonifer
seed76	CU098_000123	9.5755e-05	Rhizopus stolonifer
seed76	CU098_000123	2.58041e-05	Rhizopus stolonifer
seed76	CU098_000241	0.000107907	Rhizopus stolonifer
seed76	CU098_000241	7.28816e-05	Rhizopus stolonifer
seed76	CU098_000241	0.000115526	Rhizopus stolonifer
seed76	CU098_000281	5.86941e-05	Rhizopus stolonifer
seed76	CU098_000281	8.09087e-05	Rhizopus stolonifer
seed76	CU098_000281	3.82722e-05	Rhizopus stolonifer
seed76	CU098_000281	9.27548e-05	Rhizopus stolonifer
seed76	CU098_000282	5.35449e-05	Rhizopus stolonifer
seed76	CU098_000282	4.89823e-05	Rhizopus stolonifer
seed76	CU098_000282	6.89561e-05	Rhizopus stolonifer
seed76	CU098_000282	0.000146122	Rhizopus stolonifer
seed76	CU098_000371	1.95238e-05	Rhizopus stolonifer
seed76	CU098_000371	2.95489e-05	Rhizopus stolonifer
seed76	CU098_000371	3.30409e-05	Rhizopus stolonifer
seed76	CU098_000381	5.55556e-06	Rhizopus stolonifer
seed76	CU098_000406	1.08187e-05	Rhizopus stolonifer
seed76	CU098_000406	1.42857e-05	Rhizopus stolonifer
seed76	CU098_000433	3.40476e-05	Rhizopus stolonifer
seed76	CU098_000433	6.89245e-06	Rhizopus stolonifer
seed76	CU098_000676	4.77632e-05	Rhizopus stolonifer
seed76	CU098_000676	4.78623e-05	Rhizopus stolonifer
seed76	CU098_000676	4.8066e-05	Rhizopus stolonifer
seed76	CU098_000676	6.57236e-05	Rhizopus stolonifer
seed76	CU098_000733	3.55539e-05	Rhizopus stolonifer
seed76	CU098_000733	3.98847e-05	Rhizopus stolonifer
seed76	CU098_000733	4.32945e-05	Rhizopus stolonifer
seed76	CU098_000761	9.52381e-06	Rhizopus stolonifer
seed76	CU098_000839	1.45238e-05	Rhizopus stolonifer
seed76	CU098_000909	0.000106854	Rhizopus stolonifer
seed76	CU098_000909	8.66231e-05	Rhizopus stolonifer
seed76	CU098_000909	7.51647e-05	Rhizopus stolonifer
seed76	CU098_000909	3.89098e-05	Rhizopus stolonifer
seed76	CU098_000937	4.7619e-06	Rhizopus stolonifer
seed76	CU098_000965	5e-06	Rhizopus stolonifer
seed76	CU098_000975	4.28953e-05	Rhizopus stolonifer
seed76	CU098_000981	4.91812e-05	Rhizopus stolonifer
seed76	CU098_000981	4.33196e-05	Rhizopus stolonifer
seed76	CU098_001319	0.000116286	Rhizopus stolonifer
seed76	CU098_001319	4.16876e-05	Rhizopus stolonifer
seed76	CU098_001319	3.34387e-05	Rhizopus stolonifer
seed76	CU098_001449	2.96423e-05	Rhizopus stolonifer
seed76	CU098_001522	3.02632e-05	Rhizopus stolonifer
seed76	CU098_001522	3.94851e-05	Rhizopus stolonifer
seed76	CU098_001522	8.31904e-05	Rhizopus stolonifer
seed76	CU098_001522	0.000101342	Rhizopus stolonifer
seed76	CU098_001589	0.000104759	Rhizopus stolonifer
seed76	CU098_001589	0.000115703	Rhizopus stolonifer
seed76	CU098_001589	8.10517e-05	Rhizopus stolonifer
seed76	CU098_001589	5.31167e-05	Rhizopus stolonifer
seed76	CU098_001756	5.36508e-05	Rhizopus stolonifer
seed76	CU098_001756	4.6446e-05	Rhizopus stolonifer
seed76	CU098_001756	0.000107691	Rhizopus stolonifer
seed76	CU098_001756	5.09114e-05	Rhizopus stolonifer
seed76	CU098_001899	5e-06	Rhizopus stolonifer
seed76	CU098_001923	3.00752e-05	Rhizopus stolonifer
seed76	CU098_001923	1.93074e-05	Rhizopus stolonifer
seed76	CU098_001923	8.60848e-06	Rhizopus stolonifer
seed76	CU098_001923	1e-05	Rhizopus stolonifer
seed76	CU098_001934	6.37651e-05	Rhizopus stolonifer
seed76	CU098_001934	5.12937e-05	Rhizopus stolonifer
seed76	CU098_001934	4.5188e-05	Rhizopus stolonifer
seed76	CU098_001934	7.74023e-05	Rhizopus stolonifer
seed76	CU098_001955	9.52381e-06	Rhizopus stolonifer
seed76	CU098_002133	1.73913e-05	Rhizopus stolonifer
seed76	CU098_002133	1.36364e-05	Rhizopus stolonifer
seed76	CU098_002168	7.72697e-05	Rhizopus stolonifer
seed76	CU098_002168	3.66082e-05	Rhizopus stolonifer
seed76	CU098_002168	7.01193e-05	Rhizopus stolonifer
seed76	CU098_002168	2.90476e-05	Rhizopus stolonifer
seed76	CU098_002168	3.91815e-05	Rhizopus stolonifer
seed76	CU098_002276	3.27433e-05	Rhizopus stolonifer
seed76	CU098_002339	5.26316e-06	Rhizopus stolonifer
seed76	CU098_002379	2.34713e-05	Rhizopus stolonifer
seed76	CU098_002379	4.80071e-05	Rhizopus stolonifer
seed76	CU098_002379	3.33766e-05	Rhizopus stolonifer
seed76	CU098_002379	3.89029e-05	Rhizopus stolonifer
seed76	CU098_002410	2.66082e-05	Rhizopus stolonifer
seed76	CU098_002503	3.03193e-05	Rhizopus stolonifer
seed76	CU098_002542	9.7619e-06	Rhizopus stolonifer
seed76	CU098_002786	0.000132043	Rhizopus stolonifer
seed76	CU098_002786	9.22278e-05	Rhizopus stolonifer
seed76	CU098_002786	0.000199097	Rhizopus stolonifer
seed76	CU098_002786	0.000120356	Rhizopus stolonifer
seed76	CU098_002820	1.43478e-05	Rhizopus stolonifer
seed76	CU098_002822	4.7619e-06	Rhizopus stolonifer
seed76	CU098_002912	4.17711e-05	Rhizopus stolonifer
seed76	CU098_002912	5.81547e-05	Rhizopus stolonifer
seed76	CU098_002912	2.78788e-05	Rhizopus stolonifer
seed76	CU098_003151	4.54545e-06	Rhizopus stolonifer
seed76	CU098_003170	0.000207598	Rhizopus stolonifer
seed76	CU098_003170	0.00015727	Rhizopus stolonifer
seed76	CU098_003170	0.000189217	Rhizopus stolonifer
seed76	CU098_003184	8.53617e-05	Rhizopus stolonifer
seed76	CU098_003184	0.000116144	Rhizopus stolonifer
seed76	CU098_003184	9.64281e-05	Rhizopus stolonifer
seed76	CU098_003184	0.000113787	Rhizopus stolonifer
seed76	CU098_003300	0.000139723	Rhizopus stolonifer
seed76	CU098_003300	5.06901e-05	Rhizopus stolonifer
seed76	CU098_003300	7.88606e-05	Rhizopus stolonifer
seed76	CU098_003313	4.54545e-06	Rhizopus stolonifer
seed76	CU098_003520	1.0101e-05	Rhizopus stolonifer
seed76	CU098_003738	8.69565e-06	Rhizopus stolonifer
seed76	CU098_003799	5.26316e-06	Rhizopus stolonifer
seed76	CU098_003808	3.13158e-05	Rhizopus stolonifer
seed76	CU098_003808	0.000115518	Rhizopus stolonifer
seed76	CU098_003808	2.4812e-05	Rhizopus stolonifer
seed76	CU098_003849	4.54545e-06	Rhizopus stolonifer
seed76	CU098_004004	9.10973e-06	Rhizopus stolonifer
seed76	CU098_004004	3.8702e-05	Rhizopus stolonifer
seed76	CU098_004004	1.54391e-05	Rhizopus stolonifer
seed76	CU098_004090	1e-05	Rhizopus stolonifer
seed76	CU098_004147	3.23413e-05	Rhizopus stolonifer
seed76	CU098_004147	3.20723e-05	Rhizopus stolonifer
seed76	CU098_004147	6.71772e-05	Rhizopus stolonifer
seed76	CU098_004147	1.60819e-05	Rhizopus stolonifer
seed76	CU098_004298	5.35663e-05	Rhizopus stolonifer
seed76	CU098_004298	7.55042e-05	Rhizopus stolonifer
seed76	CU098_004298	5.32566e-05	Rhizopus stolonifer
seed76	CU098_004306	2.5e-05	Rhizopus stolonifer
seed76	CU098_004306	4.16667e-06	Rhizopus stolonifer
seed76	CU098_004360	0.000140723	Rhizopus stolonifer
seed76	CU098_004360	0.000102659	Rhizopus stolonifer
seed76	CU098_004409	1.4693e-05	Rhizopus stolonifer
seed76	CU098_004409	5.68264e-05	Rhizopus stolonifer
seed76	CU098_004486	1.77632e-05	Rhizopus stolonifer
seed76	CU098_004555	6.83152e-05	Rhizopus stolonifer
seed76	CU098_004555	3.18369e-05	Rhizopus stolonifer
seed76	CU098_004555	4.02409e-05	Rhizopus stolonifer
seed76	CU098_004555	7.50114e-05	Rhizopus stolonifer
seed76	CU098_004556	2.38095e-05	Rhizopus stolonifer
seed76	CU098_004945	4.54545e-06	Rhizopus stolonifer
seed76	CU098_005041	4.34783e-06	Rhizopus stolonifer
seed76	CU098_005174	1.96248e-05	Rhizopus stolonifer
seed76	CU098_005174	9.52381e-06	Rhizopus stolonifer
seed76	CU098_005232	1.00251e-05	Rhizopus stolonifer
seed76	CU098_005232	5.27736e-05	Rhizopus stolonifer
seed76	CU098_005232	1.65675e-05	Rhizopus stolonifer
seed76	CU098_005257	5e-06	Rhizopus stolonifer
seed76	CU098_005274	0.000107572	Rhizopus stolonifer
seed76	CU098_005274	6.34612e-05	Rhizopus stolonifer
seed76	CU098_005274	0.00013814	Rhizopus stolonifer
seed76	CU098_005274	0.000211396	Rhizopus stolonifer
seed76	CU098_005434	4.7619e-06	Rhizopus stolonifer
seed76	CU098_005434	1.2805e-06	Rhizopus stolonifer
seed76	CU098_005434	5.26316e-06	Rhizopus stolonifer
seed76	CU098_005555	4.16667e-06	Rhizopus stolonifer
seed76	CU098_005583	0.000125198	Rhizopus stolonifer
seed76	CU098_005684	5.26316e-06	Rhizopus stolonifer
seed76	CU098_005750	0.000115835	Rhizopus stolonifer
seed76	CU098_005750	0.00016686	Rhizopus stolonifer
seed76	CU098_006222	1.43541e-05	Rhizopus stolonifer
seed76	CU098_006222	2.12885e-05	Rhizopus stolonifer
seed76	CU098_006222	1.03175e-05	Rhizopus stolonifer
seed76	CU098_006275	1.02632e-05	Rhizopus stolonifer
seed76	CU098_006275	4.20635e-05	Rhizopus stolonifer
seed76	CU098_006275	5.71064e-05	Rhizopus stolonifer
seed76	CU098_006275	4.07627e-05	Rhizopus stolonifer
seed76	CU098_006277	0.000135888	Rhizopus stolonifer
seed76	CU098_006277	7.74482e-05	Rhizopus stolonifer
seed76	CU098_006277	3.4712e-05	Rhizopus stolonifer
seed76	CU098_006299	2.35931e-05	Rhizopus stolonifer
seed76	CU098_006299	1.05556e-05	Rhizopus stolonifer
seed76	CU098_006299	1.36364e-05	Rhizopus stolonifer
seed76	CU098_006316	5.05952e-05	Rhizopus stolonifer
seed76	CU098_006316	2.8139e-05	Rhizopus stolonifer
seed76	CU098_006316	3.86957e-05	Rhizopus stolonifer
seed76	CU098_006316	3.48485e-05	Rhizopus stolonifer
seed76	CU098_006369	1.17647e-05	Rhizopus stolonifer
seed76	CU098_006424	1.67647e-05	Rhizopus stolonifer
seed76	CU098_006424	9.56197e-05	Rhizopus stolonifer
seed76	CU098_006424	7.44059e-05	Rhizopus stolonifer
seed76	CU098_006424	7.19601e-05	Rhizopus stolonifer
seed76	CU098_006448	4.52736e-05	Rhizopus stolonifer
seed76	CU098_006448	5.28555e-05	Rhizopus stolonifer
seed76	CU098_006448	4.31564e-05	Rhizopus stolonifer
seed76	CU098_006448	5.93431e-05	Rhizopus stolonifer
seed76	CU098_006453	7.58569e-05	Rhizopus stolonifer
seed76	CU098_006453	4.20489e-05	Rhizopus stolonifer
seed76	CU098_006543	5.45489e-05	Rhizopus stolonifer
seed76	CU098_006543	2.48804e-05	Rhizopus stolonifer
seed76	CU098_006543	1.66667e-05	Rhizopus stolonifer
seed76	CU098_006604	0.00012378	Rhizopus stolonifer
seed76	CU098_006604	4.63202e-05	Rhizopus stolonifer
seed76	CU098_006604	0.00010431	Rhizopus stolonifer
seed76	CU098_006604	0.000109424	Rhizopus stolonifer
seed76	CU098_006660	2.91917e-05	Rhizopus stolonifer
seed76	CU098_006741	2.99653e-05	Rhizopus stolonifer
seed76	CU098_006741	1.4787e-05	Rhizopus stolonifer
seed76	CU098_006741	1.45705e-05	Rhizopus stolonifer
seed76	CU098_006770	1.86364e-05	Rhizopus stolonifer
seed76	CU098_006770	3.71709e-05	Rhizopus stolonifer
seed76	CU098_006770	4.54545e-06	Rhizopus stolonifer
seed76	CU098_006882	5.86468e-05	Rhizopus stolonifer
seed76	CU098_006882	6.48872e-05	Rhizopus stolonifer
seed76	CU098_006882	6.82203e-05	Rhizopus stolonifer
seed76	CU098_006882	9.30917e-05	Rhizopus stolonifer
seed76	CU098_006914	1.5e-05	Rhizopus stolonifer
seed76	CU098_007059	0.000126449	Rhizopus stolonifer
seed76	CU098_007059	0.000105551	Rhizopus stolonifer
seed76	CU098_007059	7.27562e-05	Rhizopus stolonifer
seed76	CU098_007059	9.98817e-05	Rhizopus stolonifer
seed76	CU098_007128	9.22217e-05	Rhizopus stolonifer
seed76	CU098_007128	7.72959e-05	Rhizopus stolonifer
seed76	CU098_007128	0.000164018	Rhizopus stolonifer
seed76	CU098_007128	3.82319e-05	Rhizopus stolonifer
seed76	CU098_007150	0.000125735	Rhizopus stolonifer
seed76	CU098_007150	0.00015562	Rhizopus stolonifer
seed76	CU098_007150	8.66103e-05	Rhizopus stolonifer
seed76	CU098_007150	0.000123564	Rhizopus stolonifer
seed76	CU098_007183	6.53152e-05	Rhizopus stolonifer
seed76	CU098_007199	7.46139e-05	Rhizopus stolonifer
seed76	CU098_007199	3.85167e-05	Rhizopus stolonifer
seed76	CU098_007199	1.02381e-05	Rhizopus stolonifer
seed76	CU098_007280	8.10064e-05	Rhizopus stolonifer
seed76	CU098_007280	3.60526e-05	Rhizopus stolonifer
seed76	CU098_007280	5.79746e-05	Rhizopus stolonifer
seed76	CU098_007280	6.68013e-05	Rhizopus stolonifer
seed76	CU098_007320	0.000108822	Rhizopus stolonifer
seed76	CU098_007320	9.21174e-05	Rhizopus stolonifer
seed76	CU098_007320	0.00016188	Rhizopus stolonifer
seed76	CU098_007320	5.49978e-05	Rhizopus stolonifer
seed76	CU098_007334	2.40184e-05	Rhizopus stolonifer
seed76	CU098_007334	7.38304e-05	Rhizopus stolonifer
seed76	CU098_007334	2.10526e-05	Rhizopus stolonifer
seed76	CU098_007334	2.68478e-05	Rhizopus stolonifer
seed76	CU098_007448	2.82069e-05	Rhizopus stolonifer
seed76	CU098_007448	1.92857e-05	Rhizopus stolonifer
seed76	CU098_007448	2.53968e-05	Rhizopus stolonifer
seed76	CU098_007448	4.71026e-05	Rhizopus stolonifer
seed76	CU098_007491	9.74269e-05	Rhizopus stolonifer
seed76	CU098_007491	0.000138742	Rhizopus stolonifer
seed76	CU098_007491	5.04193e-05	Rhizopus stolonifer
seed76	CU098_007491	8.65422e-05	Rhizopus stolonifer
seed76	CU098_007511	0.000129215	Rhizopus stolonifer
seed76	CU098_007511	0.000135756	Rhizopus stolonifer
seed76	CU098_007511	0.000127795	Rhizopus stolonifer
seed76	CU098_007511	0.000191142	Rhizopus stolonifer
seed76	CU098_007511	0.000135812	Rhizopus stolonifer
seed76	CU098_007526	9.36246e-05	Rhizopus stolonifer
seed76	CU098_007526	4.7619e-06	Rhizopus stolonifer
seed76	CU098_007526	0.00022042	Rhizopus stolonifer
seed76	CU098_007526	0.000152836	Rhizopus stolonifer
seed76	CU098_007526	2.4812e-05	Rhizopus stolonifer
seed76	CU098_007587	3.98371e-05	Rhizopus stolonifer
seed76	CU098_007587	7.64944e-05	Rhizopus stolonifer
seed76	CU098_007587	7.70564e-05	Rhizopus stolonifer
seed76	CU098_007589	1.38528e-05	Rhizopus stolonifer
seed76	CU098_007589	2.43056e-05	Rhizopus stolonifer
seed76	CU098_007632	4.50794e-05	Rhizopus stolonifer
seed76	CU098_007632	6.16667e-05	Rhizopus stolonifer
seed76	CU098_007632	4.02381e-05	Rhizopus stolonifer
seed76	CU098_007632	0.000117213	Rhizopus stolonifer
seed76	CU098_007634	2.93541e-05	Rhizopus stolonifer
seed76	CU098_007634	4.99854e-05	Rhizopus stolonifer
seed76	CU098_007634	3.00501e-05	Rhizopus stolonifer
seed76	CU098_007666	3.22632e-05	Rhizopus stolonifer
seed76	CU098_007666	3.32195e-05	Rhizopus stolonifer
seed76	CU098_007666	5.88235e-06	Rhizopus stolonifer
seed76	CU098_007672	5.88235e-06	Rhizopus stolonifer
seed76	CU098_007672	5e-06	Rhizopus stolonifer
seed76	CU098_007703	9.74982e-05	Rhizopus stolonifer
seed76	CU098_007703	3.07221e-05	Rhizopus stolonifer
seed76	CU098_007703	0.000102748	Rhizopus stolonifer
seed76	CU098_007808	2.08744e-05	Rhizopus stolonifer
seed76	CU098_007808	7.24561e-05	Rhizopus stolonifer
seed76	CU098_007808	6.48622e-05	Rhizopus stolonifer
seed76	CU098_007808	0.000143243	Rhizopus stolonifer
seed76	CU098_007897	2.92806e-05	Rhizopus stolonifer
seed76	CU098_007939	6.2217e-05	Rhizopus stolonifer
seed76	CU098_007939	6.32818e-05	Rhizopus stolonifer
seed76	CU098_007939	5.70476e-05	Rhizopus stolonifer
seed76	CU098_007939	1.9e-05	Rhizopus stolonifer
seed76	CU098_008001	6.26282e-05	Rhizopus stolonifer
seed76	CU098_008001	1.05263e-05	Rhizopus stolonifer
seed76	CU098_008023	0.000138831	Rhizopus stolonifer
seed76	CU098_008023	4.6547e-05	Rhizopus stolonifer
seed76	CU098_008023	0.000171922	Rhizopus stolonifer
seed76	CU098_008023	0.000143946	Rhizopus stolonifer
seed76	CU098_008023	7.82893e-05	Rhizopus stolonifer
seed76	CU098_008096	7.51605e-05	Rhizopus stolonifer
seed76	CU098_008096	6.25e-06	Rhizopus stolonifer
seed76	CU098_008096	0.000112424	Rhizopus stolonifer
seed76	CU098_008096	8.00739e-05	Rhizopus stolonifer
seed76	CU098_008096	0.00018912	Rhizopus stolonifer
seed76	CU098_008115	3.50864e-05	Rhizopus stolonifer
seed76	CU098_008115	1.40693e-05	Rhizopus stolonifer
seed76	CU098_008115	2.00501e-05	Rhizopus stolonifer
seed76	CU098_008115	2.05514e-05	Rhizopus stolonifer
seed76	CU098_008124	7.53557e-05	Rhizopus stolonifer
seed76	CU098_008124	7.62353e-05	Rhizopus stolonifer
seed76	CU098_008137	6.37289e-05	Rhizopus stolonifer
seed76	CU098_008168	6.31255e-05	Rhizopus stolonifer
seed76	CU098_008168	9.09091e-06	Rhizopus stolonifer
seed76	CU098_008168	3.55925e-05	Rhizopus stolonifer
seed76	CU098_008168	2.09809e-05	Rhizopus stolonifer
seed76	CU098_008185	5.1634e-05	Rhizopus stolonifer
seed76	CU098_008185	1.11111e-05	Rhizopus stolonifer
seed76	CU098_008185	8.54166e-05	Rhizopus stolonifer
seed76	CU098_008185	0.000116948	Rhizopus stolonifer
seed76	CU098_008185	6.94391e-05	Rhizopus stolonifer
seed76	CU098_008200	0.000139141	Rhizopus stolonifer
seed76	CU098_008200	3.92763e-05	Rhizopus stolonifer
seed76	CU098_008200	0.000151834	Rhizopus stolonifer
seed76	CU098_008200	0.000112164	Rhizopus stolonifer
seed76	CU098_008307	3.81852e-05	Rhizopus stolonifer
seed76	CU098_008307	1.11455e-05	Rhizopus stolonifer
seed76	CU098_008307	7.56093e-05	Rhizopus stolonifer
seed76	CU098_008351	1.40909e-05	Rhizopus stolonifer
seed76	CU098_008351	2.80356e-05	Rhizopus stolonifer
seed76	CU098_008451	4.69669e-05	Rhizopus stolonifer
seed76	CU098_008451	1.30435e-05	Rhizopus stolonifer
seed76	CU098_008455	1.42512e-05	Rhizopus stolonifer
seed76	CU098_008465	4.27736e-05	Rhizopus stolonifer
seed76	CU098_008465	5.68429e-05	Rhizopus stolonifer
seed76	CU098_008465	7.80117e-05	Rhizopus stolonifer
seed76	CU098_008465	5.61362e-05	Rhizopus stolonifer
seed76	CU098_008482	8.45101e-05	Rhizopus stolonifer
seed76	CU098_008482	8.5585e-05	Rhizopus stolonifer
seed76	CU098_008482	0.000153663	Rhizopus stolonifer
seed76	CU098_008482	4.84845e-05	Rhizopus stolonifer
seed76	CU098_008536	0.000156554	Rhizopus stolonifer
seed76	CU098_008667	5.64995e-05	Rhizopus stolonifer
seed76	CU098_008667	2.63158e-05	Rhizopus stolonifer
seed76	CU098_008667	1.36364e-05	Rhizopus stolonifer
seed76	CU098_008701	9.52381e-06	Rhizopus stolonifer
seed76	CU098_008701	1.43478e-05	Rhizopus stolonifer
seed76	CU098_008834	8.71212e-06	Rhizopus stolonifer
seed76	CU098_008834	1.00251e-05	Rhizopus stolonifer
seed76	CU098_008834	1.11111e-05	Rhizopus stolonifer
seed76	CU098_008899	8.33878e-05	Rhizopus stolonifer
seed76	CU098_008899	7.94845e-05	Rhizopus stolonifer
seed76	CU098_008899	5.49113e-05	Rhizopus stolonifer
seed76	CU098_008950	1.0101e-05	Rhizopus stolonifer
seed76	CU098_008952	5e-06	Rhizopus stolonifer
seed76	CU098_008968	3.36335e-05	Rhizopus stolonifer
seed76	CU098_008968	1.98413e-05	Rhizopus stolonifer
seed76	CU098_008992	7.94475e-05	Rhizopus stolonifer
seed76	CU098_008992	9.08713e-05	Rhizopus stolonifer
seed76	CU098_008992	0.00013924	Rhizopus stolonifer
seed76	CU098_008992	4.66018e-05	Rhizopus stolonifer
seed76	CU098_009007	5.00052e-05	Rhizopus stolonifer
seed76	CU098_009007	6.32516e-05	Rhizopus stolonifer
seed76	CU098_009007	6.42713e-05	Rhizopus stolonifer
seed76	CU098_009218	3.12121e-05	Rhizopus stolonifer
seed76	CU098_009323	2.62857e-05	Rhizopus stolonifer
seed76	CU098_009421	4.06096e-05	Rhizopus stolonifer
seed76	CU098_009431	6.72333e-05	Rhizopus stolonifer
seed76	CU098_009475	2.79437e-05	Rhizopus stolonifer
seed76	CU098_009483	0.000152133	Rhizopus stolonifer
seed76	CU098_009483	0.000151838	Rhizopus stolonifer
seed76	CU098_009483	0.000154215	Rhizopus stolonifer
seed76	CU098_009495	1.25e-05	Rhizopus stolonifer
seed76	CU098_009546	5e-06	Rhizopus stolonifer
seed76	CU098_009546	4.54545e-06	Rhizopus stolonifer
seed76	CU098_009546	1.4787e-05	Rhizopus stolonifer
seed76	CU098_009633	1.88312e-05	Rhizopus stolonifer
seed76	CU098_009633	2.13743e-05	Rhizopus stolonifer
seed76	CU098_009633	1.93478e-05	Rhizopus stolonifer
seed76	CU098_009682	3.00968e-05	Rhizopus stolonifer
seed76	CU098_009685	4.29004e-05	Rhizopus stolonifer
seed76	CU098_009741	4.75223e-05	Rhizopus stolonifer
seed76	CU098_009741	6.24242e-05	Rhizopus stolonifer
seed76	CU098_009792	0.000152097	Rhizopus stolonifer
seed76	CU098_009792	0.00013306	Rhizopus stolonifer
seed76	CU098_009792	9.25644e-05	Rhizopus stolonifer
seed76	CU098_009792	0.000174031	Rhizopus stolonifer
seed76	CU098_009832	1.85043e-05	Rhizopus stolonifer
seed76	CU098_009910	2.45455e-05	Rhizopus stolonifer
seed76	CU098_009910	5e-06	Rhizopus stolonifer
seed76	CU098_009910	5.17126e-05	Rhizopus stolonifer
seed76	CU098_009910	3.39029e-05	Rhizopus stolonifer
seed76	CU098_009915	5.13158e-05	Rhizopus stolonifer
seed76	CU098_009997	2.59325e-05	Rhizopus stolonifer
seed76	CU098_009997	9.32775e-05	Rhizopus stolonifer
seed76	CU098_009997	4.08213e-05	Rhizopus stolonifer
seed76	CU098_009998	7.67146e-05	Rhizopus stolonifer
seed76	CU098_009998	3.85369e-05	Rhizopus stolonifer
seed76	CU098_009998	2.55556e-05	Rhizopus stolonifer
seed76	CU098_009998	9.98185e-05	Rhizopus stolonifer
seed76	CU098_010016	1.83983e-05	Rhizopus stolonifer
seed76	CU098_010016	4.7619e-06	Rhizopus stolonifer
seed76	CU098_010039	7.54739e-05	Rhizopus stolonifer
seed76	CU098_010039	9.31778e-05	Rhizopus stolonifer
seed76	CU098_010039	5.2224e-05	Rhizopus stolonifer
seed76	CU098_010048	3.66082e-05	Rhizopus stolonifer
seed76	CU098_010048	1.95238e-05	Rhizopus stolonifer
seed76	CU098_010048	3.24561e-05	Rhizopus stolonifer
seed76	CU098_010048	1.28623e-05	Rhizopus stolonifer
seed76	CU098_010062	0.000134485	Rhizopus stolonifer
seed76	CU098_010062	0.000100358	Rhizopus stolonifer
seed76	CU098_010062	6.95626e-05	Rhizopus stolonifer
seed76	CU098_010062	0.000119644	Rhizopus stolonifer
seed76	CU098_010072	4.35424e-05	Rhizopus stolonifer
seed76	CU098_010072	5.47819e-05	Rhizopus stolonifer
seed76	CU098_010072	4.98518e-05	Rhizopus stolonifer
seed76	CU098_010072	6.37125e-05	Rhizopus stolonifer
seed76	CU098_010180	4.7619e-06	Rhizopus stolonifer
seed76	CU098_010192	1.9222e-05	Rhizopus stolonifer
seed76	CU098_010289	4.20979e-05	Rhizopus stolonifer
seed76	CU098_010289	0.000110414	Rhizopus stolonifer
seed76	CU098_010289	0.000103271	Rhizopus stolonifer
seed76	CU098_010289	2.1645e-07	Rhizopus stolonifer
seed76	CU098_010322	0.000215649	Rhizopus stolonifer
seed76	CU098_010322	0.000137167	Rhizopus stolonifer
seed76	CU098_010322	3.64207e-05	Rhizopus stolonifer
seed76	CU098_010330	2.58438e-05	Rhizopus stolonifer
seed76	CU098_010330	1.52632e-05	Rhizopus stolonifer
seed76	CU098_010432	3.15789e-05	Rhizopus stolonifer
seed76	CU098_010432	0.000130161	Rhizopus stolonifer
seed76	CU098_010432	5.26316e-06	Rhizopus stolonifer
seed76	CU098_010432	0.000158722	Rhizopus stolonifer
seed76	CU098_010440	0.000129686	Rhizopus stolonifer
seed76	CU098_010527	9.48901e-05	Rhizopus stolonifer
seed76	CU098_010527	7.91864e-05	Rhizopus stolonifer
seed76	CU098_010527	7.09656e-05	Rhizopus stolonifer
seed76	CU098_010527	3.96825e-06	Rhizopus stolonifer
seed76	CU098_010541	4.49167e-05	Rhizopus stolonifer
seed76	CU098_010541	4.62915e-05	Rhizopus stolonifer
seed76	CU098_010541	3.74005e-05	Rhizopus stolonifer
seed76	CU098_010541	2.00794e-05	Rhizopus stolonifer
seed76	CU098_010581	3.20728e-05	Rhizopus stolonifer
seed76	CU098_010736	0.000145977	Rhizopus stolonifer
seed76	CU098_010736	9.61098e-06	Rhizopus stolonifer
seed76	CU098_010736	0.000185558	Rhizopus stolonifer
seed76	CU098_010736	0.000151342	Rhizopus stolonifer
seed76	CU098_010736	0.000103683	Rhizopus stolonifer
seed76	CU098_010738	1.88716e-05	Rhizopus stolonifer
seed76	CU098_010776	7.9352e-05	Rhizopus stolonifer
seed76	CU098_010776	0.000116189	Rhizopus stolonifer
seed76	CU098_010776	6.5292e-05	Rhizopus stolonifer
seed76	CU098_010823	2.44551e-05	Rhizopus stolonifer
seed76	CU098_010823	2.70529e-05	Rhizopus stolonifer
seed76	CU098_010870	7.09733e-05	Rhizopus stolonifer
seed76	CU098_010870	0.000113605	Rhizopus stolonifer
seed76	CU098_010870	4.04127e-05	Rhizopus stolonifer
seed76	CU098_010932	4.26721e-05	Rhizopus stolonifer
seed76	CU098_010932	8.35183e-05	Rhizopus stolonifer
seed76	CU098_010932	3.34594e-05	Rhizopus stolonifer
seed76	CU098_010932	1.9116e-05	Rhizopus stolonifer
seed76	CU098_010959	2.66798e-05	Rhizopus stolonifer
seed76	CU098_011032	7.73323e-05	Rhizopus stolonifer
seed76	CU098_011032	0.000122618	Rhizopus stolonifer
seed76	CU098_011032	0.000155347	Rhizopus stolonifer
seed76	CU098_011032	2.85024e-05	Rhizopus stolonifer
seed76	CU098_011036	7.44602e-05	Rhizopus stolonifer
seed76	CU098_011036	5.53158e-05	Rhizopus stolonifer
seed76	CU098_011036	6.33066e-05	Rhizopus stolonifer
seed76	CU098_011038	9.32586e-05	Rhizopus stolonifer
seed76	CU098_011038	4.23052e-05	Rhizopus stolonifer
seed76	CU098_011038	0.000106058	Rhizopus stolonifer
seed76	CU098_011038	4.96829e-05	Rhizopus stolonifer
seed76	CU098_011081	4.16667e-06	Rhizopus stolonifer
seed76	CU098_011133	8.45138e-05	Rhizopus stolonifer
seed76	CU098_011133	7.05229e-05	Rhizopus stolonifer
seed76	CU098_011133	2.64337e-05	Rhizopus stolonifer
seed76	CU098_011159	9.52381e-06	Rhizopus stolonifer
seed76	CU098_011239	0.000126919	Rhizopus stolonifer
seed76	CU098_011239	5.61495e-05	Rhizopus stolonifer
seed76	CU098_011240	0.000105139	Rhizopus stolonifer
seed76	CU098_011240	6.59764e-05	Rhizopus stolonifer
seed76	CU098_011240	0.000120133	Rhizopus stolonifer
seed76	CU098_011240	0.000124843	Rhizopus stolonifer
seed76	CU098_011245	1.82195e-05	Rhizopus stolonifer
seed76	CU098_011282	5.26316e-06	Rhizopus stolonifer
seed76	CU098_011299	2.03425e-05	Rhizopus stolonifer
seed76	CU098_011303	1.03175e-05	Rhizopus stolonifer
seed76	CU098_011337	5.26316e-06	Rhizopus stolonifer
seed76	CU098_011337	1.99516e-05	Rhizopus stolonifer
seed76	CU098_011337	4.64797e-05	Rhizopus stolonifer
seed76	CU098_011337	5e-06	Rhizopus stolonifer
seed76	CU098_011438	2.05514e-05	Rhizopus stolonifer
seed76	CU098_011438	1.37845e-05	Rhizopus stolonifer
seed76	CU098_011438	1e-05	Rhizopus stolonifer
seed76	CU098_011438	8.22746e-05	Rhizopus stolonifer
seed76	CU098_011452	5.26316e-06	Rhizopus stolonifer
seed76	CU098_011452	1.96172e-05	Rhizopus stolonifer
seed76	CU098_011514	6.25e-06	Rhizopus stolonifer
seed76	CU098_011559	6.51545e-05	Rhizopus stolonifer
seed76	CU098_011559	6.00752e-05	Rhizopus stolonifer
seed76	CU098_011559	3.77005e-05	Rhizopus stolonifer
seed76	CU098_011560	1.98413e-05	Rhizopus stolonifer
seed76	CU098_011560	1.72619e-05	Rhizopus stolonifer
seed76	CU098_011602	2.62657e-05	Rhizopus stolonifer
seed76	CU098_011602	7.25511e-05	Rhizopus stolonifer
seed76	CU098_011602	6.8833e-05	Rhizopus stolonifer
seed76	CU098_011602	0.000132432	Rhizopus stolonifer
seed76	CU098_011671	5.03892e-05	Rhizopus stolonifer
seed76	CU098_011776	3.13889e-05	Rhizopus stolonifer
seed76	CU098_011776	6.43579e-05	Rhizopus stolonifer
seed76	CU098_011776	2.64286e-05	Rhizopus stolonifer
seed76	CU098_011776	7.51253e-05	Rhizopus stolonifer
seed76	CU098_011862	9.91567e-05	Rhizopus stolonifer
seed76	CU098_011862	9.94213e-05	Rhizopus stolonifer
seed76	CU098_011862	0.000103367	Rhizopus stolonifer
seed76	CU098_012009	5.10844e-05	Rhizopus stolonifer
seed76	CU098_012009	6.27791e-05	Rhizopus stolonifer
seed76	CU098_012009	2.41702e-05	Rhizopus stolonifer
seed76	CU098_012009	4.67857e-05	Rhizopus stolonifer
seed76	CU098_012082	5.26316e-06	Rhizopus stolonifer
seed76	CU098_012106	1.66667e-05	Rhizopus stolonifer
seed76	CU098_012106	2.2291e-05	Rhizopus stolonifer
seed76	CU098_012120	0.000152398	Rhizopus stolonifer
seed76	CU098_012173	2.54312e-05	Rhizopus stolonifer
seed76	CU098_012173	6.04118e-05	Rhizopus stolonifer
seed76	CU098_012173	6.05117e-05	Rhizopus stolonifer
seed76	CU098_012227	2.06229e-05	Rhizopus stolonifer
seed76	CU098_012227	1.95489e-05	Rhizopus stolonifer
seed76	CU098_012259	6.58332e-05	Rhizopus stolonifer
seed76	CU098_012259	0.00015415	Rhizopus stolonifer
seed76	CU098_012259	7.04879e-05	Rhizopus stolonifer
seed76	CU098_012259	0.000163679	Rhizopus stolonifer
seed76	CU098_012307	5.48629e-05	Rhizopus stolonifer
seed76	CU098_012307	8.46355e-05	Rhizopus stolonifer
seed76	CU098_012307	7.79552e-05	Rhizopus stolonifer
seed76	CU098_012307	0.000155991	Rhizopus stolonifer
seed76	CU098_012470	5.00344e-05	Rhizopus stolonifer
seed76	CU098_012470	9.02094e-05	Rhizopus stolonifer
seed76	CU098_012470	6.24324e-05	Rhizopus stolonifer
seed76	CU098_012498	2.05978e-05	Rhizopus stolonifer
seed76	CU098_012498	1.55556e-05	Rhizopus stolonifer
seed76	CU098_012503	9.05951e-05	Rhizopus stolonifer
seed76	CU098_012503	8.25171e-05	Rhizopus stolonifer
seed76	CU098_012503	8.85006e-05	Rhizopus stolonifer
seed76	CU098_012503	0.000142018	Rhizopus stolonifer
seed76	CU098_012503	0.000155429	Rhizopus stolonifer
seed76	CU098_012591	9.23956e-05	Rhizopus stolonifer
seed76	CU098_012591	7.19919e-05	Rhizopus stolonifer
seed76	CU098_012591	6.60338e-05	Rhizopus stolonifer
seed76	CU098_012591	8.46558e-05	Rhizopus stolonifer
seed76	CU098_012592	2.66374e-05	Rhizopus stolonifer
seed76	CU098_012592	4.96224e-05	Rhizopus stolonifer
seed76	CU098_012592	5.60752e-05	Rhizopus stolonifer
seed76	CU098_012592	2.94799e-05	Rhizopus stolonifer
seed76	CU098_012651	2.9787e-05	Rhizopus stolonifer
seed76	CU098_012651	6.46032e-05	Rhizopus stolonifer
seed76	CU098_012651	3.38079e-05	Rhizopus stolonifer
seed76	CU098_012651	9.78863e-05	Rhizopus stolonifer
seed76	CU098_012681	6.38596e-05	Rhizopus stolonifer
seed76	CU098_012681	5.55556e-06	Rhizopus stolonifer
seed76	CU098_012681	4.03425e-05	Rhizopus stolonifer
seed76	CU098_012681	2.73292e-05	Rhizopus stolonifer
seed76	CU098_012720	9.93186e-05	Rhizopus stolonifer
seed76	CU098_012720	0.000121399	Rhizopus stolonifer
seed76	CU098_012720	4.69199e-05	Rhizopus stolonifer
seed76	CU098_012720	0.000116287	Rhizopus stolonifer
seed76	CU098_012759	6.21344e-05	Rhizopus stolonifer
seed76	CU098_012759	8.24472e-05	Rhizopus stolonifer
seed76	CU098_012759	4.06969e-05	Rhizopus stolonifer
seed76	CU098_012759	0.000118236	Rhizopus stolonifer
seed76	CU098_013007	1.9116e-05	Rhizopus stolonifer
seed76	CU098_013007	8.5284e-05	Rhizopus stolonifer
seed76	CU098_013007	0.000100816	Rhizopus stolonifer
seed76	CU098_013016	4.97415e-05	Rhizopus stolonifer
seed76	CU098_013016	6.29085e-05	Rhizopus stolonifer
seed76	CU098_013016	3.92857e-05	Rhizopus stolonifer
seed76	CU098_013016	0.000103707	Rhizopus stolonifer
seed76	CU098_013083	3.1345e-05	Rhizopus stolonifer
seed76	CU098_013083	4.62008e-05	Rhizopus stolonifer
seed76	CU098_013083	8.13272e-05	Rhizopus stolonifer
seed76	CU098_013083	6.45905e-05	Rhizopus stolonifer
seed76	CU098_013136	4.7619e-06	Rhizopus stolonifer
seed76	CU098_013290	1.42857e-05	Rhizopus stolonifer
seed76	CU098_013304	2.91376e-05	Rhizopus stolonifer
seed76	CU098_013304	0.000149274	Rhizopus stolonifer
seed76	CU098_013304	1.55263e-05	Rhizopus stolonifer
seed76	CU098_013304	9.15076e-05	Rhizopus stolonifer
seed76	CU098_013319	2.50718e-05	Rhizopus stolonifer
seed76	CU098_013319	2.53623e-05	Rhizopus stolonifer
seed76	CU098_013319	9.55103e-05	Rhizopus stolonifer
seed76	CU098_013369	2.99535e-05	Rhizopus stolonifer
seed76	CU098_013415	9.84908e-06	Rhizopus stolonifer
seed76	CU098_013415	1.08824e-05	Rhizopus stolonifer
seed76	CU098_013415	5e-06	Rhizopus stolonifer
seed76	CU098_013415	2.86398e-05	Rhizopus stolonifer
seed76	CU098_013441	0.000106723	Rhizopus stolonifer
seed76	CU098_013441	6.55178e-05	Rhizopus stolonifer
seed76	CU098_013441	0.000112676	Rhizopus stolonifer
seed76	CU098_013441	0.000122821	Rhizopus stolonifer
seed76	CU098_013477	8.49628e-05	Rhizopus stolonifer
seed76	CU098_013477	2.17647e-05	Rhizopus stolonifer
seed76	CU098_013477	9.48692e-05	Rhizopus stolonifer
seed76	CU098_013517	2.53968e-05	Rhizopus stolonifer
seed76	CU098_013570	9.54545e-06	Rhizopus stolonifer
seed76	CU098_013618	1.94932e-05	Rhizopus stolonifer
seed76	CU098_013795	0.000107672	Rhizopus stolonifer
seed76	CU098_013795	7.31466e-05	Rhizopus stolonifer
seed76	CU098_013795	0.000139791	Rhizopus stolonifer
seed76	CU098_013799	8.91669e-05	Rhizopus stolonifer
seed76	CU098_013799	7.42167e-05	Rhizopus stolonifer
seed76	CU098_013799	3.20011e-05	Rhizopus stolonifer
seed76	CU098_013799	0.000100733	Rhizopus stolonifer
seed76	CU098_013800	6.85484e-05	Rhizopus stolonifer
seed76	CU098_013800	9.80275e-05	Rhizopus stolonifer
seed76	CU098_013800	9.65745e-05	Rhizopus stolonifer
seed76	CU098_013800	8.33333e-07	Rhizopus stolonifer
seed76	CU098_013833	2.39839e-05	Rhizopus stolonifer
seed76	CU098_013833	7.68276e-05	Rhizopus stolonifer
seed76	CU098_013833	8.97778e-05	Rhizopus stolonifer
seed76	CU098_013833	9.63555e-05	Rhizopus stolonifer
seed76	CU098_013854	3.10207e-05	Rhizopus stolonifer
seed76	CU098_013854	4.44877e-05	Rhizopus stolonifer
seed76	CU098_013854	4.78409e-05	Rhizopus stolonifer
seed76	CU098_013884	1.38889e-05	Rhizopus stolonifer
seed76	CU098_013886	0.00014587	Rhizopus stolonifer
seed76	CU098_013886	5.41627e-05	Rhizopus stolonifer
seed76	CU098_013886	0.000125391	Rhizopus stolonifer
seed76	CU098_013886	6.9791e-05	Rhizopus stolonifer
seed76	D499_0A00190	1.71256e-05	Hanseniaspora uvarum
seed76	D499_0A00230	2.51043e-05	Hanseniaspora uvarum
seed76	D499_0A00240	4.26065e-06	Hanseniaspora uvarum
seed76	D499_0A00270	4.7619e-06	Hanseniaspora uvarum
seed76	D499_0A00440	9.52381e-06	Hanseniaspora uvarum
seed76	D499_0A00460	3.91667e-05	Hanseniaspora uvarum
seed76	D499_0A00520	2.94254e-05	Hanseniaspora uvarum
seed76	D499_0A00770	1.38528e-05	Hanseniaspora uvarum
seed76	D499_0A01050	1.38716e-05	Hanseniaspora uvarum
seed76	D499_0A01120	5.26316e-06	Hanseniaspora uvarum
seed76	D499_0A01260	1.40909e-05	Hanseniaspora uvarum
seed76	D499_0A01410	2.55263e-05	Hanseniaspora uvarum
seed76	D499_0A01450	1.30435e-05	Hanseniaspora uvarum
seed76	D499_0A01740	4.54545e-06	Hanseniaspora uvarum
seed76	D499_0A01820	8.02195e-05	Hanseniaspora uvarum
seed76	D499_0A01930	2.63794e-05	Hanseniaspora uvarum
seed76	D499_0A01940	0.000147992	Hanseniaspora uvarum
seed76	D499_0A01940	0.000213076	Hanseniaspora uvarum
seed76	D499_0A01940	0.000125253	Hanseniaspora uvarum
seed76	D499_0A02000	1.42857e-05	Hanseniaspora uvarum
seed76	D499_0A02220	1.11111e-05	Hanseniaspora uvarum
seed76	D499_0A02280	4.6004e-05	Hanseniaspora uvarum
seed76	D499_0A02400	1.86147e-05	Hanseniaspora uvarum
seed76	D499_0A02410	4.7619e-06	Hanseniaspora uvarum
seed76	D499_0A02570	5.26316e-06	Hanseniaspora uvarum
seed76	D499_0A02990	1.03175e-05	Hanseniaspora uvarum
seed76	D499_0A03110	2.63102e-05	Hanseniaspora uvarum
seed76	D499_0A03190	1.03175e-05	Hanseniaspora uvarum
seed76	D499_0A03220	1.04278e-05	Hanseniaspora uvarum
seed76	D499_0A03400	1.46465e-05	Hanseniaspora uvarum
seed76	D499_0A03440	5.26316e-06	Hanseniaspora uvarum
seed76	D499_0A03620	1.06443e-05	Hanseniaspora uvarum
seed76	D499_0A03710	5.82148e-05	Hanseniaspora uvarum
seed76	D499_0A03910	1.02632e-05	Hanseniaspora uvarum
seed76	D499_0A04400	5e-06	Hanseniaspora uvarum
seed76	D499_0A04480	9.61098e-06	Hanseniaspora uvarum
seed76	D499_0A04480	3.07236e-05	Hanseniaspora uvarum
seed76	D499_0A04530	1.05556e-05	Hanseniaspora uvarum
seed76	D499_0A04890	4.7619e-06	Hanseniaspora uvarum
seed76	D499_0A04890	1.34325e-05	Hanseniaspora uvarum
seed76	D499_0A04960	6.34921e-06	Hanseniaspora uvarum
seed76	D499_0A04990	4.16667e-06	Hanseniaspora uvarum
seed76	D499_0AA00150	7.98419e-06	Hanseniaspora uvarum
seed76	D499_0AA00150	9.34783e-06	Hanseniaspora uvarum
seed76	D499_0AA00370	2.51804e-05	Hanseniaspora uvarum
seed76	D499_0AB00170	1.16124e-05	Hanseniaspora uvarum
seed76	D499_0AB00440	3.01044e-05	Hanseniaspora uvarum
seed76	D499_0AC00420	1.05556e-05	Hanseniaspora uvarum
seed76	D499_0AD00390	1.36364e-05	Hanseniaspora uvarum
seed76	D499_0AE00200	3.38321e-05	Hanseniaspora uvarum
seed76	D499_0AE00200	0.000121378	Hanseniaspora uvarum
seed76	D499_0AE00200	6.72979e-05	Hanseniaspora uvarum
seed76	D499_0AE00360	4.34783e-06	Hanseniaspora uvarum
seed76	D499_0AF00150	3.71127e-05	Hanseniaspora uvarum
seed76	D499_0AF00150	3.55021e-05	Hanseniaspora uvarum
seed76	D499_0AF00440	2.59524e-05	Hanseniaspora uvarum
seed76	D499_0AF00450	1.95238e-05	Hanseniaspora uvarum
seed76	D499_0AG00100	1.5e-05	Hanseniaspora uvarum
seed76	D499_0AG00310	1.67647e-05	Hanseniaspora uvarum
seed76	D499_0AH00250	4.34783e-06	Hanseniaspora uvarum
seed76	D499_0AH00270	3.96825e-06	Hanseniaspora uvarum
seed76	D499_0AH00460	3.26797e-07	Hanseniaspora uvarum
seed76	D499_0AI00150	1.55556e-05	Hanseniaspora uvarum
seed76	D499_0AI00230	4.87659e-05	Hanseniaspora uvarum
seed76	D499_0AJ00140	5.55556e-06	Hanseniaspora uvarum
seed76	D499_0AJ00150	1.37495e-05	Hanseniaspora uvarum
seed76	D499_0AJ00190	1.81351e-05	Hanseniaspora uvarum
seed76	D499_0AJ00220	4.54545e-06	Hanseniaspora uvarum
seed76	D499_0AJ00250	1.52632e-05	Hanseniaspora uvarum
seed76	D499_0AJ00330	3.61244e-05	Hanseniaspora uvarum
seed76	D499_0AK00240	1.57895e-05	Hanseniaspora uvarum
seed76	D499_0AK00290	1.04278e-05	Hanseniaspora uvarum
seed76	D499_0AL00200	2.94833e-05	Hanseniaspora uvarum
seed76	D499_0AL00220	1.05263e-05	Hanseniaspora uvarum
seed76	D499_0AL00240	2.40132e-05	Hanseniaspora uvarum
seed76	D499_0AL00240	3.08612e-05	Hanseniaspora uvarum
seed76	D499_0AL00250	7.17703e-07	Hanseniaspora uvarum
seed76	D499_0AL00330	3.11973e-05	Hanseniaspora uvarum
seed76	D499_0AL00360	1.28373e-05	Hanseniaspora uvarum
seed76	D499_0AN00230	3.97619e-05	Hanseniaspora uvarum
seed76	D499_0AN00310	2.03193e-05	Hanseniaspora uvarum
seed76	D499_0AO00140	2.3179e-05	Hanseniaspora uvarum
seed76	D499_0AQ00140	1.84314e-05	Hanseniaspora uvarum
seed76	D499_0AQ00140	7.64719e-05	Hanseniaspora uvarum
seed76	D499_0AQtrna9K	1.08824e-05	Hanseniaspora uvarum
seed76	D499_0AR00190	5e-06	Hanseniaspora uvarum
seed76	D499_0AS00130	2.11706e-05	Hanseniaspora uvarum
seed76	D499_0AT00130	1.5e-05	Hanseniaspora uvarum
seed76	D499_0AT00150	1.5873e-06	Hanseniaspora uvarum
seed76	D499_0B00160	5e-06	Hanseniaspora uvarum
seed76	D499_0B00230	1e-05	Hanseniaspora uvarum
seed76	D499_0B00490	5e-06	Hanseniaspora uvarum
seed76	D499_0B00540	5e-06	Hanseniaspora uvarum
seed76	D499_0B00560	8.22891e-06	Hanseniaspora uvarum
seed76	D499_0B00580	5.55556e-06	Hanseniaspora uvarum
seed76	D499_0B00650	3.1401e-06	Hanseniaspora uvarum
seed76	D499_0B00780	5.55556e-06	Hanseniaspora uvarum
seed76	D499_0B00920	1.27381e-05	Hanseniaspora uvarum
seed76	D499_0B00960	1.98413e-05	Hanseniaspora uvarum
seed76	D499_0B01130	4.34783e-06	Hanseniaspora uvarum
seed76	D499_0B01220	2.97489e-05	Hanseniaspora uvarum
seed76	D499_0B01250	2.06566e-05	Hanseniaspora uvarum
seed76	D499_0B01480	5.95181e-06	Hanseniaspora uvarum
seed76	D499_0B01480	2.05514e-05	Hanseniaspora uvarum
seed76	D499_0B01480	5e-06	Hanseniaspora uvarum
seed76	D499_0B01480	1.34387e-05	Hanseniaspora uvarum
seed76	D499_0B01500	4.54545e-06	Hanseniaspora uvarum
seed76	D499_0B01500	1.94272e-05	Hanseniaspora uvarum
seed76	D499_0B01500	4.54545e-06	Hanseniaspora uvarum
seed76	D499_0B01730	5.02506e-06	Hanseniaspora uvarum
seed76	D499_0B01800	1.14166e-05	Hanseniaspora uvarum
seed76	D499_0B02000	2.55556e-05	Hanseniaspora uvarum
seed76	D499_0B02000	3.40476e-05	Hanseniaspora uvarum
seed76	D499_0B02010	1.22222e-05	Hanseniaspora uvarum
seed76	D499_0B02170	4.64734e-05	Hanseniaspora uvarum
seed76	D499_0B02170	1.4787e-05	Hanseniaspora uvarum
seed76	D499_0B02190	2.83333e-05	Hanseniaspora uvarum
seed76	D499_0B02280	9.7619e-06	Hanseniaspora uvarum
seed76	D499_0B02550	1.93447e-05	Hanseniaspora uvarum
seed76	D499_0B02880	1.46172e-05	Hanseniaspora uvarum
seed76	D499_0B03020	5.26316e-06	Hanseniaspora uvarum
seed76	D499_0BA00100	8.89328e-06	Hanseniaspora uvarum
seed76	D499_0BA00120	2.02125e-05	Hanseniaspora uvarum
seed76	D499_0BD00100	2.04087e-05	Hanseniaspora uvarum
seed76	D499_0BD00120	1.03175e-05	Hanseniaspora uvarum
seed76	D499_0BP00120	1.55263e-05	Hanseniaspora uvarum
seed76	D499_0BW00110	8e-06	Hanseniaspora uvarum
seed76	D499_0C00160	1.05263e-05	Hanseniaspora uvarum
seed76	D499_0C00170	1.61111e-05	Hanseniaspora uvarum
seed76	D499_0C00310	1.41667e-05	Hanseniaspora uvarum
seed76	D499_0C00350	1.52632e-05	Hanseniaspora uvarum
seed76	D499_0C00570	2.77778e-06	Hanseniaspora uvarum
seed76	D499_0C01010	1.83584e-05	Hanseniaspora uvarum
seed76	D499_0C01100	9.09091e-06	Hanseniaspora uvarum
seed76	D499_0C01500	3.58612e-05	Hanseniaspora uvarum
seed76	D499_0C01640	2.51658e-05	Hanseniaspora uvarum
seed76	D499_0C01950	8.83459e-06	Hanseniaspora uvarum
seed76	D499_0C02000	1.64087e-05	Hanseniaspora uvarum
seed76	D499_0C02570	1e-05	Hanseniaspora uvarum
seed76	D499_0C02630	4.41643e-05	Hanseniaspora uvarum
seed76	D499_0D00180	4.54545e-06	Hanseniaspora uvarum
seed76	D499_0D00240	1.17647e-05	Hanseniaspora uvarum
seed76	D499_0D00240	1.76812e-05	Hanseniaspora uvarum
seed76	D499_0D00260	5.21645e-06	Hanseniaspora uvarum
seed76	D499_0D00370	2.82026e-05	Hanseniaspora uvarum
seed76	D499_0D00490	2.40943e-05	Hanseniaspora uvarum
seed76	D499_0D00490	4.89851e-05	Hanseniaspora uvarum
seed76	D499_0D00490	5.77163e-05	Hanseniaspora uvarum
seed76	D499_0D00550	3.51295e-05	Hanseniaspora uvarum
seed76	D499_0D00680	3.76243e-05	Hanseniaspora uvarum
seed76	D499_0D01030	3.154e-05	Hanseniaspora uvarum
seed76	D499_0D01030	5.67273e-05	Hanseniaspora uvarum
seed76	D499_0D01030	1.50794e-05	Hanseniaspora uvarum
seed76	D499_0D01050	9.6659e-06	Hanseniaspora uvarum
seed76	D499_0D01100	5.18436e-05	Hanseniaspora uvarum
seed76	D499_0D01160	3.12751e-05	Hanseniaspora uvarum
seed76	D499_0D01180	6.25e-06	Hanseniaspora uvarum
seed76	D499_0D01190	1.0101e-05	Hanseniaspora uvarum
seed76	D499_0D01370	5.26316e-06	Hanseniaspora uvarum
seed76	D499_0D01370	5.73637e-05	Hanseniaspora uvarum
seed76	D499_0D01810	1.79443e-05	Hanseniaspora uvarum
seed76	D499_0D01890	9.25121e-06	Hanseniaspora uvarum
seed76	D499_0D01920	9.52381e-06	Hanseniaspora uvarum
seed76	D499_0E00140	3.7518e-06	Hanseniaspora uvarum
seed76	D499_0E00400	3.70728e-05	Hanseniaspora uvarum
seed76	D499_0E00460	3.48337e-05	Hanseniaspora uvarum
seed76	D499_0E00470	1.72632e-05	Hanseniaspora uvarum
seed76	D499_0E00890	1.5691e-05	Hanseniaspora uvarum
seed76	D499_0E01130	8.69565e-06	Hanseniaspora uvarum
seed76	D499_0E01620	4.7619e-06	Hanseniaspora uvarum
seed76	D499_0E01650	1.08187e-05	Hanseniaspora uvarum
seed76	D499_0E01690	1.57895e-05	Hanseniaspora uvarum
seed76	D499_0E01910	5.19763e-06	Hanseniaspora uvarum
seed76	D499_0F00170	1.11111e-05	Hanseniaspora uvarum
seed76	D499_0F00320	4.12079e-05	Hanseniaspora uvarum
seed76	D499_0F00320	1.05263e-05	Hanseniaspora uvarum
seed76	D499_0F00440	3.21637e-05	Hanseniaspora uvarum
seed76	D499_0F00440	5.88235e-06	Hanseniaspora uvarum
seed76	D499_0F00460	9.01316e-06	Hanseniaspora uvarum
seed76	D499_0F00470	1.14992e-05	Hanseniaspora uvarum
seed76	D499_0F00550	1e-05	Hanseniaspora uvarum
seed76	D499_0F00610	1.05263e-05	Hanseniaspora uvarum
seed76	D499_0F00730	2.12121e-05	Hanseniaspora uvarum
seed76	D499_0F00770	2.64286e-05	Hanseniaspora uvarum
seed76	D499_0F00860	8.69565e-06	Hanseniaspora uvarum
seed76	D499_0F00860	1.90476e-05	Hanseniaspora uvarum
seed76	D499_0F00870	4.34783e-06	Hanseniaspora uvarum
seed76	D499_0F00880	5.55556e-06	Hanseniaspora uvarum
seed76	D499_0F01070	3.8167e-05	Hanseniaspora uvarum
seed76	D499_0F01070	3.00992e-05	Hanseniaspora uvarum
seed76	D499_0F01090	1.07843e-05	Hanseniaspora uvarum
seed76	D499_0F01260	1.34576e-05	Hanseniaspora uvarum
seed76	D499_0F01320	2.31203e-05	Hanseniaspora uvarum
seed76	D499_0F01320	6.87971e-05	Hanseniaspora uvarum
seed76	D499_0F01350	1.0101e-05	Hanseniaspora uvarum
seed76	D499_0F01540	2.64286e-05	Hanseniaspora uvarum
seed76	D499_0F01550	2.32186e-05	Hanseniaspora uvarum
seed76	D499_0G00180	9.52381e-06	Hanseniaspora uvarum
seed76	D499_0G00500	2.97602e-05	Hanseniaspora uvarum
seed76	D499_0G00770	2.02882e-05	Hanseniaspora uvarum
seed76	D499_0G01060	1.02165e-05	Hanseniaspora uvarum
seed76	D499_0G01070	2.34993e-05	Hanseniaspora uvarum
seed76	D499_0G01330	1.02632e-05	Hanseniaspora uvarum
seed76	D499_0G01340	2.54312e-05	Hanseniaspora uvarum
seed76	D499_0G01630	3.52882e-05	Hanseniaspora uvarum
seed76	D499_0G01660	5e-06	Hanseniaspora uvarum
seed76	D499_0G01670	3.37576e-05	Hanseniaspora uvarum
seed76	D499_0G01690	1.95187e-05	Hanseniaspora uvarum
seed76	D499_0G01710	1.5e-05	Hanseniaspora uvarum
seed76	D499_0H00510	2.43365e-05	Hanseniaspora uvarum
seed76	D499_0H00890	3.6501e-05	Hanseniaspora uvarum
seed76	D499_0H00920	1.44841e-05	Hanseniaspora uvarum
seed76	D499_0H01120	1.17647e-05	Hanseniaspora uvarum
seed76	D499_0H01120	2.78372e-05	Hanseniaspora uvarum
seed76	D499_0H01180	9.11255e-06	Hanseniaspora uvarum
seed76	D499_0H01190	5.26316e-06	Hanseniaspora uvarum
seed76	D499_0H01290	3.50501e-05	Hanseniaspora uvarum
seed76	D499_0I00100	5.57246e-05	Hanseniaspora uvarum
seed76	D499_0I00260	1.25e-05	Hanseniaspora uvarum
seed76	D499_0I01230	1.95609e-06	Hanseniaspora uvarum
seed76	D499_0I01290	1.97619e-05	Hanseniaspora uvarum
seed76	D499_0I01370	1.52632e-05	Hanseniaspora uvarum
seed76	D499_0I01370	4.65511e-05	Hanseniaspora uvarum
seed76	D499_0I01480	1.74242e-05	Hanseniaspora uvarum
seed76	D499_0I01480	5e-06	Hanseniaspora uvarum
seed76	D499_0I01550	1.22309e-05	Hanseniaspora uvarum
seed76	D499_0I01570	1.70455e-05	Hanseniaspora uvarum
seed76	D499_0J00140	9.30736e-06	Hanseniaspora uvarum
seed76	D499_0J00170	8.67886e-05	Hanseniaspora uvarum
seed76	D499_0J00170	4.99457e-05	Hanseniaspora uvarum
seed76	D499_0J00170	4.83282e-05	Hanseniaspora uvarum
seed76	D499_0J00280	2.05514e-05	Hanseniaspora uvarum
seed76	D499_0J00350	1.52882e-05	Hanseniaspora uvarum
seed76	D499_0J00480	3.87129e-05	Hanseniaspora uvarum
seed76	D499_0J00480	1.02632e-05	Hanseniaspora uvarum
seed76	D499_0J00570	1.90476e-05	Hanseniaspora uvarum
seed76	D499_0J00570	2.07023e-05	Hanseniaspora uvarum
seed76	D499_0J00630	4.28571e-05	Hanseniaspora uvarum
seed76	D499_0J01300	2.24841e-05	Hanseniaspora uvarum
seed76	D499_0J01310	2.83129e-05	Hanseniaspora uvarum
seed76	D499_0K00110	4.7619e-06	Hanseniaspora uvarum
seed76	D499_0K00120	5.55556e-06	Hanseniaspora uvarum
seed76	D499_0K00150	1.11111e-05	Hanseniaspora uvarum
seed76	D499_0K00280	9.52381e-06	Hanseniaspora uvarum
seed76	D499_0K00330	1.22619e-05	Hanseniaspora uvarum
seed76	D499_0K00370	2.30263e-05	Hanseniaspora uvarum
seed76	D499_0K00640	5.01253e-07	Hanseniaspora uvarum
seed76	D499_0K00710	1.05556e-05	Hanseniaspora uvarum
seed76	D499_0K00910	1.2582e-05	Hanseniaspora uvarum
seed76	D499_0K00910	5.26316e-06	Hanseniaspora uvarum
seed76	D499_0K01140	5.55556e-06	Hanseniaspora uvarum
seed76	D499_0K01220	1e-05	Hanseniaspora uvarum
seed76	D499_0K01250	4.58145e-05	Hanseniaspora uvarum
seed76	D499_0K01320	2.5288e-05	Hanseniaspora uvarum
seed76	D499_0K01340	2.08187e-05	Hanseniaspora uvarum
seed76	D499_0L00100	4.7619e-06	Hanseniaspora uvarum
seed76	D499_0L00200	1.81818e-05	Hanseniaspora uvarum
seed76	D499_0L00400	2.4026e-05	Hanseniaspora uvarum
seed76	D499_0L00400	5e-06	Hanseniaspora uvarum
seed76	D499_0L00660	2.12302e-05	Hanseniaspora uvarum
seed76	D499_0L00660	1e-05	Hanseniaspora uvarum
seed76	D499_0L00850	2.11069e-05	Hanseniaspora uvarum
seed76	D499_0L00850	2.5e-05	Hanseniaspora uvarum
seed76	D499_0L00910	2.67857e-05	Hanseniaspora uvarum
seed76	D499_0L00920	2.26545e-05	Hanseniaspora uvarum
seed76	D499_0L00930	4.04062e-05	Hanseniaspora uvarum
seed76	D499_0L01160	1.25e-05	Hanseniaspora uvarum
seed76	D499_0L01180	9.54545e-06	Hanseniaspora uvarum
seed76	D499_0L01320	3.41111e-05	Hanseniaspora uvarum
seed76	D499_0L01320	5.28737e-05	Hanseniaspora uvarum
seed76	D499_0L01320	4.84857e-05	Hanseniaspora uvarum
seed76	D499_0L01330	1.95238e-05	Hanseniaspora uvarum
seed76	D499_0L01330	2.993e-05	Hanseniaspora uvarum
seed76	D499_0M00170	2.80819e-05	Hanseniaspora uvarum
seed76	D499_0M00570	4.9931e-05	Hanseniaspora uvarum
seed76	D499_0M00790	1.00251e-05	Hanseniaspora uvarum
seed76	D499_0M01180	2.58824e-05	Hanseniaspora uvarum
seed76	D499_0M01180	9.86111e-06	Hanseniaspora uvarum
seed76	D499_0M01230	1.46465e-05	Hanseniaspora uvarum
seed76	D499_0N00120	1.05263e-05	Hanseniaspora uvarum
seed76	D499_0N00200	3.38621e-05	Hanseniaspora uvarum
seed76	D499_0N01010	1.71911e-05	Hanseniaspora uvarum
seed76	D499_0N01040	1.00251e-05	Hanseniaspora uvarum
seed76	D499_0O00200	2.40693e-05	Hanseniaspora uvarum
seed76	D499_0O00320	2.38095e-07	Hanseniaspora uvarum
seed76	D499_0O00350	1.72776e-05	Hanseniaspora uvarum
seed76	D499_0O00400	9.49875e-06	Hanseniaspora uvarum
seed76	D499_0O00730	1.17647e-05	Hanseniaspora uvarum
seed76	D499_0O00740	9.10973e-06	Hanseniaspora uvarum
seed76	D499_0O00830	3.08824e-05	Hanseniaspora uvarum
seed76	D499_0O00950	9.15332e-07	Hanseniaspora uvarum
seed76	D499_0O00950	4.11996e-06	Hanseniaspora uvarum
seed76	D499_0P00140	1.08824e-05	Hanseniaspora uvarum
seed76	D499_0P00140	4e-06	Hanseniaspora uvarum
seed76	D499_0P00220	2.75794e-05	Hanseniaspora uvarum
seed76	D499_0P00250	4.34783e-06	Hanseniaspora uvarum
seed76	D499_0P00560	5.55556e-06	Hanseniaspora uvarum
seed76	D499_0P00760	2.92236e-05	Hanseniaspora uvarum
seed76	D499_0P00800	1.40262e-05	Hanseniaspora uvarum
seed76	D499_0P00870	4.45144e-05	Hanseniaspora uvarum
seed76	D499_0P00930	2.20185e-05	Hanseniaspora uvarum
seed76	D499_0P00970	5.55556e-06	Hanseniaspora uvarum
seed76	D499_0Q00430	1.50655e-05	Hanseniaspora uvarum
seed76	D499_0Q00560	1.88995e-05	Hanseniaspora uvarum
seed76	D499_0Q00590	5.30622e-05	Hanseniaspora uvarum
seed76	D499_0Q00680	5.26316e-06	Hanseniaspora uvarum
seed76	D499_0R00180	1e-05	Hanseniaspora uvarum
seed76	D499_0R00210	1.00251e-05	Hanseniaspora uvarum
seed76	D499_0R00510	5.50125e-06	Hanseniaspora uvarum
seed76	D499_0R00530	7.26496e-06	Hanseniaspora uvarum
seed76	D499_0R00610	9.52381e-06	Hanseniaspora uvarum
seed76	D499_0R00670	6.25e-06	Hanseniaspora uvarum
seed76	D499_0R00720	1.42857e-05	Hanseniaspora uvarum
seed76	D499_0R00790	3.14286e-05	Hanseniaspora uvarum
seed76	D499_0R00810	3.61829e-05	Hanseniaspora uvarum
seed76	D499_0R00950	5.91948e-05	Hanseniaspora uvarum
seed76	D499_0R00950	1.61165e-05	Hanseniaspora uvarum
seed76	D499_0S00390	1.8599e-06	Hanseniaspora uvarum
seed76	D499_0S00470	1.67823e-05	Hanseniaspora uvarum
seed76	D499_0S00470	4.13993e-05	Hanseniaspora uvarum
seed76	D499_0T00160	2.13569e-05	Hanseniaspora uvarum
seed76	D499_0T00340	4.34783e-06	Hanseniaspora uvarum
seed76	D499_0T00490	2.22222e-05	Hanseniaspora uvarum
seed76	D499_0T00650	1.08187e-05	Hanseniaspora uvarum
seed76	D499_0T00650	1.17076e-05	Hanseniaspora uvarum
seed76	D499_0U00390	4.7619e-06	Hanseniaspora uvarum
seed76	D499_0U00400	4.34783e-06	Hanseniaspora uvarum
seed76	D499_0Utrna5L	8.33333e-06	Hanseniaspora uvarum
seed76	D499_0V00220	5.26316e-06	Hanseniaspora uvarum
seed76	D499_0V00240	4.71812e-05	Hanseniaspora uvarum
seed76	D499_0V00240	2.45489e-05	Hanseniaspora uvarum
seed76	D499_0V00430	2.27273e-05	Hanseniaspora uvarum
seed76	D499_0V00530	1.17857e-05	Hanseniaspora uvarum
seed76	D499_0W00330	2.64413e-05	Hanseniaspora uvarum
seed76	D499_0W00380	1.95455e-05	Hanseniaspora uvarum
seed76	D499_0W00540	2e-05	Hanseniaspora uvarum
seed76	D499_0W00570	4.97076e-06	Hanseniaspora uvarum
seed76	D499_0X00520	5e-06	Hanseniaspora uvarum
seed76	D499_0X00530	7.3913e-06	Hanseniaspora uvarum
seed76	D499_0X00610	1.67317e-05	Hanseniaspora uvarum
seed76	D499_0X00670	4.73684e-06	Hanseniaspora uvarum
seed76	D499_0Y00210	4.329e-06	Hanseniaspora uvarum
seed76	D499_0Y00490	8.69565e-06	Hanseniaspora uvarum
seed76	D499_0Z00170	2.78175e-05	Hanseniaspora uvarum
seed76	D499_0Z00200	2.53175e-05	Hanseniaspora uvarum
seed76	D499_0Z00200	4.07283e-05	Hanseniaspora uvarum
seed76	D499_0Z00210	5.50292e-05	Hanseniaspora uvarum
seed76	D499_0Z00570	1.05556e-05	Hanseniaspora uvarum
seed76	D499_0Z00570	5e-06	Hanseniaspora uvarum
seed76	D499_RDN18n13	7.93651e-07	Hanseniaspora uvarum
seed76	D6D18_00039	1.71569e-06	Aureobasidium pullulans
seed76	D6D18_00129	8.00486e-06	Aureobasidium pullulans
seed76	D6D18_00163	1.025e-05	Aureobasidium pullulans
seed76	D6D18_00326	4.54545e-06	Aureobasidium pullulans
seed76	D6D18_00358	2.45016e-05	Aureobasidium pullulans
seed76	D6D18_00358	1.42481e-05	Aureobasidium pullulans
seed76	D6D18_00358	1.6465e-07	Aureobasidium pullulans
seed76	D6D18_00520	1.125e-05	Aureobasidium pullulans
seed76	D6D18_00598	2.10526e-05	Aureobasidium pullulans
seed76	D6D18_00647	5.01253e-07	Aureobasidium pullulans
seed76	D6D18_00694	8.82353e-07	Aureobasidium pullulans
seed76	D6D18_00694	1.2598e-05	Aureobasidium pullulans
seed76	D6D18_00694	2.42857e-05	Aureobasidium pullulans
seed76	D6D18_00700	9.80861e-06	Aureobasidium pullulans
seed76	D6D18_00738	9.52381e-06	Aureobasidium pullulans
seed76	D6D18_00739	1.00251e-05	Aureobasidium pullulans
seed76	D6D18_00743	1.42857e-05	Aureobasidium pullulans
seed76	D6D18_00837	0.000127444	Aureobasidium pullulans
seed76	D6D18_00837	0.000129135	Aureobasidium pullulans
seed76	D6D18_00868	1.14379e-05	Aureobasidium pullulans
seed76	D6D18_00868	5.22876e-06	Aureobasidium pullulans
seed76	D6D18_00891	4.7619e-06	Aureobasidium pullulans
seed76	D6D18_00906	2.63158e-07	Aureobasidium pullulans
seed76	D6D18_00961	1.52882e-05	Aureobasidium pullulans
seed76	D6D18_01079	0.000123638	Aureobasidium pullulans
seed76	D6D18_01079	9.85001e-05	Aureobasidium pullulans
seed76	D6D18_01079	7.98813e-05	Aureobasidium pullulans
seed76	D6D18_01134	1.66667e-05	Aureobasidium pullulans
seed76	D6D18_01134	9.52381e-06	Aureobasidium pullulans
seed76	D6D18_01175	1.5e-05	Aureobasidium pullulans
seed76	D6D18_01315	1.9611e-05	Aureobasidium pullulans
seed76	D6D18_01386	1e-05	Aureobasidium pullulans
seed76	D6D18_01615	1.66667e-05	Aureobasidium pullulans
seed76	D6D18_01884	4.55307e-05	Aureobasidium pullulans
seed76	D6D18_01961	1.65266e-05	Aureobasidium pullulans
seed76	D6D18_02074	5e-06	Aureobasidium pullulans
seed76	D6D18_02266	8.92857e-06	Aureobasidium pullulans
seed76	D6D18_02284	1e-05	Aureobasidium pullulans
seed76	D6D18_02420	3e-05	Aureobasidium pullulans
seed76	D6D18_02420	1e-05	Aureobasidium pullulans
seed76	D6D18_02945	1.04141e-05	Aureobasidium pullulans
seed76	D6D18_02950	0.000195117	Aureobasidium pullulans
seed76	D6D18_03019	2.83096e-06	Aureobasidium pullulans
seed76	D6D18_03057	9.10973e-06	Aureobasidium pullulans
seed76	D6D18_03098	6.94481e-05	Aureobasidium pullulans
seed76	D6D18_03098	4.05263e-05	Aureobasidium pullulans
seed76	D6D18_03098	0.000107421	Aureobasidium pullulans
seed76	D6D18_03098	8.15847e-05	Aureobasidium pullulans
seed76	D6D18_03229	4.30736e-06	Aureobasidium pullulans
seed76	D6D18_03229	6.64168e-05	Aureobasidium pullulans
seed76	D6D18_03234	1.49818e-05	Aureobasidium pullulans
seed76	D6D18_03244	6.44258e-07	Aureobasidium pullulans
seed76	D6D18_03288	8.33333e-06	Aureobasidium pullulans
seed76	D6D18_03336	1.48741e-05	Aureobasidium pullulans
seed76	D6D18_03425	1.09644e-05	Aureobasidium pullulans
seed76	D6D18_03425	4.7193e-05	Aureobasidium pullulans
seed76	D6D18_03491	2.49457e-05	Aureobasidium pullulans
seed76	D6D18_03752	4.54545e-06	Aureobasidium pullulans
seed76	D6D18_03812	5e-06	Aureobasidium pullulans
seed76	D6D18_03816	2.10526e-05	Aureobasidium pullulans
seed76	D6D18_03903	3.82151e-06	Aureobasidium pullulans
seed76	D6D18_04213	4.34783e-06	Aureobasidium pullulans
seed76	D6D18_04313	7.4524e-05	Aureobasidium pullulans
seed76	D6D18_04439	4.7619e-06	Aureobasidium pullulans
seed76	D6D18_04599	2.73178e-05	Aureobasidium pullulans
seed76	D6D18_04599	1.9787e-05	Aureobasidium pullulans
seed76	D6D18_04636	1.64286e-05	Aureobasidium pullulans
seed76	D6D18_04918	1.07644e-05	Aureobasidium pullulans
seed76	D6D18_04991	1.62121e-05	Aureobasidium pullulans
seed76	D6D18_04991	1.85407e-05	Aureobasidium pullulans
seed76	D6D18_05038	5e-06	Aureobasidium pullulans
seed76	D6D18_05182	5e-06	Aureobasidium pullulans
seed76	D6D18_05193	0.000310193	Aureobasidium pullulans
seed76	D6D18_05193	0.000166704	Aureobasidium pullulans
seed76	D6D18_05193	0.000227768	Aureobasidium pullulans
seed76	D6D18_05332	2.24994e-05	Aureobasidium pullulans
seed76	D6D18_05346	4.20066e-05	Aureobasidium pullulans
seed76	D6D18_05346	0.000117894	Aureobasidium pullulans
seed76	D6D18_05346	9.70604e-05	Aureobasidium pullulans
seed76	D6D18_05346	2.75216e-05	Aureobasidium pullulans
seed76	D6D18_05408	1.0772e-05	Aureobasidium pullulans
seed76	D6D18_05540	1.9712e-05	Aureobasidium pullulans
seed76	D6D18_05591	5.55556e-06	Aureobasidium pullulans
seed76	D6D18_05614	9.7619e-06	Aureobasidium pullulans
seed76	D6D18_05864	2.48864e-05	Aureobasidium pullulans
seed76	D6D18_05934	4.7619e-06	Aureobasidium pullulans
seed76	D6D18_05936	2.45786e-05	Aureobasidium pullulans
seed76	D6D18_06010	4.7619e-06	Aureobasidium pullulans
seed76	D6D18_06024	1.97835e-05	Aureobasidium pullulans
seed76	D6D18_06202	1.52958e-05	Aureobasidium pullulans
seed76	D6D18_06223	5.64457e-05	Aureobasidium pullulans
seed76	D6D18_06223	2.14671e-05	Aureobasidium pullulans
seed76	D6D18_06279	1e-05	Aureobasidium pullulans
seed76	D6D18_06279	1e-05	Aureobasidium pullulans
seed76	D6D18_06336	1.81798e-05	Aureobasidium pullulans
seed76	D6D18_06362	5.88235e-06	Aureobasidium pullulans
seed76	D6D18_06562	2.60965e-05	Aureobasidium pullulans
seed76	D6D18_06596	3.20378e-06	Aureobasidium pullulans
seed76	D6D18_06596	4.7619e-06	Aureobasidium pullulans
seed76	D6D18_06774	9.7619e-06	Aureobasidium pullulans
seed76	D6D18_06970	0.000166729	Aureobasidium pullulans
seed76	D6D18_06970	0.000179334	Aureobasidium pullulans
seed76	D6D18_06970	0.000221357	Aureobasidium pullulans
seed76	D6D18_07257	1.11362e-05	Aureobasidium pullulans
seed76	D6D18_07257	4.08385e-05	Aureobasidium pullulans
seed76	D6D18_07257	2.6388e-05	Aureobasidium pullulans
seed76	D6D18_07473	1.58824e-05	Aureobasidium pullulans
seed76	D6D18_07473	2.97475e-05	Aureobasidium pullulans
seed76	D6D18_07707	2.8445e-05	Aureobasidium pullulans
seed76	D6D18_07802	5.26316e-06	Aureobasidium pullulans
seed76	D6D18_08025	1.57895e-05	Aureobasidium pullulans
seed76	D6D18_08577	1.05263e-05	Aureobasidium pullulans
seed76	D6D18_08616	3.74561e-05	Aureobasidium pullulans
seed76	D6D18_08638	3.82319e-05	Aureobasidium pullulans
seed76	D6D18_08638	1.20329e-06	Aureobasidium pullulans
seed76	D6D18_08642	2.1645e-07	Aureobasidium pullulans
seed76	D6D18_08659	1.8599e-05	Aureobasidium pullulans
seed76	D6D18_08766	5.55556e-06	Aureobasidium pullulans
seed76	D6D18_08926	2.52339e-05	Aureobasidium pullulans
seed76	D6D18_08935	3.39954e-05	Aureobasidium pullulans
seed76	D6D18_09141	5e-06	Aureobasidium pullulans
seed76	D6D18_09141	1.3025e-06	Aureobasidium pullulans
seed76	D6D18_09295	4.7619e-06	Aureobasidium pullulans
seed76	D6D18_09388	7.72591e-05	Aureobasidium pullulans
seed76	D6D18_09388	1.87019e-05	Aureobasidium pullulans
seed76	D6D18_09388	2.26927e-05	Aureobasidium pullulans
seed76	D6D18_09388	1.00251e-05	Aureobasidium pullulans
seed76	D6D18_09599	4.40676e-05	Aureobasidium pullulans
seed76	D6D18_09599	9.65858e-06	Aureobasidium pullulans
seed76	D6D18_09599	4.08438e-05	Aureobasidium pullulans
seed76	D6D18_09941	4.94628e-05	Aureobasidium pullulans
seed76	D6D18_09941	6.26709e-05	Aureobasidium pullulans
seed76	D6D18_10103	2.38095e-07	Aureobasidium pullulans
seed76	D6D18_10142	1.11111e-05	Aureobasidium pullulans
seed76	ICR1	1.47619e-05	Saccharomyces cerevisiae
seed76	KLTH0A01144g	1.08605e-06	Lachancea thermotolerans
seed76	KLTH0A01650g	2.97619e-06	Lachancea thermotolerans
seed76	KLTH0A01650g	9.7619e-06	Lachancea thermotolerans
seed76	KLTH0A04510g	4.7619e-06	Lachancea thermotolerans
seed76	KLTH0A05874g	9.30736e-06	Lachancea thermotolerans
seed76	KLTH0A06952g	1.17647e-05	Lachancea thermotolerans
seed76	KLTH0B01122g	8.77141e-06	Lachancea thermotolerans
seed76	KLTH0B01188g	3.1746e-07	Lachancea thermotolerans
seed76	KLTH0B01188g	1.34576e-05	Lachancea thermotolerans
seed76	KLTH0B01496g	5.55556e-06	Lachancea thermotolerans
seed76	KLTH0B02574g	3.4116e-05	Lachancea thermotolerans
seed76	KLTH0B02816g	3.43651e-05	Lachancea thermotolerans
seed76	KLTH0B03520g	8.05995e-06	Lachancea thermotolerans
seed76	KLTH0B05632g	0.000157374	Lachancea thermotolerans
seed76	KLTH0B05632g	4.24311e-05	Lachancea thermotolerans
seed76	KLTH0B08074g	4.7619e-06	Lachancea thermotolerans
seed76	KLTH0B08074g	1.20773e-06	Lachancea thermotolerans
seed76	KLTH0B08118g	1.36364e-05	Lachancea thermotolerans
seed76	KLTH0C05104g	9.52381e-06	Lachancea thermotolerans
seed76	KLTH0C05918g	1.48086e-05	Lachancea thermotolerans
seed76	KLTH0C06050g	1.05263e-05	Lachancea thermotolerans
seed76	KLTH0C06072g	2.55981e-05	Lachancea thermotolerans
seed76	KLTH0C06622g	4.84649e-06	Lachancea thermotolerans
seed76	KLTH0C10428g	3.67568e-05	Lachancea thermotolerans
seed76	KLTH0C10428g	6.53595e-06	Lachancea thermotolerans
seed76	KLTH0C10428g	3.03968e-05	Lachancea thermotolerans
seed76	KLTH0D00528g	1.51897e-05	Lachancea thermotolerans
seed76	KLTH0D00550g	1.18103e-06	Lachancea thermotolerans
seed76	KLTH0D01496g	2.82435e-05	Lachancea thermotolerans
seed76	KLTH0D01496g	0.000188956	Lachancea thermotolerans
seed76	KLTH0D01496g	3.76929e-05	Lachancea thermotolerans
seed76	KLTH0D02046g	1.42857e-05	Lachancea thermotolerans
seed76	KLTH0D02046g	1.2594e-05	Lachancea thermotolerans
seed76	KLTH0D08426g	1.89899e-05	Lachancea thermotolerans
seed76	KLTH0D08426g	6.4812e-05	Lachancea thermotolerans
seed76	KLTH0D10736g	3.16555e-05	Lachancea thermotolerans
seed76	KLTH0D14542g	4.25306e-06	Lachancea thermotolerans
seed76	KLTH0D15906g	5.64426e-06	Lachancea thermotolerans
seed76	KLTH0D16808g	1.44912e-05	Lachancea thermotolerans
seed76	KLTH0D17512g	7.4678e-05	Lachancea thermotolerans
seed76	KLTH0E00330g	4.7619e-06	Lachancea thermotolerans
seed76	KLTH0E01892g	2.11111e-05	Lachancea thermotolerans
seed76	KLTH0E02200g	5.45455e-07	Lachancea thermotolerans
seed76	KLTH0E02354g	2.43074e-05	Lachancea thermotolerans
seed76	KLTH0E04048g	9.90338e-06	Lachancea thermotolerans
seed76	KLTH0E04752g	6.52661e-06	Lachancea thermotolerans
seed76	KLTH0E07150g	9.61098e-06	Lachancea thermotolerans
seed76	KLTH0E09064g	5.55556e-06	Lachancea thermotolerans
seed76	KLTH0E09460g	4.7619e-06	Lachancea thermotolerans
seed76	KLTH0E11638g	9.7076e-06	Lachancea thermotolerans
seed76	KLTH0E12914g	3.20856e-06	Lachancea thermotolerans
seed76	KLTH0E13134g	4.3808e-06	Lachancea thermotolerans
seed76	KLTH0E14102g	2.63158e-07	Lachancea thermotolerans
seed76	KLTH0E14850g	5.26316e-06	Lachancea thermotolerans
seed76	KLTH0F02904g	4.54545e-06	Lachancea thermotolerans
seed76	KLTH0F03872g	0.000155268	Lachancea thermotolerans
seed76	KLTH0F03872g	9.29259e-05	Lachancea thermotolerans
seed76	KLTH0F03872g	0.000177359	Lachancea thermotolerans
seed76	KLTH0F03872g	8.82714e-05	Lachancea thermotolerans
seed76	KLTH0F04312g	5.00342e-06	Lachancea thermotolerans
seed76	KLTH0F07986g	1.19959e-07	Lachancea thermotolerans
seed76	KLTH0F08734g	3.88813e-05	Lachancea thermotolerans
seed76	KLTH0F15972g	1.91111e-05	Lachancea thermotolerans
seed76	KLTH0F15972g	1.25e-05	Lachancea thermotolerans
seed76	KLTH0F17138g	1.25e-06	Lachancea thermotolerans
seed76	KLTH0F17314g	1.47619e-05	Lachancea thermotolerans
seed76	KLTH0F18722r	5.26316e-06	Lachancea thermotolerans
seed76	KLTH0G05830g	4.83941e-05	Lachancea thermotolerans
seed76	KLTH0G05830g	7.40777e-06	Lachancea thermotolerans
seed76	KLTH0G05830g	6.2377e-05	Lachancea thermotolerans
seed76	KLTH0G05918g	1.76471e-05	Lachancea thermotolerans
seed76	KLTH0G06116g	5.26316e-06	Lachancea thermotolerans
seed76	KLTH0G08756g	8.86772e-05	Lachancea thermotolerans
seed76	KLTH0G11880g	2.59576e-05	Lachancea thermotolerans
seed76	KLTH0G11880g	1.38528e-05	Lachancea thermotolerans
seed76	KLTH0G12760g	2.36241e-05	Lachancea thermotolerans
seed76	KLTH0G14982g	1.5e-05	Lachancea thermotolerans
seed76	KLTH0G17094g	4.34783e-06	Lachancea thermotolerans
seed76	KLTH0G17666g	2.11362e-05	Lachancea thermotolerans
seed76	KLTH0G18304g	2.26443e-05	Lachancea thermotolerans
seed76	KLTH0G18304g	5.49145e-06	Lachancea thermotolerans
seed76	KLTH0G18832g	5.55556e-06	Lachancea thermotolerans
seed76	KLTH0G18832g	1.90909e-05	Lachancea thermotolerans
seed76	KLTH0G19338g	1.47619e-05	Lachancea thermotolerans
seed76	KLTH0H02970g	1e-05	Lachancea thermotolerans
seed76	KLTH0H03432g	3.48413e-05	Lachancea thermotolerans
seed76	KLTH0H05676g	9.28571e-06	Lachancea thermotolerans
seed76	KLTH0H06798g	1.42857e-05	Lachancea thermotolerans
seed76	KLTH0H07084g	5e-06	Lachancea thermotolerans
seed76	KLTH0H07414g	5.28771e-05	Lachancea thermotolerans
seed76	KLTH0H08052r	1.03175e-05	Lachancea thermotolerans
seed76	KLTH0H08052r	1.06443e-05	Lachancea thermotolerans
seed76	KLTH0H10560g	6.44197e-05	Lachancea thermotolerans
seed76	KLTH0H10560g	0.000170306	Lachancea thermotolerans
seed76	KLTH0H10560g	0.000114012	Lachancea thermotolerans
seed76	KLTH0H10560g	9.29505e-05	Lachancea thermotolerans
seed76	KLTH0H13640g	2.42279e-05	Lachancea thermotolerans
seed76	KLTH0H13640g	1.12733e-05	Lachancea thermotolerans
seed76	KLTH0H13640g	4.0442e-06	Lachancea thermotolerans
seed76	KLTH0H16456g	4.54545e-06	Lachancea thermotolerans
seed76	KLTH0H16456g	1.55556e-05	Lachancea thermotolerans
seed76	LPNK01000003.1_g4323	1.00251e-05	Metschnikowia sp. AWRI3582
seed76	LPNK01000006.1_g151	7.93651e-07	Metschnikowia sp. AWRI3582
seed76	LPNK01000006.1_g176	2.08438e-05	Metschnikowia sp. AWRI3582
seed76	LPNK01000006.1_g176	2.07955e-05	Metschnikowia sp. AWRI3582
seed76	LPNK01000006.1_g176	2.63158e-07	Metschnikowia sp. AWRI3582
seed76	LPNK01000006.1_g197	2.05263e-05	Metschnikowia sp. AWRI3582
seed76	LPNK01000006.1_g200	1.05263e-05	Metschnikowia sp. AWRI3582
seed76	LPNK01000006.1_g201	1.24457e-05	Metschnikowia sp. AWRI3582
seed76	LPNK01000006.1_g202	5.26316e-06	Metschnikowia sp. AWRI3582
seed76	LPNK01000006.1_g94	2.56273e-05	Metschnikowia sp. AWRI3582
seed76	LPNK01000008.1_g3627	1.05556e-05	Metschnikowia sp. AWRI3582
seed76	LPNK01000009.1_g3950	4.34783e-06	Metschnikowia sp. AWRI3582
seed76	LPNK01000010.1_g1360	5.88235e-06	Metschnikowia sp. AWRI3582
seed76	LPNK01000010.1_g1375	5.88235e-06	Metschnikowia sp. AWRI3582
seed76	LPNK01000010.1_g1413	2.23508e-05	Metschnikowia sp. AWRI3582
seed76	LPNK01000011.1_g2102	5.88235e-06	Metschnikowia sp. AWRI3582
seed76	LPNK01000011.1_g2156	8.69565e-06	Metschnikowia sp. AWRI3582
seed76	LPNK01000011.1_g2165	1.98086e-05	Metschnikowia sp. AWRI3582
seed76	LPNK01000011.1_g2208	1.51582e-05	Metschnikowia sp. AWRI3582
seed76	LPNK01000011.1_g2216	1.78571e-05	Metschnikowia sp. AWRI3582
seed76	LPNK01000013.1_g2292	2.1e-05	Metschnikowia sp. AWRI3582
seed76	LPNK01000014.1_g3975	5.55556e-06	Metschnikowia sp. AWRI3582
seed76	LPNK01000014.1_g3982	4.0442e-06	Metschnikowia sp. AWRI3582
seed76	LPNK01000015.1_g4019	2.02632e-05	Metschnikowia sp. AWRI3582
seed76	LPNK01000015.1_g4036	1.42857e-05	Metschnikowia sp. AWRI3582
seed76	LPNK01000020.1_g1740	5.26316e-06	Metschnikowia sp. AWRI3582
seed76	LPNK01000020.1_g1756	1.41667e-05	Metschnikowia sp. AWRI3582
seed76	LPNK01000021.1_g1964	4.7619e-06	Metschnikowia sp. AWRI3582
seed76	LPNK01000023.1_g2634	1.00251e-05	Metschnikowia sp. AWRI3582
seed76	LPNK01000023.1_g2647	0.000126325	Metschnikowia sp. AWRI3582
seed76	LPNK01000023.1_g2647	0.000138813	Metschnikowia sp. AWRI3582
seed76	LPNK01000024.1_g1460	3.99405e-05	Metschnikowia sp. AWRI3582
seed76	LPNK01000024.1_g1460	2.59919e-05	Metschnikowia sp. AWRI3582
seed76	LPNK01000024.1_g1460	6.77237e-07	Metschnikowia sp. AWRI3582
seed76	LPNK01000024.1_g1495	9.7619e-06	Metschnikowia sp. AWRI3582
seed76	LPNK01000024.1_g1495	1.85263e-05	Metschnikowia sp. AWRI3582
seed76	LPNK01000025.1_g4900	8.92857e-06	Metschnikowia sp. AWRI3582
seed76	LPNK01000025.1_g4900	1.32941e-06	Metschnikowia sp. AWRI3582
seed76	LPNK01000025.1_g4933	4.16667e-06	Metschnikowia sp. AWRI3582
seed76	LPNK01000027.1_g3397	1.24155e-05	Metschnikowia sp. AWRI3582
seed76	LPNK01000029.1_g562	5e-06	Metschnikowia sp. AWRI3582
seed76	LPNK01000029.1_g564	8.89328e-06	Metschnikowia sp. AWRI3582
seed76	LPNK01000031.1_g1951	1.11022e-20	Metschnikowia sp. AWRI3582
seed76	LPNK01000031.1_g1951	9.52381e-06	Metschnikowia sp. AWRI3582
seed76	LPNK01000034.1_g1717	5.26316e-07	Metschnikowia sp. AWRI3582
seed76	LPNK01000038.1_g3011	1.05263e-05	Metschnikowia sp. AWRI3582
seed76	LPNK01000039.1_g1171	1.37284e-05	Metschnikowia sp. AWRI3582
seed76	LPNK01000040.1_g4374	5.26316e-06	Metschnikowia sp. AWRI3582
seed76	LPNK01000040.1_g4378	3.05981e-05	Metschnikowia sp. AWRI3582
seed76	LPNK01000041.1_g3199	1.07177e-05	Metschnikowia sp. AWRI3582
seed76	LPNK01000041.1_g3216	3.15789e-05	Metschnikowia sp. AWRI3582
seed76	LPNK01000041.1_g3245	5.81247e-06	Metschnikowia sp. AWRI3582
seed76	LPNK01000041.1_g3246	1.45238e-05	Metschnikowia sp. AWRI3582
seed76	LPNK01000041.1_g3283	5.55556e-06	Metschnikowia sp. AWRI3582
seed76	LPNK01000041.1_g3378	1.05263e-05	Metschnikowia sp. AWRI3582
seed76	LPNK01000041.1_g3378	1.20773e-06	Metschnikowia sp. AWRI3582
seed76	LPNK01000044.1_g460	1.03175e-05	Metschnikowia sp. AWRI3582
seed76	LPNK01000044.1_g472	1.22655e-06	Metschnikowia sp. AWRI3582
seed76	LPNK01000049.1_g3062	8.33333e-06	Metschnikowia sp. AWRI3582
seed76	LPNK01000049.1_g3172	2.04278e-05	Metschnikowia sp. AWRI3582
seed76	LPNK01000050.1_g2492	9.7619e-06	Metschnikowia sp. AWRI3582
seed76	LPNK01000050.1_g2492	4.7619e-06	Metschnikowia sp. AWRI3582
seed76	LPNK01000050.1_g2494	8.92857e-06	Metschnikowia sp. AWRI3582
seed76	LPNK01000050.1_g2560	1.08824e-05	Metschnikowia sp. AWRI3582
seed76	LPNK01000050.1_g2612	4.16667e-06	Metschnikowia sp. AWRI3582
seed76	LPNK01000050.1_g2612	2.12885e-05	Metschnikowia sp. AWRI3582
seed76	LPNK01000051.1_g3783	4.7619e-06	Metschnikowia sp. AWRI3582
seed76	LPNK01000054.1_g4398	4.9457e-06	Metschnikowia sp. AWRI3582
seed76	LPNK01000054.1_g4445	7.14551e-06	Metschnikowia sp. AWRI3582
seed76	LPNK01000054.1_g4481	8.92857e-06	Metschnikowia sp. AWRI3582
seed76	LPNK01000058.1_g1003	2.30435e-05	Metschnikowia sp. AWRI3582
seed76	LPNK01000058.1_g1009	4.2823e-06	Metschnikowia sp. AWRI3582
seed76	LPNK01000065.1_g280	4.34783e-06	Metschnikowia sp. AWRI3582
seed76	LPNK01000065.1_g300	9.52381e-06	Metschnikowia sp. AWRI3582
seed76	LPNK01000067.1_g5316	1.37619e-05	Metschnikowia sp. AWRI3582
seed76	LPNK01000068.1_g4144	4.7619e-06	Metschnikowia sp. AWRI3582
seed76	LPNK01000068.1_g4186	6.52174e-07	Metschnikowia sp. AWRI3582
seed76	LPNK01000069.1_g3688	4.34783e-06	Metschnikowia sp. AWRI3582
seed76	LPNK01000069.1_g3693	9.09091e-06	Metschnikowia sp. AWRI3582
seed76	LPNK01000070.1_g88	5.55556e-06	Metschnikowia sp. AWRI3582
seed76	LPNK01000080.1_g4088	2.84803e-07	Metschnikowia sp. AWRI3582
seed76	LPNK01000080.1_g4088	1.30435e-05	Metschnikowia sp. AWRI3582
seed76	LPNK01000080.1_g4106	1.50251e-05	Metschnikowia sp. AWRI3582
seed76	LPNK01000080.1_g4125	6.12045e-06	Metschnikowia sp. AWRI3582
seed76	LPNK01000081.1_g608	2.15733e-05	Metschnikowia sp. AWRI3582
seed76	LPNK01000081.1_g610	1.36364e-05	Metschnikowia sp. AWRI3582
seed76	LPNK01000081.1_g621	4.84811e-05	Metschnikowia sp. AWRI3582
seed76	LPNK01000081.1_g621	1.14087e-05	Metschnikowia sp. AWRI3582
seed76	LPNK01000083.1_g4231	1.71429e-05	Metschnikowia sp. AWRI3582
seed76	LPNK01000084.1_g2725	5.55556e-06	Metschnikowia sp. AWRI3582
seed76	LPNK01000084.1_g2733	5.26316e-06	Metschnikowia sp. AWRI3582
seed76	LPNK01000084.1_g2754	1.00251e-05	Metschnikowia sp. AWRI3582
seed76	LPNK01000086.1_g1672	4.54545e-06	Metschnikowia sp. AWRI3582
seed76	LPNK01000086.1_g1685	9.7619e-06	Metschnikowia sp. AWRI3582
seed76	LPNK01000091.1_g1136	2.625e-05	Metschnikowia sp. AWRI3582
seed76	LPNK01000091.1_g1136	9.09091e-06	Metschnikowia sp. AWRI3582
seed76	LPNK01000093.1_g1544	3e-06	Metschnikowia sp. AWRI3582
seed76	LPNK01000094.1_g921	4.34783e-06	Metschnikowia sp. AWRI3582
seed76	LPNK01000094.1_g921	3.48068e-05	Metschnikowia sp. AWRI3582
seed76	LPNK01000095.1_g1820	2.05263e-05	Metschnikowia sp. AWRI3582
seed76	LPNK01000095.1_g1837	4.54545e-06	Metschnikowia sp. AWRI3582
seed76	LPNK01000095.1_g1837	4.7619e-06	Metschnikowia sp. AWRI3582
seed76	LPNK01000101.1_g2449	1e-05	Metschnikowia sp. AWRI3582
seed76	LPNK01000104.1_g2374	2.26812e-05	Metschnikowia sp. AWRI3582
seed76	LPNK01000104.1_g2376	1.13369e-05	Metschnikowia sp. AWRI3582
seed76	LPNK01000105.1_g1913	2.55263e-05	Metschnikowia sp. AWRI3582
seed76	LPNK01000107.1_g1218	1.00794e-05	Metschnikowia sp. AWRI3582
seed76	LPNK01000108.1_g679	6.25e-06	Metschnikowia sp. AWRI3582
seed76	LPNK01000110.1_g387	9.77421e-06	Metschnikowia sp. AWRI3582
seed76	LPNK01000112.1_g1157	8.82353e-07	Metschnikowia sp. AWRI3582
seed76	LPNK01000115.1_g27	2.05263e-05	Metschnikowia sp. AWRI3582
seed76	LPNK01000117.1_g1796	4.7619e-06	Metschnikowia sp. AWRI3582
seed76	LPNK01000123.1_g1633	5e-06	Metschnikowia sp. AWRI3582
seed76	LPNK01000129.1_g2808	3.04762e-05	Metschnikowia sp. AWRI3582
seed76	LPNK01000130.1_g5125	2.98928e-06	Metschnikowia sp. AWRI3582
seed76	LPNK01000130.1_g5125	1e-05	Metschnikowia sp. AWRI3582
seed76	LPNK01000130.1_g5138	2.06349e-05	Metschnikowia sp. AWRI3582
seed76	LPNK01000137.1_g3717	2.38095e-07	Metschnikowia sp. AWRI3582
seed76	LPNK01000137.1_g3731	4.09091e-06	Metschnikowia sp. AWRI3582
seed76	LPNK01000137.1_g3731	5.55556e-06	Metschnikowia sp. AWRI3582
seed76	LPNK01000137.1_g3735	1.52882e-05	Metschnikowia sp. AWRI3582
seed76	LPNK01000137.1_g3743	4.7619e-06	Metschnikowia sp. AWRI3582
seed76	LPNK01000146.1_g1049	1.00251e-06	Metschnikowia sp. AWRI3582
seed76	LPNK01000146.1_g1049	3.61956e-05	Metschnikowia sp. AWRI3582
seed76	LPNK01000149.1_g2053	1.88995e-05	Metschnikowia sp. AWRI3582
seed76	LPNK01000149.1_g2053	2.16153e-05	Metschnikowia sp. AWRI3582
seed76	LPNK01000149.1_g2053	1.99096e-05	Metschnikowia sp. AWRI3582
seed76	LPNK01000150.1_g3870	2.02552e-05	Metschnikowia sp. AWRI3582
seed76	LPNK01000153.1_g4304	6.25e-06	Metschnikowia sp. AWRI3582
seed76	LPNK01000154.1_g839	1.08824e-05	Metschnikowia sp. AWRI3582
seed76	LPNK01000154.1_g855	3.1746e-05	Metschnikowia sp. AWRI3582
seed76	LPNK01000154.1_g855	2.6935e-05	Metschnikowia sp. AWRI3582
seed76	LPNK01000154.1_g856	1.11111e-05	Metschnikowia sp. AWRI3582
seed76	LPNK01000156.1_g4568	3.33333e-06	Metschnikowia sp. AWRI3582
seed76	LPNK01000163.1_g5005	5.26316e-06	Metschnikowia sp. AWRI3582
seed76	LPNK01000164.1_g3408	2.63158e-07	Metschnikowia sp. AWRI3582
seed76	LPNK01000164.1_g3417	4e-06	Metschnikowia sp. AWRI3582
seed76	LPNK01000169.1_g3822	5e-06	Metschnikowia sp. AWRI3582
seed76	LPNK01000170.1_g3843	7.17703e-07	Metschnikowia sp. AWRI3582
seed76	LPNK01000172.1_g1148	9.09091e-06	Metschnikowia sp. AWRI3582
seed76	LPNK01000172.1_g1149	4.7619e-06	Metschnikowia sp. AWRI3582
seed76	LPNK01000179.1_g3535	5e-06	Metschnikowia sp. AWRI3582
seed76	LPNK01000179.1_g3540	1.52882e-05	Metschnikowia sp. AWRI3582
seed76	LSR1	5.55556e-06	Saccharomyces cerevisiae
seed76	LSR1	4.7619e-06	Saccharomyces cerevisiae
seed76	LSR1	1.57895e-05	Saccharomyces cerevisiae
seed76	M438DRAFT_109038	5.55556e-06	Aureobasidium pullulans
seed76	M438DRAFT_109038	2.75e-05	Aureobasidium pullulans
seed76	M438DRAFT_126618	0.000109501	Aureobasidium pullulans
seed76	M438DRAFT_126618	4.29359e-05	Aureobasidium pullulans
seed76	M438DRAFT_126618	8.02858e-05	Aureobasidium pullulans
seed76	M438DRAFT_126618	6.7122e-05	Aureobasidium pullulans
seed76	M438DRAFT_132419	4.7619e-06	Aureobasidium pullulans
seed76	M438DRAFT_141332	1.42857e-05	Aureobasidium pullulans
seed76	M438DRAFT_144251	6.74603e-06	Aureobasidium pullulans
seed76	M438DRAFT_154516	5.44023e-05	Aureobasidium pullulans
seed76	M438DRAFT_154516	3.69841e-05	Aureobasidium pullulans
seed76	M438DRAFT_165776	5.55556e-06	Aureobasidium pullulans
seed76	M438DRAFT_177058	1.17647e-05	Aureobasidium pullulans
seed76	M438DRAFT_177058	2.66557e-05	Aureobasidium pullulans
seed76	M438DRAFT_177058	9.90338e-06	Aureobasidium pullulans
seed76	M438DRAFT_177058	1.37845e-05	Aureobasidium pullulans
seed76	M438DRAFT_184342	9.49875e-06	Aureobasidium pullulans
seed76	M438DRAFT_184342	2.23684e-06	Aureobasidium pullulans
seed76	M438DRAFT_19801	1.30948e-05	Aureobasidium pullulans
seed76	M438DRAFT_203784	4.54545e-06	Aureobasidium pullulans
seed76	M438DRAFT_20672	6.37472e-05	Aureobasidium pullulans
seed76	M438DRAFT_20672	0.000110015	Aureobasidium pullulans
seed76	M438DRAFT_20672	4.71861e-05	Aureobasidium pullulans
seed76	M438DRAFT_20672	9.87426e-05	Aureobasidium pullulans
seed76	M438DRAFT_20977	2.68097e-05	Aureobasidium pullulans
seed76	M438DRAFT_20977	6.03122e-05	Aureobasidium pullulans
seed76	M438DRAFT_20977	1.41818e-05	Aureobasidium pullulans
seed76	M438DRAFT_265171	4.7619e-06	Aureobasidium pullulans
seed76	M438DRAFT_267102	3.21401e-05	Aureobasidium pullulans
seed76	M438DRAFT_267420	5e-06	Aureobasidium pullulans
seed76	M438DRAFT_270788	2.33333e-05	Aureobasidium pullulans
seed76	M438DRAFT_271210	5.96963e-06	Aureobasidium pullulans
seed76	M438DRAFT_271489	2.32576e-05	Aureobasidium pullulans
seed76	M438DRAFT_271489	1.93786e-05	Aureobasidium pullulans
seed76	M438DRAFT_272889	5.08824e-05	Aureobasidium pullulans
seed76	M438DRAFT_272889	2.43108e-05	Aureobasidium pullulans
seed76	M438DRAFT_272889	1.85043e-05	Aureobasidium pullulans
seed76	M438DRAFT_273959	2.92384e-05	Aureobasidium pullulans
seed76	M438DRAFT_273959	5e-06	Aureobasidium pullulans
seed76	M438DRAFT_274440	4.7619e-06	Aureobasidium pullulans
seed76	M438DRAFT_274440	1.59048e-05	Aureobasidium pullulans
seed76	M438DRAFT_274454	1.49758e-05	Aureobasidium pullulans
seed76	M438DRAFT_274454	1.46363e-05	Aureobasidium pullulans
seed76	M438DRAFT_274454	2.63685e-05	Aureobasidium pullulans
seed76	M438DRAFT_275967	1.46465e-05	Aureobasidium pullulans
seed76	M438DRAFT_278415	5.72698e-05	Aureobasidium pullulans
seed76	M438DRAFT_278415	9.42632e-05	Aureobasidium pullulans
seed76	M438DRAFT_278415	3.19006e-05	Aureobasidium pullulans
seed76	M438DRAFT_278698	1.12121e-05	Aureobasidium pullulans
seed76	M438DRAFT_279758	1.63837e-05	Aureobasidium pullulans
seed76	M438DRAFT_283884	2.13743e-05	Aureobasidium pullulans
seed76	M438DRAFT_286140	2.45238e-05	Aureobasidium pullulans
seed76	M438DRAFT_286279	6.19195e-07	Aureobasidium pullulans
seed76	M438DRAFT_286567	1.36335e-05	Aureobasidium pullulans
seed76	M438DRAFT_287577	6.76471e-06	Aureobasidium pullulans
seed76	M438DRAFT_287896	2.55981e-05	Aureobasidium pullulans
seed76	M438DRAFT_287896	5.15584e-05	Aureobasidium pullulans
seed76	M438DRAFT_289161	1.38995e-05	Aureobasidium pullulans
seed76	M438DRAFT_289690	8.49567e-06	Aureobasidium pullulans
seed76	M438DRAFT_290143	5e-06	Aureobasidium pullulans
seed76	M438DRAFT_290249	9.7619e-06	Aureobasidium pullulans
seed76	M438DRAFT_290249	3.75287e-05	Aureobasidium pullulans
seed76	M438DRAFT_290682	0.000102922	Aureobasidium pullulans
seed76	M438DRAFT_290682	1.72378e-05	Aureobasidium pullulans
seed76	M438DRAFT_290682	7.30195e-05	Aureobasidium pullulans
seed76	M438DRAFT_290752	9.45528e-05	Aureobasidium pullulans
seed76	M438DRAFT_290752	9.927e-07	Aureobasidium pullulans
seed76	M438DRAFT_290752	2.62007e-05	Aureobasidium pullulans
seed76	M438DRAFT_292269	7.59179e-05	Aureobasidium pullulans
seed76	M438DRAFT_292269	6.72064e-05	Aureobasidium pullulans
seed76	M438DRAFT_292269	7.29816e-05	Aureobasidium pullulans
seed76	M438DRAFT_292687	5.3467e-06	Aureobasidium pullulans
seed76	M438DRAFT_292687	4.83535e-06	Aureobasidium pullulans
seed76	M438DRAFT_293366	3.12173e-05	Aureobasidium pullulans
seed76	M438DRAFT_293366	7.09134e-05	Aureobasidium pullulans
seed76	M438DRAFT_293506	3.8017e-05	Aureobasidium pullulans
seed76	M438DRAFT_295437	6.13253e-05	Aureobasidium pullulans
seed76	M438DRAFT_295437	5.88235e-06	Aureobasidium pullulans
seed76	M438DRAFT_295437	7.56768e-05	Aureobasidium pullulans
seed76	M438DRAFT_295510	5.01253e-07	Aureobasidium pullulans
seed76	M438DRAFT_296747	0.000140072	Aureobasidium pullulans
seed76	M438DRAFT_296747	0.000107894	Aureobasidium pullulans
seed76	M438DRAFT_296747	0.000192835	Aureobasidium pullulans
seed76	M438DRAFT_296747	3.89449e-05	Aureobasidium pullulans
seed76	M438DRAFT_296935	2.16701e-05	Aureobasidium pullulans
seed76	M438DRAFT_296935	7.34362e-05	Aureobasidium pullulans
seed76	M438DRAFT_297021	4.70999e-05	Aureobasidium pullulans
seed76	M438DRAFT_297021	8.3459e-06	Aureobasidium pullulans
seed76	M438DRAFT_297021	1.84524e-05	Aureobasidium pullulans
seed76	M438DRAFT_297588	1e-05	Aureobasidium pullulans
seed76	M438DRAFT_298550	3.80832e-05	Aureobasidium pullulans
seed76	M438DRAFT_298550	6.49259e-05	Aureobasidium pullulans
seed76	M438DRAFT_299547	8.92857e-06	Aureobasidium pullulans
seed76	M438DRAFT_299547	4.95953e-06	Aureobasidium pullulans
seed76	M438DRAFT_299639	1.38861e-05	Aureobasidium pullulans
seed76	M438DRAFT_299773	0.000115685	Aureobasidium pullulans
seed76	M438DRAFT_299773	9.58409e-05	Aureobasidium pullulans
seed76	M438DRAFT_299773	9.96835e-05	Aureobasidium pullulans
seed76	M438DRAFT_299773	0.000101203	Aureobasidium pullulans
seed76	M438DRAFT_299994	1.49921e-05	Aureobasidium pullulans
seed76	M438DRAFT_301284	0.000397613	Aureobasidium pullulans
seed76	M438DRAFT_301284	1.30435e-05	Aureobasidium pullulans
seed76	M438DRAFT_301284	8.6468e-05	Aureobasidium pullulans
seed76	M438DRAFT_301284	0.000247174	Aureobasidium pullulans
seed76	M438DRAFT_301284	0.000110988	Aureobasidium pullulans
seed76	M438DRAFT_302831	1.6407e-05	Aureobasidium pullulans
seed76	M438DRAFT_302831	4.82103e-05	Aureobasidium pullulans
seed76	M438DRAFT_302831	0.000117136	Aureobasidium pullulans
seed76	M438DRAFT_302831	4.60496e-05	Aureobasidium pullulans
seed76	M438DRAFT_302970	5.41877e-05	Aureobasidium pullulans
seed76	M438DRAFT_303083	4.7619e-06	Aureobasidium pullulans
seed76	M438DRAFT_303277	3.98587e-05	Aureobasidium pullulans
seed76	M438DRAFT_303277	1.78177e-05	Aureobasidium pullulans
seed76	M438DRAFT_303649	1.25e-05	Aureobasidium pullulans
seed76	M438DRAFT_303649	4.54545e-06	Aureobasidium pullulans
seed76	M438DRAFT_304896	2.94042e-05	Aureobasidium pullulans
seed76	M438DRAFT_304896	2.63102e-05	Aureobasidium pullulans
seed76	M438DRAFT_304896	7.76044e-05	Aureobasidium pullulans
seed76	M438DRAFT_305570	5.26316e-06	Aureobasidium pullulans
seed76	M438DRAFT_306552	4.7619e-06	Aureobasidium pullulans
seed76	M438DRAFT_307244	5e-06	Aureobasidium pullulans
seed76	M438DRAFT_307518	9.34783e-06	Aureobasidium pullulans
seed76	M438DRAFT_308297	2.35294e-05	Aureobasidium pullulans
seed76	M438DRAFT_308729	0.000153957	Aureobasidium pullulans
seed76	M438DRAFT_308729	9.09091e-06	Aureobasidium pullulans
seed76	M438DRAFT_308729	0.00010838	Aureobasidium pullulans
seed76	M438DRAFT_308729	0.000197812	Aureobasidium pullulans
seed76	M438DRAFT_308729	4.52381e-06	Aureobasidium pullulans
seed76	M438DRAFT_309924	4.7619e-06	Aureobasidium pullulans
seed76	M438DRAFT_311204	1.23491e-05	Aureobasidium pullulans
seed76	M438DRAFT_311705	1.45705e-05	Aureobasidium pullulans
seed76	M438DRAFT_312748	1.25e-05	Aureobasidium pullulans
seed76	M438DRAFT_313250	6.47759e-06	Aureobasidium pullulans
seed76	M438DRAFT_313604	2.3537e-05	Aureobasidium pullulans
seed76	M438DRAFT_313604	0.000221297	Aureobasidium pullulans
seed76	M438DRAFT_313770	5e-06	Aureobasidium pullulans
seed76	M438DRAFT_314085	3.77062e-05	Aureobasidium pullulans
seed76	M438DRAFT_314739	1e-05	Aureobasidium pullulans
seed76	M438DRAFT_314995	9.10973e-06	Aureobasidium pullulans
seed76	M438DRAFT_315512	2.9247e-05	Aureobasidium pullulans
seed76	M438DRAFT_315512	2.00501e-05	Aureobasidium pullulans
seed76	M438DRAFT_315844	1.42857e-05	Aureobasidium pullulans
seed76	M438DRAFT_316606	5e-06	Aureobasidium pullulans
seed76	M438DRAFT_316845	1.86147e-05	Aureobasidium pullulans
seed76	M438DRAFT_316845	9.52381e-06	Aureobasidium pullulans
seed76	M438DRAFT_317108	3.45998e-05	Aureobasidium pullulans
seed76	M438DRAFT_317530	2.56349e-05	Aureobasidium pullulans
seed76	M438DRAFT_317530	1.73913e-05	Aureobasidium pullulans
seed76	M438DRAFT_317669	1.63102e-05	Aureobasidium pullulans
seed76	M438DRAFT_317695	4.53038e-05	Aureobasidium pullulans
seed76	M438DRAFT_317709	2.21043e-05	Aureobasidium pullulans
seed76	M438DRAFT_317709	1.38716e-05	Aureobasidium pullulans
seed76	M438DRAFT_318292	1.36552e-05	Aureobasidium pullulans
seed76	M438DRAFT_318292	5.26316e-06	Aureobasidium pullulans
seed76	M438DRAFT_318457	1.56566e-05	Aureobasidium pullulans
seed76	M438DRAFT_318457	8.17558e-06	Aureobasidium pullulans
seed76	M438DRAFT_318555	4.2823e-06	Aureobasidium pullulans
seed76	M438DRAFT_318595	6.77681e-05	Aureobasidium pullulans
seed76	M438DRAFT_318595	4.49465e-05	Aureobasidium pullulans
seed76	M438DRAFT_318595	7.60005e-05	Aureobasidium pullulans
seed76	M438DRAFT_319415	1.26812e-05	Aureobasidium pullulans
seed76	M438DRAFT_320642	1.37207e-05	Aureobasidium pullulans
seed76	M438DRAFT_322487	1.48741e-05	Aureobasidium pullulans
seed76	M438DRAFT_322597	5.26316e-06	Aureobasidium pullulans
seed76	M438DRAFT_322597	2.63743e-05	Aureobasidium pullulans
seed76	M438DRAFT_322597	5.58516e-05	Aureobasidium pullulans
seed76	M438DRAFT_322624	5.74998e-05	Aureobasidium pullulans
seed76	M438DRAFT_322624	2.27273e-05	Aureobasidium pullulans
seed76	M438DRAFT_322624	6.50274e-05	Aureobasidium pullulans
seed76	M438DRAFT_325906	1.17647e-05	Aureobasidium pullulans
seed76	M438DRAFT_325906	1.40693e-05	Aureobasidium pullulans
seed76	M438DRAFT_326343	5.35714e-06	Aureobasidium pullulans
seed76	M438DRAFT_326372	6.77682e-05	Aureobasidium pullulans
seed76	M438DRAFT_326372	7.24349e-05	Aureobasidium pullulans
seed76	M438DRAFT_326372	4.00319e-05	Aureobasidium pullulans
seed76	M438DRAFT_327028	4e-06	Aureobasidium pullulans
seed76	M438DRAFT_328708	5e-06	Aureobasidium pullulans
seed76	M438DRAFT_329918	9.52381e-06	Aureobasidium pullulans
seed76	M438DRAFT_329918	2.58187e-05	Aureobasidium pullulans
seed76	M438DRAFT_330412	2.54062e-05	Aureobasidium pullulans
seed76	M438DRAFT_330412	0.000203658	Aureobasidium pullulans
seed76	M438DRAFT_330751	1.50718e-05	Aureobasidium pullulans
seed76	M438DRAFT_330751	1.40909e-05	Aureobasidium pullulans
seed76	M438DRAFT_331707	9.7619e-06	Aureobasidium pullulans
seed76	M438DRAFT_337668	4.15393e-05	Aureobasidium pullulans
seed76	M438DRAFT_337668	7.36336e-05	Aureobasidium pullulans
seed76	M438DRAFT_337668	8.71745e-08	Aureobasidium pullulans
seed76	M438DRAFT_338469	1.05263e-05	Aureobasidium pullulans
seed76	M438DRAFT_340936	1.72619e-05	Aureobasidium pullulans
seed76	M438DRAFT_340936	2.5e-05	Aureobasidium pullulans
seed76	M438DRAFT_340936	3.71269e-06	Aureobasidium pullulans
seed76	M438DRAFT_340940	0.000146515	Aureobasidium pullulans
seed76	M438DRAFT_340940	9.383e-05	Aureobasidium pullulans
seed76	M438DRAFT_340940	0.000158226	Aureobasidium pullulans
seed76	M438DRAFT_340940	4.55988e-05	Aureobasidium pullulans
seed76	M438DRAFT_340944	9.7619e-06	Aureobasidium pullulans
seed76	M438DRAFT_340974	5.88235e-06	Aureobasidium pullulans
seed76	M438DRAFT_340982	1.08333e-05	Aureobasidium pullulans
seed76	M438DRAFT_340993	1.125e-05	Aureobasidium pullulans
seed76	M438DRAFT_341016	7.83208e-06	Aureobasidium pullulans
seed76	M438DRAFT_341069	8.48105e-06	Aureobasidium pullulans
seed76	M438DRAFT_341141	5.26316e-06	Aureobasidium pullulans
seed76	M438DRAFT_341216	8.58966e-06	Aureobasidium pullulans
seed76	M438DRAFT_341448	2.67299e-05	Aureobasidium pullulans
seed76	M438DRAFT_341451	3.54295e-06	Aureobasidium pullulans
seed76	M438DRAFT_341646	1.53846e-05	Aureobasidium pullulans
seed76	M438DRAFT_341646	9.09091e-06	Aureobasidium pullulans
seed76	M438DRAFT_341702	1.45136e-05	Aureobasidium pullulans
seed76	M438DRAFT_341852	1.18056e-05	Aureobasidium pullulans
seed76	M438DRAFT_341854	5.76441e-06	Aureobasidium pullulans
seed76	M438DRAFT_341940	2.52632e-05	Aureobasidium pullulans
seed76	M438DRAFT_342079	3.60965e-05	Aureobasidium pullulans
seed76	M438DRAFT_342079	2.46653e-05	Aureobasidium pullulans
seed76	M438DRAFT_342107	1.66667e-05	Aureobasidium pullulans
seed76	M438DRAFT_342107	2.09057e-05	Aureobasidium pullulans
seed76	M438DRAFT_342107	4.40226e-05	Aureobasidium pullulans
seed76	M438DRAFT_342264	1.69929e-05	Aureobasidium pullulans
seed76	M438DRAFT_342463	4.12935e-05	Aureobasidium pullulans
seed76	M438DRAFT_342615	6.28571e-06	Aureobasidium pullulans
seed76	M438DRAFT_342661	1.04796e-05	Aureobasidium pullulans
seed76	M438DRAFT_342661	1.45455e-05	Aureobasidium pullulans
seed76	M438DRAFT_342673	8.63636e-06	Aureobasidium pullulans
seed76	M438DRAFT_342673	5.94877e-05	Aureobasidium pullulans
seed76	M438DRAFT_342730	5.33911e-06	Aureobasidium pullulans
seed76	M438DRAFT_342783	2.62173e-05	Aureobasidium pullulans
seed76	M438DRAFT_342852	5.58062e-06	Aureobasidium pullulans
seed76	M438DRAFT_342890	4.7619e-06	Aureobasidium pullulans
seed76	M438DRAFT_342985	0.000535891	Aureobasidium pullulans
seed76	M438DRAFT_342985	0.000290341	Aureobasidium pullulans
seed76	M438DRAFT_342985	0.000327967	Aureobasidium pullulans
seed76	M438DRAFT_342985	0.000393997	Aureobasidium pullulans
seed76	M438DRAFT_342985	2.4902e-05	Aureobasidium pullulans
seed76	M438DRAFT_343198	5.63282e-05	Aureobasidium pullulans
seed76	M438DRAFT_343198	4.27649e-05	Aureobasidium pullulans
seed76	M438DRAFT_343198	2.95781e-05	Aureobasidium pullulans
seed76	M438DRAFT_343350	6.11621e-05	Aureobasidium pullulans
seed76	M438DRAFT_343531	3.63636e-06	Aureobasidium pullulans
seed76	M438DRAFT_343538	1.50794e-05	Aureobasidium pullulans
seed76	M438DRAFT_343657	6.25e-06	Aureobasidium pullulans
seed76	M438DRAFT_343662	2.00794e-05	Aureobasidium pullulans
seed76	M438DRAFT_343684	2.92512e-05	Aureobasidium pullulans
seed76	M438DRAFT_343742	5.55556e-06	Aureobasidium pullulans
seed76	M438DRAFT_343833	5.02381e-05	Aureobasidium pullulans
seed76	M438DRAFT_343833	3.86364e-05	Aureobasidium pullulans
seed76	M438DRAFT_343833	4.44444e-06	Aureobasidium pullulans
seed76	M438DRAFT_343833	1.66667e-05	Aureobasidium pullulans
seed76	M438DRAFT_343876	1e-05	Aureobasidium pullulans
seed76	M438DRAFT_343911	4.16667e-06	Aureobasidium pullulans
seed76	M438DRAFT_343961	5.26316e-06	Aureobasidium pullulans
seed76	M438DRAFT_344045	2.12698e-05	Aureobasidium pullulans
seed76	M438DRAFT_344178	1.49364e-05	Aureobasidium pullulans
seed76	M438DRAFT_344217	5.88235e-06	Aureobasidium pullulans
seed76	M438DRAFT_344217	2.08811e-06	Aureobasidium pullulans
seed76	M438DRAFT_344250	8.47792e-05	Aureobasidium pullulans
seed76	M438DRAFT_344278	3.43478e-05	Aureobasidium pullulans
seed76	M438DRAFT_344278	2.35988e-05	Aureobasidium pullulans
seed76	M438DRAFT_344278	3.16374e-05	Aureobasidium pullulans
seed76	M438DRAFT_344278	3.04094e-06	Aureobasidium pullulans
seed76	M438DRAFT_344335	2.98693e-05	Aureobasidium pullulans
seed76	M438DRAFT_344350	1.55263e-05	Aureobasidium pullulans
seed76	M438DRAFT_344462	1.04278e-05	Aureobasidium pullulans
seed76	M438DRAFT_344490	2.56519e-05	Aureobasidium pullulans
seed76	M438DRAFT_344612	4.03349e-05	Aureobasidium pullulans
seed76	M438DRAFT_344612	5e-06	Aureobasidium pullulans
seed76	M438DRAFT_344867	2.40476e-05	Aureobasidium pullulans
seed76	M438DRAFT_344891	1.27619e-05	Aureobasidium pullulans
seed76	M438DRAFT_344891	5.88235e-06	Aureobasidium pullulans
seed76	M438DRAFT_345082	2.68366e-05	Aureobasidium pullulans
seed76	M438DRAFT_345082	4.33239e-05	Aureobasidium pullulans
seed76	M438DRAFT_345163	2.06349e-05	Aureobasidium pullulans
seed76	M438DRAFT_345163	1.39212e-05	Aureobasidium pullulans
seed76	M438DRAFT_345163	4.74027e-05	Aureobasidium pullulans
seed76	M438DRAFT_345168	8.71212e-06	Aureobasidium pullulans
seed76	M438DRAFT_345177	1.75e-05	Aureobasidium pullulans
seed76	M438DRAFT_345185	5.94599e-06	Aureobasidium pullulans
seed76	M438DRAFT_345185	1.45705e-05	Aureobasidium pullulans
seed76	M438DRAFT_345185	8.5705e-05	Aureobasidium pullulans
seed76	M438DRAFT_345185	1.56443e-05	Aureobasidium pullulans
seed76	M438DRAFT_345222	6.52833e-05	Aureobasidium pullulans
seed76	M438DRAFT_345222	5.10189e-06	Aureobasidium pullulans
seed76	M438DRAFT_345222	0.000152021	Aureobasidium pullulans
seed76	M438DRAFT_345424	1e-05	Aureobasidium pullulans
seed76	M438DRAFT_345467	1.14416e-05	Aureobasidium pullulans
seed76	M438DRAFT_345601	2.20395e-05	Aureobasidium pullulans
seed76	M438DRAFT_345626	2.01336e-05	Aureobasidium pullulans
seed76	M438DRAFT_345626	5.40255e-06	Aureobasidium pullulans
seed76	M438DRAFT_345626	7.35202e-05	Aureobasidium pullulans
seed76	M438DRAFT_345851	4.87819e-05	Aureobasidium pullulans
seed76	M438DRAFT_345851	5.9558e-06	Aureobasidium pullulans
seed76	M438DRAFT_345918	3.43036e-05	Aureobasidium pullulans
seed76	M438DRAFT_345918	1.96212e-05	Aureobasidium pullulans
seed76	M438DRAFT_345918	5.98086e-06	Aureobasidium pullulans
seed76	M438DRAFT_345944	1.04278e-05	Aureobasidium pullulans
seed76	M438DRAFT_345944	3.36364e-05	Aureobasidium pullulans
seed76	M438DRAFT_346046	1.132e-05	Aureobasidium pullulans
seed76	M438DRAFT_346046	1.98337e-05	Aureobasidium pullulans
seed76	M438DRAFT_346096	4.54545e-06	Aureobasidium pullulans
seed76	M438DRAFT_346143	3.51874e-05	Aureobasidium pullulans
seed76	M438DRAFT_346203	4.06926e-06	Aureobasidium pullulans
seed76	M438DRAFT_346381	5e-06	Aureobasidium pullulans
seed76	M438DRAFT_346431	3.57143e-06	Aureobasidium pullulans
seed76	M438DRAFT_346472	1.90476e-05	Aureobasidium pullulans
seed76	M438DRAFT_346472	8.89328e-06	Aureobasidium pullulans
seed76	M438DRAFT_346589	4.36082e-05	Aureobasidium pullulans
seed76	M438DRAFT_346661	1e-05	Aureobasidium pullulans
seed76	M438DRAFT_346661	3.05556e-05	Aureobasidium pullulans
seed76	M438DRAFT_346661	2.50794e-05	Aureobasidium pullulans
seed76	M438DRAFT_346737	3.86997e-05	Aureobasidium pullulans
seed76	M438DRAFT_346806	0.000125911	Aureobasidium pullulans
seed76	M438DRAFT_346806	0.000151267	Aureobasidium pullulans
seed76	M438DRAFT_346806	0.000132331	Aureobasidium pullulans
seed76	M438DRAFT_346806	0.000125086	Aureobasidium pullulans
seed76	M438DRAFT_346971	8.20635e-06	Aureobasidium pullulans
seed76	M438DRAFT_346971	6.43116e-06	Aureobasidium pullulans
seed76	M438DRAFT_346971	2.43867e-05	Aureobasidium pullulans
seed76	M438DRAFT_347220	4.8419e-07	Aureobasidium pullulans
seed76	M438DRAFT_347220	2.00577e-05	Aureobasidium pullulans
seed76	M438DRAFT_347321	5.55556e-06	Aureobasidium pullulans
seed76	M438DRAFT_347321	4.43349e-05	Aureobasidium pullulans
seed76	M438DRAFT_347322	5.62155e-05	Aureobasidium pullulans
seed76	M438DRAFT_347322	4.52433e-05	Aureobasidium pullulans
seed76	M438DRAFT_347322	2.15733e-05	Aureobasidium pullulans
seed76	M438DRAFT_347322	9.68061e-05	Aureobasidium pullulans
seed76	M438DRAFT_347413	9.30736e-06	Aureobasidium pullulans
seed76	M438DRAFT_347454	5.41295e-05	Aureobasidium pullulans
seed76	M438DRAFT_347629	0.000164852	Aureobasidium pullulans
seed76	M438DRAFT_347629	5.55556e-06	Aureobasidium pullulans
seed76	M438DRAFT_347629	3.09523e-05	Aureobasidium pullulans
seed76	M438DRAFT_347629	0.00011089	Aureobasidium pullulans
seed76	M438DRAFT_347629	4.76858e-05	Aureobasidium pullulans
seed76	M438DRAFT_347644	6.59311e-05	Aureobasidium pullulans
seed76	M438DRAFT_347644	0.000136156	Aureobasidium pullulans
seed76	M438DRAFT_347644	0.000122402	Aureobasidium pullulans
seed76	M438DRAFT_347840	2.55263e-05	Aureobasidium pullulans
seed76	M438DRAFT_347851	1.48086e-05	Aureobasidium pullulans
seed76	M438DRAFT_347875	4.54545e-06	Aureobasidium pullulans
seed76	M438DRAFT_347886	6.61236e-06	Aureobasidium pullulans
seed76	M438DRAFT_347886	4.81956e-05	Aureobasidium pullulans
seed76	M438DRAFT_347961	1.66667e-05	Aureobasidium pullulans
seed76	M438DRAFT_347961	1.50718e-05	Aureobasidium pullulans
seed76	M438DRAFT_348074	1.57895e-05	Aureobasidium pullulans
seed76	M438DRAFT_348080	1.75e-05	Aureobasidium pullulans
seed76	M438DRAFT_348274	1.08824e-05	Aureobasidium pullulans
seed76	M438DRAFT_348492	4.54545e-06	Aureobasidium pullulans
seed76	M438DRAFT_348720	5.84314e-05	Aureobasidium pullulans
seed76	M438DRAFT_348838	4.26518e-05	Aureobasidium pullulans
seed76	M438DRAFT_348838	1.45238e-05	Aureobasidium pullulans
seed76	M438DRAFT_348838	9.81127e-05	Aureobasidium pullulans
seed76	M438DRAFT_348887	1.5e-05	Aureobasidium pullulans
seed76	M438DRAFT_348887	5e-06	Aureobasidium pullulans
seed76	M438DRAFT_348887	2.10489e-05	Aureobasidium pullulans
seed76	M438DRAFT_348916	2.0202e-05	Aureobasidium pullulans
seed76	M438DRAFT_348931	3.82775e-06	Aureobasidium pullulans
seed76	M438DRAFT_348965	2.12306e-06	Aureobasidium pullulans
seed76	M438DRAFT_349012	1.45705e-05	Aureobasidium pullulans
seed76	M438DRAFT_349012	4.97835e-06	Aureobasidium pullulans
seed76	M438DRAFT_349027	2.02882e-05	Aureobasidium pullulans
seed76	M438DRAFT_349120	1.78466e-05	Aureobasidium pullulans
seed76	M438DRAFT_349120	1.93271e-05	Aureobasidium pullulans
seed76	M438DRAFT_349120	8.78788e-06	Aureobasidium pullulans
seed76	M438DRAFT_349120	0.00012078	Aureobasidium pullulans
seed76	M438DRAFT_349207	4.90213e-05	Aureobasidium pullulans
seed76	M438DRAFT_349207	5.47329e-05	Aureobasidium pullulans
seed76	M438DRAFT_349323	2.90494e-05	Aureobasidium pullulans
seed76	M438DRAFT_349323	4.67e-05	Aureobasidium pullulans
seed76	M438DRAFT_349468	2.01976e-06	Aureobasidium pullulans
seed76	M438DRAFT_349556	1.02632e-05	Aureobasidium pullulans
seed76	M438DRAFT_349631	1.52632e-05	Aureobasidium pullulans
seed76	M438DRAFT_349631	6.10526e-05	Aureobasidium pullulans
seed76	M438DRAFT_349631	4.67261e-05	Aureobasidium pullulans
seed76	M438DRAFT_349757	8.90035e-05	Aureobasidium pullulans
seed76	M438DRAFT_349757	9.80861e-06	Aureobasidium pullulans
seed76	M438DRAFT_349757	2.86398e-05	Aureobasidium pullulans
seed76	M438DRAFT_349870	1.99784e-05	Aureobasidium pullulans
seed76	M438DRAFT_349930	0.000175613	Aureobasidium pullulans
seed76	M438DRAFT_350032	2.03425e-05	Aureobasidium pullulans
seed76	M438DRAFT_350032	2.96172e-05	Aureobasidium pullulans
seed76	M438DRAFT_350034	3.12885e-05	Aureobasidium pullulans
seed76	M438DRAFT_350047	2.44551e-05	Aureobasidium pullulans
seed76	M438DRAFT_350069	9.73044e-05	Aureobasidium pullulans
seed76	M438DRAFT_350069	0.000212085	Aureobasidium pullulans
seed76	M438DRAFT_350069	0.000138517	Aureobasidium pullulans
seed76	M438DRAFT_350069	0.000138994	Aureobasidium pullulans
seed76	M438DRAFT_350102	6.17274e-05	Aureobasidium pullulans
seed76	M438DRAFT_350102	9.35142e-05	Aureobasidium pullulans
seed76	M438DRAFT_350157	5.25198e-05	Aureobasidium pullulans
seed76	M438DRAFT_350157	6.48124e-05	Aureobasidium pullulans
seed76	M438DRAFT_350157	2.24587e-05	Aureobasidium pullulans
seed76	M438DRAFT_350157	5.65657e-06	Aureobasidium pullulans
seed76	M438DRAFT_350167	1.12045e-06	Aureobasidium pullulans
seed76	M438DRAFT_350336	1.06847e-05	Aureobasidium pullulans
seed76	M438DRAFT_350351	4e-06	Aureobasidium pullulans
seed76	M438DRAFT_350425	5e-06	Aureobasidium pullulans
seed76	M438DRAFT_350478	1.05263e-05	Aureobasidium pullulans
seed76	M438DRAFT_350757	5.26316e-06	Aureobasidium pullulans
seed76	M438DRAFT_350757	2.45489e-05	Aureobasidium pullulans
seed76	M438DRAFT_350761	5.55556e-06	Aureobasidium pullulans
seed76	M438DRAFT_351320	2.05514e-05	Aureobasidium pullulans
seed76	M438DRAFT_351320	2.15132e-05	Aureobasidium pullulans
seed76	M438DRAFT_351320	1e-05	Aureobasidium pullulans
seed76	M438DRAFT_356173	5.55556e-06	Aureobasidium pullulans
seed76	M438DRAFT_358368	2.11111e-05	Aureobasidium pullulans
seed76	M438DRAFT_358368	2.05556e-05	Aureobasidium pullulans
seed76	M438DRAFT_358511	6.33647e-05	Aureobasidium pullulans
seed76	M438DRAFT_358511	4.00752e-05	Aureobasidium pullulans
seed76	M438DRAFT_358511	6.13876e-05	Aureobasidium pullulans
seed76	M438DRAFT_358622	0.000110096	Aureobasidium pullulans
seed76	M438DRAFT_358622	9.19688e-05	Aureobasidium pullulans
seed76	M438DRAFT_358622	6.4644e-05	Aureobasidium pullulans
seed76	M438DRAFT_359693	4.7619e-06	Aureobasidium pullulans
seed76	M438DRAFT_360676	0.000217335	Aureobasidium pullulans
seed76	M438DRAFT_360676	2.93324e-05	Aureobasidium pullulans
seed76	M438DRAFT_360676	8.44403e-05	Aureobasidium pullulans
seed76	M438DRAFT_360676	0.000116006	Aureobasidium pullulans
seed76	M438DRAFT_360907	1.50251e-05	Aureobasidium pullulans
seed76	M438DRAFT_361736	3.77778e-05	Aureobasidium pullulans
seed76	M438DRAFT_361883	1.09153e-05	Aureobasidium pullulans
seed76	M438DRAFT_361883	3.17982e-06	Aureobasidium pullulans
seed76	M438DRAFT_361883	1.98413e-05	Aureobasidium pullulans
seed76	M438DRAFT_361883	1.96465e-05	Aureobasidium pullulans
seed76	M438DRAFT_363048	6.42777e-05	Aureobasidium pullulans
seed76	M438DRAFT_363048	3.07644e-05	Aureobasidium pullulans
seed76	M438DRAFT_363373	1.08187e-05	Aureobasidium pullulans
seed76	M438DRAFT_363373	3.38596e-05	Aureobasidium pullulans
seed76	M438DRAFT_363373	3.64304e-05	Aureobasidium pullulans
seed76	M438DRAFT_364186	2.62121e-05	Aureobasidium pullulans
seed76	M438DRAFT_364186	9.52381e-06	Aureobasidium pullulans
seed76	M438DRAFT_364597	4.54545e-06	Aureobasidium pullulans
seed76	M438DRAFT_364597	4.54545e-07	Aureobasidium pullulans
seed76	M438DRAFT_365205	5.26316e-06	Aureobasidium pullulans
seed76	M438DRAFT_365272	1.36364e-05	Aureobasidium pullulans
seed76	M438DRAFT_365648	2.9787e-05	Aureobasidium pullulans
seed76	M438DRAFT_365648	3.25e-05	Aureobasidium pullulans
seed76	M438DRAFT_365816	4.64829e-05	Aureobasidium pullulans
seed76	M438DRAFT_366135	4.7619e-06	Aureobasidium pullulans
seed76	M438DRAFT_366135	2.58145e-05	Aureobasidium pullulans
seed76	M438DRAFT_366135	1.88131e-05	Aureobasidium pullulans
seed76	M438DRAFT_366727	1.0049e-05	Aureobasidium pullulans
seed76	M438DRAFT_366732	2.38995e-05	Aureobasidium pullulans
seed76	M438DRAFT_366732	5e-06	Aureobasidium pullulans
seed76	M438DRAFT_367251	1.50794e-05	Aureobasidium pullulans
seed76	M438DRAFT_367251	5.98086e-06	Aureobasidium pullulans
seed76	M438DRAFT_367710	0.000224818	Aureobasidium pullulans
seed76	M438DRAFT_367710	0.000388651	Aureobasidium pullulans
seed76	M438DRAFT_367710	0.0001714	Aureobasidium pullulans
seed76	M438DRAFT_367710	0.000164065	Aureobasidium pullulans
seed76	M438DRAFT_367806	1.27803e-05	Aureobasidium pullulans
seed76	M438DRAFT_367806	9.09091e-06	Aureobasidium pullulans
seed76	M438DRAFT_367925	2.87374e-05	Aureobasidium pullulans
seed76	M438DRAFT_368689	2.19697e-05	Aureobasidium pullulans
seed76	M438DRAFT_368689	8.69565e-06	Aureobasidium pullulans
seed76	M438DRAFT_368689	5e-06	Aureobasidium pullulans
seed76	M438DRAFT_370112	2.07453e-05	Aureobasidium pullulans
seed76	M438DRAFT_375298	1.83333e-05	Aureobasidium pullulans
seed76	M438DRAFT_375298	1.97493e-05	Aureobasidium pullulans
seed76	M438DRAFT_375298	1.90476e-05	Aureobasidium pullulans
seed76	M438DRAFT_376664	4.92067e-05	Aureobasidium pullulans
seed76	M438DRAFT_376664	5.26316e-06	Aureobasidium pullulans
seed76	M438DRAFT_376779	4.34783e-06	Aureobasidium pullulans
seed76	M438DRAFT_378544	4.1446e-05	Aureobasidium pullulans
seed76	M438DRAFT_393879	5.55556e-06	Aureobasidium pullulans
seed76	M438DRAFT_395309	7.14286e-06	Aureobasidium pullulans
seed76	M438DRAFT_396350	4.28226e-05	Aureobasidium pullulans
seed76	M438DRAFT_396350	3.31762e-05	Aureobasidium pullulans
seed76	M438DRAFT_396350	4.6093e-05	Aureobasidium pullulans
seed76	M438DRAFT_398122	0.000213615	Aureobasidium pullulans
seed76	M438DRAFT_398122	0.000440098	Aureobasidium pullulans
seed76	M438DRAFT_398122	0.000147294	Aureobasidium pullulans
seed76	M438DRAFT_398122	0.0001992	Aureobasidium pullulans
seed76	M438DRAFT_399938	5.1321e-06	Aureobasidium pullulans
seed76	M438DRAFT_400016	0.000311738	Aureobasidium pullulans
seed76	M438DRAFT_400016	0.000161765	Aureobasidium pullulans
seed76	M438DRAFT_400016	0.00019585	Aureobasidium pullulans
seed76	M438DRAFT_400016	0.000219001	Aureobasidium pullulans
seed76	M438DRAFT_400016	8.82775e-06	Aureobasidium pullulans
seed76	M438DRAFT_400756	9.15332e-07	Aureobasidium pullulans
seed76	M438DRAFT_400799	1.15132e-05	Aureobasidium pullulans
seed76	M438DRAFT_400799	2.16667e-05	Aureobasidium pullulans
seed76	M438DRAFT_401009	9.42982e-06	Aureobasidium pullulans
seed76	M438DRAFT_402082	2.32006e-05	Aureobasidium pullulans
seed76	M438DRAFT_402082	7.17703e-07	Aureobasidium pullulans
seed76	M438DRAFT_403934	1.05263e-05	Aureobasidium pullulans
seed76	M438DRAFT_403934	1e-05	Aureobasidium pullulans
seed76	M438DRAFT_403957	5.55556e-06	Aureobasidium pullulans
seed76	M438DRAFT_403957	8.33333e-06	Aureobasidium pullulans
seed76	M438DRAFT_403957	2.36147e-05	Aureobasidium pullulans
seed76	M438DRAFT_404142	2.9636e-05	Aureobasidium pullulans
seed76	M438DRAFT_405661	5.26316e-06	Aureobasidium pullulans
seed76	M438DRAFT_406487	4.94893e-05	Aureobasidium pullulans
seed76	M438DRAFT_406487	4.60819e-05	Aureobasidium pullulans
seed76	M438DRAFT_407349	0.000317411	Aureobasidium pullulans
seed76	M438DRAFT_407349	9.76151e-05	Aureobasidium pullulans
seed76	M438DRAFT_407349	0.000324114	Aureobasidium pullulans
seed76	M438DRAFT_407349	0.000398734	Aureobasidium pullulans
seed76	M438DRAFT_407349	0.000143371	Aureobasidium pullulans
seed76	M438DRAFT_407732	5.88235e-06	Aureobasidium pullulans
seed76	M438DRAFT_408134	1.41097e-05	Aureobasidium pullulans
seed76	M438DRAFT_408134	1.46998e-05	Aureobasidium pullulans
seed76	M438DRAFT_408513	5e-06	Aureobasidium pullulans
seed76	M438DRAFT_409123	0.000195485	Aureobasidium pullulans
seed76	M438DRAFT_409123	0.000188026	Aureobasidium pullulans
seed76	M438DRAFT_409123	0.000150469	Aureobasidium pullulans
seed76	M438DRAFT_409431	4.44258e-05	Aureobasidium pullulans
seed76	M438DRAFT_409431	4.41046e-05	Aureobasidium pullulans
seed76	M438DRAFT_409867	2.5e-05	Aureobasidium pullulans
seed76	M438DRAFT_43084	2.2291e-05	Aureobasidium pullulans
seed76	M438DRAFT_46040	6.6184e-05	Aureobasidium pullulans
seed76	M438DRAFT_51526	2.12121e-06	Aureobasidium pullulans
seed76	M438DRAFT_58728	1.38889e-06	Aureobasidium pullulans
seed76	M438DRAFT_7080	2.34283e-05	Aureobasidium pullulans
seed76	M438DRAFT_74637	4e-06	Aureobasidium pullulans
seed76	M438DRAFT_80450	9.15137e-05	Aureobasidium pullulans
seed76	M438DRAFT_80450	7.02799e-05	Aureobasidium pullulans
seed76	M438DRAFT_83140	4.68254e-06	Aureobasidium pullulans
seed76	M438DRAFT_83140	3.56625e-05	Aureobasidium pullulans
seed76	M438DRAFT_83140	0.000104146	Aureobasidium pullulans
seed76	M438DRAFT_83140	2.18586e-05	Aureobasidium pullulans
seed76	M438DRAFT_87420	4.8013e-05	Aureobasidium pullulans
seed76	M438DRAFT_87420	2.20279e-05	Aureobasidium pullulans
seed76	M438DRAFT_87420	3.92063e-05	Aureobasidium pullulans
seed76	M438DRAFT_90718	6.86491e-05	Aureobasidium pullulans
seed76	M438DRAFT_90718	7.03578e-06	Aureobasidium pullulans
seed76	metfru2_scaffold_1_gene_62	9.80861e-06	Metschnikowia fructicola
seed76	metfru2_scaffold_1026_gene_172	2.8254e-05	Metschnikowia fructicola
seed76	metfru2_scaffold_1059_gene_217	4.30736e-06	Metschnikowia fructicola
seed76	metfru2_scaffold_1122_gene_352	3.53133e-05	Metschnikowia fructicola
seed76	metfru2_scaffold_117_gene_434	9.73684e-06	Metschnikowia fructicola
seed76	metfru2_scaffold_1184_gene_463	1.60568e-05	Metschnikowia fructicola
seed76	metfru2_scaffold_1210_gene_504	5.26316e-06	Metschnikowia fructicola
seed76	metfru2_scaffold_124_gene_550	2.28758e-05	Metschnikowia fructicola
seed76	metfru2_scaffold_1253_gene_587	1.05263e-05	Metschnikowia fructicola
seed76	metfru2_scaffold_1285_gene_644	5e-06	Metschnikowia fructicola
seed76	metfru2_scaffold_134_gene_731	1.47955e-05	Metschnikowia fructicola
seed76	metfru2_scaffold_1357_gene_755	2.1037e-05	Metschnikowia fructicola
seed76	metfru2_scaffold_14_gene_839	1.52632e-05	Metschnikowia fructicola
seed76	metfru2_scaffold_1411_gene_870	6.22415e-05	Metschnikowia fructicola
seed76	metfru2_scaffold_1411_gene_870	3.88716e-05	Metschnikowia fructicola
seed76	metfru2_scaffold_1457_gene_929	9.09091e-06	Metschnikowia fructicola
seed76	metfru2_scaffold_1464_gene_940	4.7619e-06	Metschnikowia fructicola
seed76	metfru2_scaffold_1464_gene_940	1.43478e-05	Metschnikowia fructicola
seed76	metfru2_scaffold_1505_gene_1001	4.45811e-05	Metschnikowia fructicola
seed76	metfru2_scaffold_1505_gene_1001	3.84267e-05	Metschnikowia fructicola
seed76	metfru2_scaffold_151_gene_1016	4.54545e-06	Metschnikowia fructicola
seed76	metfru2_scaffold_1531_gene_1060	1.43478e-05	Metschnikowia fructicola
seed76	metfru2_scaffold_1541_gene_1072	5.54318e-05	Metschnikowia fructicola
seed76	metfru2_scaffold_1541_gene_1072	2.41083e-05	Metschnikowia fructicola
seed76	metfru2_scaffold_1541_gene_1072	1.4644e-05	Metschnikowia fructicola
seed76	metfru2_scaffold_1545_gene_1076	8.69565e-06	Metschnikowia fructicola
seed76	metfru2_scaffold_1577_gene_1131	2.05514e-05	Metschnikowia fructicola
seed76	metfru2_scaffold_1603_gene_1174	1.45238e-05	Metschnikowia fructicola
seed76	metfru2_scaffold_161_gene_1188	2.53349e-05	Metschnikowia fructicola
seed76	metfru2_scaffold_1693_gene_1324	1.5101e-05	Metschnikowia fructicola
seed76	metfru2_scaffold_1693_gene_1324	4.34783e-06	Metschnikowia fructicola
seed76	metfru2_scaffold_1750_gene_1406	4.14079e-07	Metschnikowia fructicola
seed76	metfru2_scaffold_1825_gene_1551	4.7619e-06	Metschnikowia fructicola
seed76	metfru2_scaffold_185_gene_1574	2.42857e-05	Metschnikowia fructicola
seed76	metfru2_scaffold_185_gene_1574	1.59074e-05	Metschnikowia fructicola
seed76	metfru2_scaffold_1889_gene_1632	9.7619e-06	Metschnikowia fructicola
seed76	metfru2_scaffold_1889_gene_1632	9.52381e-06	Metschnikowia fructicola
seed76	metfru2_scaffold_1889_gene_1633	1.57895e-05	Metschnikowia fructicola
seed76	metfru2_scaffold_1951_gene_1733	4.34783e-06	Metschnikowia fructicola
seed76	metfru2_scaffold_1996_gene_1796	1.50794e-05	Metschnikowia fructicola
seed76	metfru2_scaffold_2000_gene_1802	1.88528e-05	Metschnikowia fructicola
seed76	metfru2_scaffold_202_gene_1829	9.7619e-06	Metschnikowia fructicola
seed76	metfru2_scaffold_2067_gene_1904	4.49875e-06	Metschnikowia fructicola
seed76	metfru2_scaffold_208_gene_1919	4.7619e-06	Metschnikowia fructicola
seed76	metfru2_scaffold_2091_gene_1930	1.45238e-05	Metschnikowia fructicola
seed76	metfru2_scaffold_2126_gene_1960	5.55556e-06	Metschnikowia fructicola
seed76	metfru2_scaffold_213_gene_1966	2.02632e-05	Metschnikowia fructicola
seed76	metfru2_scaffold_22_gene_2064	2.06566e-05	Metschnikowia fructicola
seed76	metfru2_scaffold_2216_gene_2101	5.26316e-06	Metschnikowia fructicola
seed76	metfru2_scaffold_2283_gene_2189	7.69231e-06	Metschnikowia fructicola
seed76	metfru2_scaffold_242_gene_2363	1.0101e-06	Metschnikowia fructicola
seed76	metfru2_scaffold_244_gene_2392	3.56944e-05	Metschnikowia fructicola
seed76	metfru2_scaffold_244_gene_2392	1.45473e-05	Metschnikowia fructicola
seed76	metfru2_scaffold_244_gene_2392	2.23188e-05	Metschnikowia fructicola
seed76	metfru2_scaffold_270_gene_2758	5.88235e-06	Metschnikowia fructicola
seed76	metfru2_scaffold_2754_gene_2824	1.45455e-05	Metschnikowia fructicola
seed76	metfru2_scaffold_2765_gene_2840	1.81818e-05	Metschnikowia fructicola
seed76	metfru2_scaffold_2815_gene_2924	5.26316e-06	Metschnikowia fructicola
seed76	metfru2_scaffold_2868_gene_3003	1.05263e-05	Metschnikowia fructicola
seed76	metfru2_scaffold_2875_gene_3013	4.34783e-06	Metschnikowia fructicola
seed76	metfru2_scaffold_2894_gene_3031	2.33983e-05	Metschnikowia fructicola
seed76	metfru2_scaffold_2983_gene_3122	9.52381e-06	Metschnikowia fructicola
seed76	metfru2_scaffold_3036_gene_3178	3.22222e-05	Metschnikowia fructicola
seed76	metfru2_scaffold_305_gene_3194	1.36364e-05	Metschnikowia fructicola
seed76	metfru2_scaffold_308_gene_3218	1.33516e-05	Metschnikowia fructicola
seed76	metfru2_scaffold_308_gene_3218	1e-05	Metschnikowia fructicola
seed76	metfru2_scaffold_3161_gene_3312	1.52632e-05	Metschnikowia fructicola
seed76	metfru2_scaffold_327_gene_3442	5.55556e-06	Metschnikowia fructicola
seed76	metfru2_scaffold_3291_gene_3472	6.01587e-05	Metschnikowia fructicola
seed76	metfru2_scaffold_3311_gene_3496	4.81215e-05	Metschnikowia fructicola
seed76	metfru2_scaffold_3346_gene_3545	4.7619e-06	Metschnikowia fructicola
seed76	metfru2_scaffold_337_gene_3577	3.64753e-05	Metschnikowia fructicola
seed76	metfru2_scaffold_3508_gene_3746	2.79167e-05	Metschnikowia fructicola
seed76	metfru2_scaffold_358_gene_3829	3.7518e-06	Metschnikowia fructicola
seed76	metfru2_scaffold_361_gene_3875	1.52632e-05	Metschnikowia fructicola
seed76	metfru2_scaffold_363_gene_3901	2.41917e-05	Metschnikowia fructicola
seed76	metfru2_scaffold_376_gene_4033	2.15503e-05	Metschnikowia fructicola
seed76	metfru2_scaffold_3873_gene_4124	8.69565e-06	Metschnikowia fructicola
seed76	metfru2_scaffold_3908_gene_4156	2.07221e-05	Metschnikowia fructicola
seed76	metfru2_scaffold_3979_gene_4234	1.36364e-05	Metschnikowia fructicola
seed76	metfru2_scaffold_4050_gene_4323	6.52174e-07	Metschnikowia fructicola
seed76	metfru2_scaffold_4177_gene_4432	9.52381e-06	Metschnikowia fructicola
seed76	metfru2_scaffold_4336_gene_4583	1.75725e-05	Metschnikowia fructicola
seed76	metfru2_scaffold_452_gene_4745	3.00366e-05	Metschnikowia fructicola
seed76	metfru2_scaffold_4524_gene_4752	1.66667e-05	Metschnikowia fructicola
seed76	metfru2_scaffold_466_gene_4860	5.51471e-06	Metschnikowia fructicola
seed76	metfru2_scaffold_4892_gene_5041	5.55556e-06	Metschnikowia fructicola
seed76	metfru2_scaffold_500_gene_5137	2.36455e-05	Metschnikowia fructicola
seed76	metfru2_scaffold_501_gene_5146	3.81734e-05	Metschnikowia fructicola
seed76	metfru2_scaffold_5087_gene_5188	5.62293e-06	Metschnikowia fructicola
seed76	metfru2_scaffold_515_gene_5241	1.02632e-05	Metschnikowia fructicola
seed76	metfru2_scaffold_5162_gene_5255	5e-06	Metschnikowia fructicola
seed76	metfru2_scaffold_546_gene_5483	4.54545e-06	Metschnikowia fructicola
seed76	metfru2_scaffold_574_gene_5682	4.16667e-06	Metschnikowia fructicola
seed76	metfru2_scaffold_591_gene_5783	1e-05	Metschnikowia fructicola
seed76	metfru2_scaffold_613_gene_5903	1.20773e-06	Metschnikowia fructicola
seed76	metfru2_scaffold_6504_gene_6101	9.34783e-06	Metschnikowia fructicola
seed76	metfru2_scaffold_6506_gene_6103	4.12267e-05	Metschnikowia fructicola
seed76	metfru2_scaffold_6568_gene_6129	5e-06	Metschnikowia fructicola
seed76	metfru2_scaffold_6568_gene_6129	1.70279e-05	Metschnikowia fructicola
seed76	metfru2_scaffold_662_gene_6156	1.42857e-05	Metschnikowia fructicola
seed76	metfru2_scaffold_6682_gene_6198	2.28385e-05	Metschnikowia fructicola
seed76	metfru2_scaffold_6682_gene_6198	4.34783e-06	Metschnikowia fructicola
seed76	metfru2_scaffold_6682_gene_6198	3.43108e-05	Metschnikowia fructicola
seed76	metfru2_scaffold_677_gene_6245	5e-06	Metschnikowia fructicola
seed76	metfru2_scaffold_677_gene_6245	1.60819e-05	Metschnikowia fructicola
seed76	metfru2_scaffold_678_gene_6251	5.26316e-06	Metschnikowia fructicola
seed76	metfru2_scaffold_6895_gene_6316	2.3746e-05	Metschnikowia fructicola
seed76	metfru2_scaffold_7_gene_6377	9.30736e-06	Metschnikowia fructicola
seed76	metfru2_scaffold_7_gene_6377	5.3811e-06	Metschnikowia fructicola
seed76	metfru2_scaffold_7_gene_6381	1.55581e-05	Metschnikowia fructicola
seed76	metfru2_scaffold_722_gene_6521	6.52174e-07	Metschnikowia fructicola
seed76	metfru2_scaffold_725_gene_6533	1.8599e-06	Metschnikowia fructicola
seed76	metfru2_scaffold_756_gene_6666	1.61111e-05	Metschnikowia fructicola
seed76	metfru2_scaffold_78_gene_6779	5.01253e-07	Metschnikowia fructicola
seed76	metfru2_scaffold_789_gene_6821	5e-06	Metschnikowia fructicola
seed76	metfru2_scaffold_795_gene_6849	2.41546e-06	Metschnikowia fructicola
seed76	metfru2_scaffold_8090_gene_6922	2e-05	Metschnikowia fructicola
seed76	metfru2_scaffold_828_gene_7024	7.17703e-07	Metschnikowia fructicola
seed76	metfru2_scaffold_869_gene_7130	3.48457e-05	Metschnikowia fructicola
seed76	metfru2_scaffold_93_gene_7244	5e-06	Metschnikowia fructicola
seed76	metfru2_scaffold_93_gene_7246	5e-06	Metschnikowia fructicola
seed76	metfru2_scaffold_94_gene_7261	1.49854e-05	Metschnikowia fructicola
seed76	metfru2_scaffold_94_gene_7261	1.3568e-05	Metschnikowia fructicola
seed76	MWSF01000001.1_g112	8.96516e-05	Starmerella bacillaris
seed76	MWSF01000001.1_g151	2.3445e-05	Starmerella bacillaris
seed76	MWSF01000001.1_g166	6.35965e-06	Starmerella bacillaris
seed76	MWSF01000001.1_g166	9.52381e-06	Starmerella bacillaris
seed76	MWSF01000001.1_g179	5.83254e-05	Starmerella bacillaris
seed76	MWSF01000001.1_g179	4.96207e-05	Starmerella bacillaris
seed76	MWSF01000001.1_g187	4.29446e-05	Starmerella bacillaris
seed76	MWSF01000001.1_g219	1.42857e-05	Starmerella bacillaris
seed76	MWSF01000001.1_g222	2.95238e-05	Starmerella bacillaris
seed76	MWSF01000001.1_g239	1.55263e-05	Starmerella bacillaris
seed76	MWSF01000001.1_g246	1.58824e-05	Starmerella bacillaris
seed76	MWSF01000001.1_g252	1.45238e-05	Starmerella bacillaris
seed76	MWSF01000001.1_g258	3.52657e-05	Starmerella bacillaris
seed76	MWSF01000001.1_g277	6.25e-06	Starmerella bacillaris
seed76	MWSF01000001.1_g277	2.31602e-05	Starmerella bacillaris
seed76	MWSF01000001.1_g279	2.16667e-05	Starmerella bacillaris
seed76	MWSF01000001.1_g292	5.1397e-05	Starmerella bacillaris
seed76	MWSF01000001.1_g292	9.01153e-05	Starmerella bacillaris
seed76	MWSF01000001.1_g31	6.37898e-05	Starmerella bacillaris
seed76	MWSF01000001.1_g310	5.55556e-06	Starmerella bacillaris
seed76	MWSF01000001.1_g316	4.72431e-05	Starmerella bacillaris
seed76	MWSF01000001.1_g316	2.66667e-05	Starmerella bacillaris
seed76	MWSF01000001.1_g326	3.90977e-05	Starmerella bacillaris
seed76	MWSF01000001.1_g326	4.52381e-06	Starmerella bacillaris
seed76	MWSF01000001.1_g340	8.73386e-05	Starmerella bacillaris
seed76	MWSF01000001.1_g347	3.48611e-05	Starmerella bacillaris
seed76	MWSF01000001.1_g353	5.88235e-06	Starmerella bacillaris
seed76	MWSF01000001.1_g7	3.29545e-06	Starmerella bacillaris
seed76	MWSF01000001.1_g7	1.27324e-05	Starmerella bacillaris
seed76	MWSF01000001.1_g78	6.88488e-05	Starmerella bacillaris
seed76	MWSF01000001.1_g88	3.26795e-05	Starmerella bacillaris
seed76	MWSF01000002.1_g1343	3.38384e-05	Starmerella bacillaris
seed76	MWSF01000002.1_g1343	2.31203e-05	Starmerella bacillaris
seed76	MWSF01000002.1_g1367	1.98506e-05	Starmerella bacillaris
seed76	MWSF01000002.1_g1387	5.27341e-05	Starmerella bacillaris
seed76	MWSF01000002.1_g1392	1.92857e-05	Starmerella bacillaris
seed76	MWSF01000002.1_g1398	2.71709e-05	Starmerella bacillaris
seed76	MWSF01000002.1_g1405	2.66917e-05	Starmerella bacillaris
seed76	MWSF01000002.1_g1411	2.86364e-05	Starmerella bacillaris
seed76	MWSF01000002.1_g1421	9.7619e-06	Starmerella bacillaris
seed76	MWSF01000002.1_g1424	3.81944e-05	Starmerella bacillaris
seed76	MWSF01000002.1_g1447	2.29167e-05	Starmerella bacillaris
seed76	MWSF01000002.1_g1458	1.88312e-05	Starmerella bacillaris
seed76	MWSF01000002.1_g1463	1.61455e-05	Starmerella bacillaris
seed76	MWSF01000002.1_g1499	1.95238e-05	Starmerella bacillaris
seed76	MWSF01000002.1_g1510	6.35744e-05	Starmerella bacillaris
seed76	MWSF01000002.1_g1539	2.04401e-05	Starmerella bacillaris
seed76	MWSF01000003.1_g2185	4.54545e-06	Starmerella bacillaris
seed76	MWSF01000003.1_g2188	4.54545e-06	Starmerella bacillaris
seed76	MWSF01000003.1_g2195	4.54545e-06	Starmerella bacillaris
seed76	MWSF01000003.1_g2206	2.94754e-05	Starmerella bacillaris
seed76	MWSF01000003.1_g2220	2.07895e-05	Starmerella bacillaris
seed76	MWSF01000003.1_g2232	1e-05	Starmerella bacillaris
seed76	MWSF01000003.1_g2233	5.84145e-05	Starmerella bacillaris
seed76	MWSF01000003.1_g2241	2.00794e-05	Starmerella bacillaris
seed76	MWSF01000003.1_g2243	3.61854e-05	Starmerella bacillaris
seed76	MWSF01000003.1_g2260	2.52882e-05	Starmerella bacillaris
seed76	MWSF01000003.1_g2267	1.00251e-05	Starmerella bacillaris
seed76	MWSF01000003.1_g2273	3.53383e-05	Starmerella bacillaris
seed76	MWSF01000003.1_g2276	4.97684e-05	Starmerella bacillaris
seed76	MWSF01000003.1_g2276	3.0873e-05	Starmerella bacillaris
seed76	MWSF01000003.1_g2286	3.25397e-05	Starmerella bacillaris
seed76	MWSF01000003.1_g2310	4.08145e-05	Starmerella bacillaris
seed76	MWSF01000003.1_g2310	5e-06	Starmerella bacillaris
seed76	MWSF01000003.1_g2310	7.1112e-05	Starmerella bacillaris
seed76	MWSF01000003.1_g2346	5.55556e-06	Starmerella bacillaris
seed76	MWSF01000003.1_g2354	5.53926e-05	Starmerella bacillaris
seed76	MWSF01000003.1_g2354	0.00012933	Starmerella bacillaris
seed76	MWSF01000003.1_g2364	3.64734e-05	Starmerella bacillaris
seed76	MWSF01000003.1_g2366	2e-05	Starmerella bacillaris
seed76	MWSF01000003.1_g2386	3.03133e-05	Starmerella bacillaris
seed76	MWSF01000003.1_g2392	2.21986e-05	Starmerella bacillaris
seed76	MWSF01000003.1_g2394	1.95238e-05	Starmerella bacillaris
seed76	MWSF01000003.1_g2398	6.29532e-05	Starmerella bacillaris
seed76	MWSF01000004.1_g2771	1.0101e-05	Starmerella bacillaris
seed76	MWSF01000004.1_g2774	3.09524e-05	Starmerella bacillaris
seed76	MWSF01000004.1_g2778	7.65125e-05	Starmerella bacillaris
seed76	MWSF01000004.1_g2778	7.92934e-05	Starmerella bacillaris
seed76	MWSF01000004.1_g2799	0.000104667	Starmerella bacillaris
seed76	MWSF01000004.1_g2804	1e-05	Starmerella bacillaris
seed76	MWSF01000004.1_g2821	1.05263e-05	Starmerella bacillaris
seed76	MWSF01000004.1_g2855	1.11111e-05	Starmerella bacillaris
seed76	MWSF01000004.1_g2859	5.26316e-06	Starmerella bacillaris
seed76	MWSF01000004.1_g2861	6.89512e-05	Starmerella bacillaris
seed76	MWSF01000004.1_g2863	3.94193e-05	Starmerella bacillaris
seed76	MWSF01000004.1_g2897	2.61111e-05	Starmerella bacillaris
seed76	MWSF01000004.1_g2912	2.51804e-05	Starmerella bacillaris
seed76	MWSF01000004.1_g2917	4.7619e-06	Starmerella bacillaris
seed76	MWSF01000004.1_g2920	1.55263e-05	Starmerella bacillaris
seed76	MWSF01000005.1_g3153	2.37374e-05	Starmerella bacillaris
seed76	MWSF01000005.1_g3156	9.30736e-06	Starmerella bacillaris
seed76	MWSF01000005.1_g3175	6.14329e-05	Starmerella bacillaris
seed76	MWSF01000005.1_g3177	5.66331e-05	Starmerella bacillaris
seed76	MWSF01000005.1_g3193	2.63158e-07	Starmerella bacillaris
seed76	MWSF01000005.1_g3259	1.97619e-05	Starmerella bacillaris
seed76	MWSF01000005.1_g3265	2.10526e-05	Starmerella bacillaris
seed76	MWSF01000005.1_g3276	3.4127e-05	Starmerella bacillaris
seed76	MWSF01000005.1_g3292	2.3445e-05	Starmerella bacillaris
seed76	MWSF01000006.1_g3441	1.95455e-05	Starmerella bacillaris
seed76	MWSF01000006.1_g3442	2.23611e-05	Starmerella bacillaris
seed76	MWSF01000006.1_g3453	5.76874e-05	Starmerella bacillaris
seed76	MWSF01000006.1_g3475	2.3254e-05	Starmerella bacillaris
seed76	MWSF01000006.1_g3481	1.40693e-05	Starmerella bacillaris
seed76	MWSF01000006.1_g3498	9.09091e-06	Starmerella bacillaris
seed76	MWSF01000006.1_g3506	9.88552e-05	Starmerella bacillaris
seed76	MWSF01000006.1_g3518	3.75274e-05	Starmerella bacillaris
seed76	MWSF01000006.1_g3523	9.95953e-06	Starmerella bacillaris
seed76	MWSF01000006.1_g3523	1.05263e-05	Starmerella bacillaris
seed76	MWSF01000006.1_g3530	3.95922e-05	Starmerella bacillaris
seed76	MWSF01000006.1_g3536	2.32026e-05	Starmerella bacillaris
seed76	MWSF01000006.1_g3536	8.63095e-05	Starmerella bacillaris
seed76	MWSF01000006.1_g3546	5.55556e-06	Starmerella bacillaris
seed76	MWSF01000006.1_g3567	1.34576e-05	Starmerella bacillaris
seed76	MWSF01000006.1_g3576	5e-06	Starmerella bacillaris
seed76	MWSF01000007.1_g3665	1.05263e-05	Starmerella bacillaris
seed76	MWSF01000007.1_g3701	3.30525e-05	Starmerella bacillaris
seed76	MWSF01000007.1_g3702	3.5101e-05	Starmerella bacillaris
seed76	MWSF01000007.1_g3716	8.69565e-06	Starmerella bacillaris
seed76	MWSF01000007.1_g3732	1.78399e-05	Starmerella bacillaris
seed76	MWSF01000007.1_g3742	2.27919e-05	Starmerella bacillaris
seed76	MWSF01000007.1_g3744	2.73203e-05	Starmerella bacillaris
seed76	MWSF01000007.1_g3746	3.68687e-05	Starmerella bacillaris
seed76	MWSF01000007.1_g3749	9.09091e-06	Starmerella bacillaris
seed76	MWSF01000007.1_g3767	5.26316e-06	Starmerella bacillaris
seed76	MWSF01000008.1_g3821	1.93324e-05	Starmerella bacillaris
seed76	MWSF01000008.1_g3835	5e-06	Starmerella bacillaris
seed76	MWSF01000008.1_g3842	1.05263e-05	Starmerella bacillaris
seed76	MWSF01000008.1_g3842	1.5e-05	Starmerella bacillaris
seed76	MWSF01000008.1_g3861	1.42857e-05	Starmerella bacillaris
seed76	MWSF01000008.1_g3866	5.24082e-05	Starmerella bacillaris
seed76	MWSF01000008.1_g3891	1.76003e-05	Starmerella bacillaris
seed76	MWSF01000008.1_g3896	1.45238e-05	Starmerella bacillaris
seed76	MWSF01000008.1_g3896	3.04359e-05	Starmerella bacillaris
seed76	MWSF01000009.1_g3940	5e-06	Starmerella bacillaris
seed76	MWSF01000009.1_g3944	5.90597e-05	Starmerella bacillaris
seed76	MWSF01000009.1_g3964	4.43233e-05	Starmerella bacillaris
seed76	MWSF01000009.1_g3964	3.31385e-05	Starmerella bacillaris
seed76	MWSF01000009.1_g3978	8.69565e-06	Starmerella bacillaris
seed76	MWSF01000009.1_g3991	3.50114e-05	Starmerella bacillaris
seed76	MWSF01000009.1_g3991	3.72475e-05	Starmerella bacillaris
seed76	MWSF01000009.1_g4003	1.70279e-05	Starmerella bacillaris
seed76	MWSF01000009.1_g4012	1.55556e-05	Starmerella bacillaris
seed76	MWSF01000009.1_g4022	1.0101e-05	Starmerella bacillaris
seed76	MWSF01000009.1_g4027	5e-06	Starmerella bacillaris
seed76	MWSF01000009.1_g4041	3.223e-05	Starmerella bacillaris
seed76	MWSF01000009.1_g4041	1.05556e-05	Starmerella bacillaris
seed76	MWSF01000009.1_g4043	4.54545e-06	Starmerella bacillaris
seed76	MWSF01000009.1_g4050	5.55556e-06	Starmerella bacillaris
seed76	MWSF01000009.1_g4051	1.75455e-05	Starmerella bacillaris
seed76	MWSF01000009.1_g4056	1.48741e-05	Starmerella bacillaris
seed76	MWSF01000010.1_g383	5e-06	Starmerella bacillaris
seed76	MWSF01000010.1_g412	8.69565e-06	Starmerella bacillaris
seed76	MWSF01000010.1_g418	2.12121e-05	Starmerella bacillaris
seed76	MWSF01000010.1_g431	4.11863e-05	Starmerella bacillaris
seed76	MWSF01000010.1_g431	3.82775e-06	Starmerella bacillaris
seed76	MWSF01000010.1_g437	6.27166e-05	Starmerella bacillaris
seed76	MWSF01000010.1_g439	2.17647e-05	Starmerella bacillaris
seed76	MWSF01000010.1_g451	1.57895e-05	Starmerella bacillaris
seed76	MWSF01000010.1_g452	5e-06	Starmerella bacillaris
seed76	MWSF01000010.1_g463	2.73597e-05	Starmerella bacillaris
seed76	MWSF01000010.1_g463	9.80861e-06	Starmerella bacillaris
seed76	MWSF01000010.1_g465	1.02632e-05	Starmerella bacillaris
seed76	MWSF01000010.1_g470	4.16917e-05	Starmerella bacillaris
seed76	MWSF01000011.1_g492	1.5e-05	Starmerella bacillaris
seed76	MWSF01000011.1_g499	9.09091e-06	Starmerella bacillaris
seed76	MWSF01000011.1_g509	4.7619e-06	Starmerella bacillaris
seed76	MWSF01000011.1_g517	4.54545e-06	Starmerella bacillaris
seed76	MWSF01000011.1_g519	9.7619e-06	Starmerella bacillaris
seed76	MWSF01000011.1_g523	1.11111e-05	Starmerella bacillaris
seed76	MWSF01000011.1_g543	4.7619e-06	Starmerella bacillaris
seed76	MWSF01000011.1_g554	5.28806e-05	Starmerella bacillaris
seed76	MWSF01000011.1_g568	1.4004e-05	Starmerella bacillaris
seed76	MWSF01000011.1_g578	4.34783e-06	Starmerella bacillaris
seed76	MWSF01000011.1_g587	2.8541e-05	Starmerella bacillaris
seed76	MWSF01000011.1_g588	2.92677e-05	Starmerella bacillaris
seed76	MWSF01000011.1_g602	4.07081e-05	Starmerella bacillaris
seed76	MWSF01000011.1_g604	2.92857e-05	Starmerella bacillaris
seed76	MWSF01000011.1_g617	9.7619e-06	Starmerella bacillaris
seed76	MWSF01000011.1_g619	4.62264e-05	Starmerella bacillaris
seed76	MWSF01000012.1_g653	4.14536e-05	Starmerella bacillaris
seed76	MWSF01000012.1_g654	2.19298e-05	Starmerella bacillaris
seed76	MWSF01000012.1_g660	9.10973e-06	Starmerella bacillaris
seed76	MWSF01000012.1_g661	7.0138e-05	Starmerella bacillaris
seed76	MWSF01000012.1_g674	5e-06	Starmerella bacillaris
seed76	MWSF01000012.1_g675	1.45238e-05	Starmerella bacillaris
seed76	MWSF01000012.1_g682	2.82069e-05	Starmerella bacillaris
seed76	MWSF01000012.1_g702	4.54545e-06	Starmerella bacillaris
seed76	MWSF01000012.1_g702	3.24314e-05	Starmerella bacillaris
seed76	MWSF01000012.1_g708	3.48804e-05	Starmerella bacillaris
seed76	MWSF01000012.1_g726	2.19298e-05	Starmerella bacillaris
seed76	MWSF01000013.1_g731	4.00501e-05	Starmerella bacillaris
seed76	MWSF01000013.1_g733	3.79552e-05	Starmerella bacillaris
seed76	MWSF01000013.1_g794	1.52632e-05	Starmerella bacillaris
seed76	MWSF01000013.1_g794	2.27632e-05	Starmerella bacillaris
seed76	MWSF01000013.1_g799	3.75834e-05	Starmerella bacillaris
seed76	MWSF01000013.1_g809	1.48741e-05	Starmerella bacillaris
seed76	MWSF01000013.1_g813	1.5e-05	Starmerella bacillaris
seed76	MWSF01000014.1_g829	9.7619e-06	Starmerella bacillaris
seed76	MWSF01000014.1_g846	5.55556e-06	Starmerella bacillaris
seed76	MWSF01000014.1_g852	2.23203e-05	Starmerella bacillaris
seed76	MWSF01000014.1_g852	5e-06	Starmerella bacillaris
seed76	MWSF01000014.1_g863	2.5e-05	Starmerella bacillaris
seed76	MWSF01000014.1_g871	2.16667e-05	Starmerella bacillaris
seed76	MWSF01000014.1_g872	5.29977e-05	Starmerella bacillaris
seed76	MWSF01000014.1_g873	6.66082e-05	Starmerella bacillaris
seed76	MWSF01000014.1_g873	4.7619e-06	Starmerella bacillaris
seed76	MWSF01000014.1_g880	5.26316e-06	Starmerella bacillaris
seed76	MWSF01000015.1_g917	9.52381e-06	Starmerella bacillaris
seed76	MWSF01000015.1_g930	5.55556e-06	Starmerella bacillaris
seed76	MWSF01000015.1_g948	6.92641e-07	Starmerella bacillaris
seed76	MWSF01000015.1_g949	1.0101e-05	Starmerella bacillaris
seed76	MWSF01000015.1_g949	2.4836e-05	Starmerella bacillaris
seed76	MWSF01000015.1_g966	2.75198e-05	Starmerella bacillaris
seed76	MWSF01000016.1_g1008	1e-05	Starmerella bacillaris
seed76	MWSF01000016.1_g1008	5.18031e-05	Starmerella bacillaris
seed76	MWSF01000016.1_g1008	2.96507e-05	Starmerella bacillaris
seed76	MWSF01000016.1_g1015	3.39322e-05	Starmerella bacillaris
seed76	MWSF01000016.1_g1015	6.047e-06	Starmerella bacillaris
seed76	MWSF01000016.1_g1015	2.02882e-05	Starmerella bacillaris
seed76	MWSF01000016.1_g1017	1.36552e-05	Starmerella bacillaris
seed76	MWSF01000016.1_g1017	1.61455e-05	Starmerella bacillaris
seed76	MWSF01000016.1_g1027	1.17647e-05	Starmerella bacillaris
seed76	MWSF01000016.1_g1033	7.00155e-05	Starmerella bacillaris
seed76	MWSF01000016.1_g1048	2.66667e-05	Starmerella bacillaris
seed76	MWSF01000016.1_g1052	3.92556e-05	Starmerella bacillaris
seed76	MWSF01000016.1_g1057	5.76972e-05	Starmerella bacillaris
seed76	MWSF01000016.1_g1060	4.54545e-06	Starmerella bacillaris
seed76	MWSF01000016.1_g1072	3e-05	Starmerella bacillaris
seed76	MWSF01000016.1_g1072	1.97619e-05	Starmerella bacillaris
seed76	MWSF01000016.1_g1077	1.05263e-05	Starmerella bacillaris
seed76	MWSF01000016.1_g1084	5.00513e-05	Starmerella bacillaris
seed76	MWSF01000017.1_g1096	6.52174e-07	Starmerella bacillaris
seed76	MWSF01000017.1_g1145	3.36957e-05	Starmerella bacillaris
seed76	MWSF01000017.1_g1146	4.91643e-05	Starmerella bacillaris
seed76	MWSF01000017.1_g1162	1.55263e-05	Starmerella bacillaris
seed76	MWSF01000017.1_g1167	2.89538e-05	Starmerella bacillaris
seed76	MWSF01000018.1_g1184	2.47619e-05	Starmerella bacillaris
seed76	MWSF01000018.1_g1192	1.70455e-05	Starmerella bacillaris
seed76	MWSF01000018.1_g1192	6.05263e-05	Starmerella bacillaris
seed76	MWSF01000018.1_g1197	9.52381e-06	Starmerella bacillaris
seed76	MWSF01000018.1_g1234	1.43541e-05	Starmerella bacillaris
seed76	MWSF01000018.1_g1245	4.34783e-06	Starmerella bacillaris
seed76	MWSF01000019.1_g1268	6.33542e-05	Starmerella bacillaris
seed76	MWSF01000019.1_g1277	1.40693e-05	Starmerella bacillaris
seed76	MWSF01000019.1_g1290	5.21053e-05	Starmerella bacillaris
seed76	MWSF01000019.1_g1291	1.02632e-05	Starmerella bacillaris
seed76	MWSF01000019.1_g1291	3.31385e-05	Starmerella bacillaris
seed76	MWSF01000019.1_g1294	1.66667e-05	Starmerella bacillaris
seed76	MWSF01000019.1_g1323	5.30817e-05	Starmerella bacillaris
seed76	MWSF01000019.1_g1328	4.54545e-06	Starmerella bacillaris
seed76	MWSF01000019.1_g1329	2.03349e-05	Starmerella bacillaris
seed76	MWSF01000019.1_g1330	1.67647e-05	Starmerella bacillaris
seed76	MWSF01000020.1_g1597	5.26316e-06	Starmerella bacillaris
seed76	MWSF01000020.1_g1613	5.64905e-05	Starmerella bacillaris
seed76	MWSF01000020.1_g1619	4.35526e-05	Starmerella bacillaris
seed76	MWSF01000020.1_g1619	7.75997e-05	Starmerella bacillaris
seed76	MWSF01000020.1_g1619	3.50501e-05	Starmerella bacillaris
seed76	MWSF01000021.1_g1635	1.42857e-05	Starmerella bacillaris
seed76	MWSF01000021.1_g1640	6.52083e-05	Starmerella bacillaris
seed76	MWSF01000021.1_g1663	5.04785e-05	Starmerella bacillaris
seed76	MWSF01000021.1_g1663	2.91348e-05	Starmerella bacillaris
seed76	MWSF01000021.1_g1673	2.39651e-05	Starmerella bacillaris
seed76	MWSF01000021.1_g1686	3.40943e-05	Starmerella bacillaris
seed76	MWSF01000021.1_g1686	3.05952e-05	Starmerella bacillaris
seed76	MWSF01000021.1_g1703	2.76407e-05	Starmerella bacillaris
seed76	MWSF01000021.1_g1703	4.76754e-05	Starmerella bacillaris
seed76	MWSF01000021.1_g1705	3.43108e-05	Starmerella bacillaris
seed76	MWSF01000022.1_g1726	1.43541e-05	Starmerella bacillaris
seed76	MWSF01000022.1_g1733	9.96032e-06	Starmerella bacillaris
seed76	MWSF01000022.1_g1777	1.02302e-05	Starmerella bacillaris
seed76	MWSF01000023.1_g1800	3.00279e-05	Starmerella bacillaris
seed76	MWSF01000023.1_g1803	4.16667e-05	Starmerella bacillaris
seed76	MWSF01000023.1_g1806	0.000109194	Starmerella bacillaris
seed76	MWSF01000023.1_g1806	0.000127224	Starmerella bacillaris
seed76	MWSF01000023.1_g1806	0.000106425	Starmerella bacillaris
seed76	MWSF01000023.1_g1807	3.45489e-05	Starmerella bacillaris
seed76	MWSF01000023.1_g1814	4.49495e-05	Starmerella bacillaris
seed76	MWSF01000023.1_g1814	5.6689e-05	Starmerella bacillaris
seed76	MWSF01000023.1_g1828	2.42273e-05	Starmerella bacillaris
seed76	MWSF01000023.1_g1828	6.4881e-06	Starmerella bacillaris
seed76	MWSF01000023.1_g1828	1.10119e-05	Starmerella bacillaris
seed76	MWSF01000023.1_g1832	8.12805e-05	Starmerella bacillaris
seed76	MWSF01000023.1_g1837	7.03739e-05	Starmerella bacillaris
seed76	MWSF01000023.1_g1846	1.77866e-05	Starmerella bacillaris
seed76	MWSF01000024.1_g1884	4.48992e-05	Starmerella bacillaris
seed76	MWSF01000024.1_g1884	6.70036e-05	Starmerella bacillaris
seed76	MWSF01000024.1_g1885	5.05962e-05	Starmerella bacillaris
seed76	MWSF01000024.1_g1886	6.33333e-05	Starmerella bacillaris
seed76	MWSF01000024.1_g1887	2.29102e-05	Starmerella bacillaris
seed76	MWSF01000024.1_g1887	4.63147e-05	Starmerella bacillaris
seed76	MWSF01000024.1_g1897	2.29102e-05	Starmerella bacillaris
seed76	MWSF01000024.1_g1903	2.92452e-05	Starmerella bacillaris
seed76	MWSF01000025.1_g1924	8.69565e-06	Starmerella bacillaris
seed76	MWSF01000025.1_g1936	1e-05	Starmerella bacillaris
seed76	MWSF01000025.1_g1937	3.36957e-05	Starmerella bacillaris
seed76	MWSF01000025.1_g1946	9.09091e-06	Starmerella bacillaris
seed76	MWSF01000025.1_g1947	9.73266e-06	Starmerella bacillaris
seed76	MWSF01000025.1_g1948	2.02632e-05	Starmerella bacillaris
seed76	MWSF01000025.1_g1956	3.08438e-05	Starmerella bacillaris
seed76	MWSF01000025.1_g1959	7.11646e-05	Starmerella bacillaris
seed76	MWSF01000025.1_g1967	9.16667e-06	Starmerella bacillaris
seed76	MWSF01000025.1_g1971	0.000146679	Starmerella bacillaris
seed76	MWSF01000025.1_g1971	6.80793e-05	Starmerella bacillaris
seed76	MWSF01000026.1_g1985	5.26316e-06	Starmerella bacillaris
seed76	MWSF01000026.1_g1986	2.07895e-05	Starmerella bacillaris
seed76	MWSF01000026.1_g1996	1.89183e-05	Starmerella bacillaris
seed76	MWSF01000026.1_g1996	5e-06	Starmerella bacillaris
seed76	MWSF01000026.1_g2009	2.17898e-05	Starmerella bacillaris
seed76	MWSF01000026.1_g2012	1.36364e-05	Starmerella bacillaris
seed76	MWSF01000027.1_g2038	9.44805e-06	Starmerella bacillaris
seed76	MWSF01000027.1_g2040	2.53133e-05	Starmerella bacillaris
seed76	MWSF01000027.1_g2040	2.22604e-05	Starmerella bacillaris
seed76	MWSF01000027.1_g2063	3.11169e-05	Starmerella bacillaris
seed76	MWSF01000027.1_g2075	4.61111e-05	Starmerella bacillaris
seed76	MWSF01000027.1_g2075	1.08187e-05	Starmerella bacillaris
seed76	MWSF01000027.1_g2076	5.60526e-05	Starmerella bacillaris
seed76	MWSF01000027.1_g2079	2.10526e-05	Starmerella bacillaris
seed76	MWSF01000028.1_g2092	1.06443e-05	Starmerella bacillaris
seed76	MWSF01000028.1_g2092	2.06041e-05	Starmerella bacillaris
seed76	MWSF01000028.1_g2103	2.03349e-05	Starmerella bacillaris
seed76	MWSF01000028.1_g2111	1.19048e-05	Starmerella bacillaris
seed76	MWSF01000028.1_g2118	2.88095e-05	Starmerella bacillaris
seed76	MWSF01000028.1_g2119	4.34783e-06	Starmerella bacillaris
seed76	MWSF01000029.1_g2143	2.32779e-05	Starmerella bacillaris
seed76	MWSF01000029.1_g2152	2.35294e-05	Starmerella bacillaris
seed76	MWSF01000029.1_g2162	5.88235e-06	Starmerella bacillaris
seed76	MWSF01000029.1_g2183	1.86147e-05	Starmerella bacillaris
seed76	MWSF01000030.1_g2413	1.5e-05	Starmerella bacillaris
seed76	MWSF01000030.1_g2443	6.77774e-05	Starmerella bacillaris
seed76	MWSF01000030.1_g2443	3.36243e-05	Starmerella bacillaris
seed76	MWSF01000030.1_g2445	1.67647e-05	Starmerella bacillaris
seed76	MWSF01000030.1_g2449	1.48629e-05	Starmerella bacillaris
seed76	MWSF01000031.1_g2451	1.91348e-05	Starmerella bacillaris
seed76	MWSF01000031.1_g2461	6.38528e-05	Starmerella bacillaris
seed76	MWSF01000031.1_g2467	1.08187e-05	Starmerella bacillaris
seed76	MWSF01000031.1_g2476	1.83983e-05	Starmerella bacillaris
seed76	MWSF01000032.1_g2496	5.10173e-05	Starmerella bacillaris
seed76	MWSF01000032.1_g2505	4.54545e-06	Starmerella bacillaris
seed76	MWSF01000032.1_g2519	3.65466e-05	Starmerella bacillaris
seed76	MWSF01000032.1_g2519	7.57445e-05	Starmerella bacillaris
seed76	MWSF01000033.1_g2538	5e-06	Starmerella bacillaris
seed76	MWSF01000033.1_g2563	9.52381e-06	Starmerella bacillaris
seed76	MWSF01000034.1_g2566	2.66082e-05	Starmerella bacillaris
seed76	MWSF01000034.1_g2570	4.16667e-05	Starmerella bacillaris
seed76	MWSF01000034.1_g2570	3.53175e-05	Starmerella bacillaris
seed76	MWSF01000034.1_g2574	4.88728e-05	Starmerella bacillaris
seed76	MWSF01000034.1_g2575	1.21324e-05	Starmerella bacillaris
seed76	MWSF01000034.1_g2576	1.08187e-05	Starmerella bacillaris
seed76	MWSF01000034.1_g2582	1.40909e-05	Starmerella bacillaris
seed76	MWSF01000034.1_g2582	2.52632e-05	Starmerella bacillaris
seed76	MWSF01000034.1_g2587	2.63158e-07	Starmerella bacillaris
seed76	MWSF01000034.1_g2587	2.91919e-05	Starmerella bacillaris
seed76	MWSF01000034.1_g2598	1.95238e-05	Starmerella bacillaris
seed76	MWSF01000035.1_g2608	4.50385e-05	Starmerella bacillaris
seed76	MWSF01000035.1_g2615	2.31818e-05	Starmerella bacillaris
seed76	MWSF01000035.1_g2617	1.50794e-05	Starmerella bacillaris
seed76	MWSF01000035.1_g2625	9.09091e-06	Starmerella bacillaris
seed76	MWSF01000035.1_g2634	2.0202e-05	Starmerella bacillaris
seed76	MWSF01000035.1_g2641	4.7619e-06	Starmerella bacillaris
seed76	MWSF01000036.1_g2654	5.55556e-06	Starmerella bacillaris
seed76	MWSF01000036.1_g2672	5.5777e-05	Starmerella bacillaris
seed76	MWSF01000036.1_g2672	2.16667e-05	Starmerella bacillaris
seed76	MWSF01000037.1_g2679	5.72835e-05	Starmerella bacillaris
seed76	MWSF01000037.1_g2682	4.54545e-06	Starmerella bacillaris
seed76	MWSF01000037.1_g2687	2.45489e-05	Starmerella bacillaris
seed76	MWSF01000037.1_g2691	1e-05	Starmerella bacillaris
seed76	MWSF01000037.1_g2693	5.55556e-06	Starmerella bacillaris
seed76	MWSF01000038.1_g2720	4.7619e-06	Starmerella bacillaris
seed76	MWSF01000038.1_g2729	2.0202e-05	Starmerella bacillaris
seed76	MWSF01000039.1_g2744	2.36364e-05	Starmerella bacillaris
seed76	MWSF01000039.1_g2744	5.82576e-05	Starmerella bacillaris
seed76	MWSF01000039.1_g2746	0.00011456	Starmerella bacillaris
seed76	MWSF01000039.1_g2746	0.00010547	Starmerella bacillaris
seed76	MWSF01000039.1_g2758	1.34576e-05	Starmerella bacillaris
seed76	MWSF01000039.1_g2764	5.40139e-05	Starmerella bacillaris
seed76	MWSF01000040.1_g2947	1.60819e-05	Starmerella bacillaris
seed76	MWSF01000040.1_g2947	3.62618e-05	Starmerella bacillaris
seed76	MWSF01000040.1_g2947	1.98412e-05	Starmerella bacillaris
seed76	MWSF01000041.1_g2952	2.8833e-05	Starmerella bacillaris
seed76	MWSF01000041.1_g2961	1.95489e-05	Starmerella bacillaris
seed76	MWSF01000041.1_g2970	4.7619e-06	Starmerella bacillaris
seed76	MWSF01000042.1_g2986	2.50718e-05	Starmerella bacillaris
seed76	MWSF01000042.1_g2990	4.03676e-05	Starmerella bacillaris
seed76	MWSF01000042.1_g2994	4.56307e-05	Starmerella bacillaris
seed76	MWSF01000042.1_g2994	5.99522e-05	Starmerella bacillaris
seed76	MWSF01000042.1_g3003	4.54545e-06	Starmerella bacillaris
seed76	MWSF01000043.1_g3009	5.86216e-05	Starmerella bacillaris
seed76	MWSF01000043.1_g3009	8.23975e-05	Starmerella bacillaris
seed76	MWSF01000043.1_g3009	5e-06	Starmerella bacillaris
seed76	MWSF01000043.1_g3009	0.000163914	Starmerella bacillaris
seed76	MWSF01000043.1_g3029	9.52381e-06	Starmerella bacillaris
seed76	MWSF01000043.1_g3030	1.85043e-05	Starmerella bacillaris
seed76	MWSF01000043.1_g3030	4.60646e-05	Starmerella bacillaris
seed76	MWSF01000044.1_g3048	4.7619e-06	Starmerella bacillaris
seed76	MWSF01000045.1_g3067	3.84921e-05	Starmerella bacillaris
seed76	MWSF01000045.1_g3072	4.95052e-05	Starmerella bacillaris
seed76	MWSF01000046.1_g3097	1.25e-05	Starmerella bacillaris
seed76	MWSF01000046.1_g3100	5.62547e-05	Starmerella bacillaris
seed76	MWSF01000047.1_g3104	2.39839e-05	Starmerella bacillaris
seed76	MWSF01000047.1_g3112	6.5789e-05	Starmerella bacillaris
seed76	MWSF01000047.1_g3112	4.09468e-05	Starmerella bacillaris
seed76	MWSF01000048.1_g3118	1.43541e-05	Starmerella bacillaris
seed76	MWSF01000049.1_g3134	5.39577e-05	Starmerella bacillaris
seed76	MWSF01000049.1_g3143	1.42857e-05	Starmerella bacillaris
seed76	MWSF01000050.1_g3305	5.98235e-05	Starmerella bacillaris
seed76	MWSF01000050.1_g3305	4.54545e-06	Starmerella bacillaris
seed76	MWSF01000050.1_g3310	4.7619e-06	Starmerella bacillaris
seed76	MWSF01000051.1_g3315	3.82536e-05	Starmerella bacillaris
seed76	MWSF01000051.1_g3318	2.60504e-05	Starmerella bacillaris
seed76	MWSF01000052.1_g3327	5e-06	Starmerella bacillaris
seed76	MWSF01000054.1_g3363	3.01435e-05	Starmerella bacillaris
seed76	MWSF01000055.1_g3379	5e-06	Starmerella bacillaris
seed76	MWSF01000055.1_g3379	1.93478e-05	Starmerella bacillaris
seed76	MWSF01000055.1_g3390	4.12698e-05	Starmerella bacillaris
seed76	MWSF01000056.1_g3396	5e-06	Starmerella bacillaris
seed76	MWSF01000056.1_g3396	2.22222e-05	Starmerella bacillaris
seed76	MWSF01000060.1_g3584	1.33333e-05	Starmerella bacillaris
seed76	MWSF01000061.1_g3599	5.45187e-05	Starmerella bacillaris
seed76	MWSF01000061.1_g3599	3.34769e-05	Starmerella bacillaris
seed76	MWSF01000061.1_g3599	3.15266e-05	Starmerella bacillaris
seed76	MWSF01000063.1_g3611	1e-05	Starmerella bacillaris
seed76	MWSF01000063.1_g3615	4.12037e-05	Starmerella bacillaris
seed76	MWSF01000063.1_g3616	1.74387e-05	Starmerella bacillaris
seed76	MWSF01000064.1_g3618	2.53349e-05	Starmerella bacillaris
seed76	MWSF01000064.1_g3622	0.000123697	Starmerella bacillaris
seed76	MWSF01000064.1_g3622	3.31385e-05	Starmerella bacillaris
seed76	MWSF01000069.1_g3771	1.98741e-05	Starmerella bacillaris
seed76	MWSF01000090.1_g4062	5.33766e-05	Starmerella bacillaris
seed76	NME1	2.2409e-06	Saccharomyces cerevisiae
seed76	NME1	1.57895e-05	Saccharomyces cerevisiae
seed76	PEGC01000002.1_g3755	2.76721e-05	Cladosporium sp. SL-16
seed76	PEGC01000002.1_g3775	1.36364e-05	Cladosporium sp. SL-16
seed76	PEGC01000002.1_g3783	6.52174e-07	Cladosporium sp. SL-16
seed76	PEGC01000003.1_g6140	0.000268697	Cladosporium sp. SL-16
seed76	PEGC01000003.1_g6140	8.78949e-05	Cladosporium sp. SL-16
seed76	PEGC01000003.1_g6168	2.09265e-05	Cladosporium sp. SL-16
seed76	PEGC01000003.1_g6224	0.00045724	Cladosporium sp. SL-16
seed76	PEGC01000003.1_g6224	0.000193022	Cladosporium sp. SL-16
seed76	PEGC01000003.1_g6224	8.9229e-05	Cladosporium sp. SL-16
seed76	PEGC01000003.1_g6322	3.3729e-05	Cladosporium sp. SL-16
seed76	PEGC01000003.1_g6327	4.66165e-05	Cladosporium sp. SL-16
seed76	PEGC01000003.1_g6336	9.53248e-05	Cladosporium sp. SL-16
seed76	PEGC01000003.1_g6369	1.9669e-05	Cladosporium sp. SL-16
seed76	PEGC01000003.1_g6369	1.5e-05	Cladosporium sp. SL-16
seed76	PEGC01000003.1_g6494	5.26316e-06	Cladosporium sp. SL-16
seed76	PEGC01000003.1_g6535	4.50794e-05	Cladosporium sp. SL-16
seed76	PEGC01000003.1_g6535	3.70092e-05	Cladosporium sp. SL-16
seed76	PEGC01000003.1_g6581	4.7619e-06	Cladosporium sp. SL-16
seed76	PEGC01000003.1_g6645	0.00014592	Cladosporium sp. SL-16
seed76	PEGC01000003.1_g6645	0.000364799	Cladosporium sp. SL-16
seed76	PEGC01000003.1_g6645	0.000184576	Cladosporium sp. SL-16
seed76	PEGC01000003.1_g6649	1.11111e-05	Cladosporium sp. SL-16
seed76	PEGC01000003.1_g6650	1.47817e-05	Cladosporium sp. SL-16
seed76	PEGC01000003.1_g6679	6.72935e-05	Cladosporium sp. SL-16
seed76	PEGC01000003.1_g6679	2.99347e-05	Cladosporium sp. SL-16
seed76	PEGC01000003.1_g6712	5e-06	Cladosporium sp. SL-16
seed76	PEGC01000003.1_g6760	4.54545e-06	Cladosporium sp. SL-16
seed76	PEGC01000003.1_g6769	7.80044e-06	Cladosporium sp. SL-16
seed76	PEGC01000003.1_g6865	1.86788e-05	Cladosporium sp. SL-16
seed76	PEGC01000003.1_g6872	1.57895e-05	Cladosporium sp. SL-16
seed76	PEGC01000003.1_g6872	5.26316e-06	Cladosporium sp. SL-16
seed76	PEGC01000003.1_g6874	4.7619e-06	Cladosporium sp. SL-16
seed76	PEGC01000003.1_g6932	1.11455e-05	Cladosporium sp. SL-16
seed76	PEGC01000003.1_g6940	6.05079e-05	Cladosporium sp. SL-16
seed76	PEGC01000003.1_g7123	1.40588e-05	Cladosporium sp. SL-16
seed76	PEGC01000004.1_g8356	0.000120182	Cladosporium sp. SL-16
seed76	PEGC01000004.1_g8356	9.07093e-05	Cladosporium sp. SL-16
seed76	PEGC01000004.1_g8393	9.05711e-05	Cladosporium sp. SL-16
seed76	PEGC01000004.1_g8393	1.38761e-05	Cladosporium sp. SL-16
seed76	PEGC01000004.1_g8393	0.00014123	Cladosporium sp. SL-16
seed76	PEGC01000004.1_g8399	5e-06	Cladosporium sp. SL-16
seed76	PEGC01000004.1_g8481	2.92398e-07	Cladosporium sp. SL-16
seed76	PEGC01000004.1_g8483	5.55556e-06	Cladosporium sp. SL-16
seed76	PEGC01000004.1_g8715	3.79419e-05	Cladosporium sp. SL-16
seed76	PEGC01000004.1_g8715	2.84638e-05	Cladosporium sp. SL-16
seed76	PEGC01000004.1_g8715	5.55556e-06	Cladosporium sp. SL-16
seed76	PEGC01000004.1_g8725	1.65072e-05	Cladosporium sp. SL-16
seed76	PEGC01000004.1_g8800	1.72061e-05	Cladosporium sp. SL-16
seed76	PEGC01000004.1_g8800	4.30475e-05	Cladosporium sp. SL-16
seed76	PEGC01000004.1_g8819	2.69006e-05	Cladosporium sp. SL-16
seed76	PEGC01000004.1_g8954	4.54545e-06	Cladosporium sp. SL-16
seed76	PEGC01000004.1_g8988	0.000107287	Cladosporium sp. SL-16
seed76	PEGC01000004.1_g8988	0.000339446	Cladosporium sp. SL-16
seed76	PEGC01000004.1_g8988	6.81067e-05	Cladosporium sp. SL-16
seed76	PEGC01000004.1_g8988	0.000204898	Cladosporium sp. SL-16
seed76	PEGC01000004.1_g8993	2.19298e-05	Cladosporium sp. SL-16
seed76	PEGC01000004.1_g8996	1.05556e-05	Cladosporium sp. SL-16
seed76	PEGC01000006.1_g11062	4.12614e-05	Cladosporium sp. SL-16
seed76	PEGC01000006.1_g11090	3.31151e-05	Cladosporium sp. SL-16
seed76	PEGC01000006.1_g11170	8.1944e-06	Cladosporium sp. SL-16
seed76	PEGC01000006.1_g11170	3.97896e-05	Cladosporium sp. SL-16
seed76	PEGC01000006.1_g11170	1.82359e-05	Cladosporium sp. SL-16
seed76	PEGC01000006.1_g11170	7.50518e-06	Cladosporium sp. SL-16
seed76	PEGC01000006.1_g11188	2.41546e-06	Cladosporium sp. SL-16
seed76	PEGC01000006.1_g11206	7.6054e-06	Cladosporium sp. SL-16
seed76	PEGC01000006.1_g11260	1.36364e-05	Cladosporium sp. SL-16
seed76	PEGC01000006.1_g11268	8.02633e-05	Cladosporium sp. SL-16
seed76	PEGC01000007.1_g12188	5.55556e-06	Cladosporium sp. SL-16
seed76	PEGC01000007.1_g12194	9.65563e-05	Cladosporium sp. SL-16
seed76	PEGC01000007.1_g12194	0.000123257	Cladosporium sp. SL-16
seed76	PEGC01000007.1_g12194	0.000153493	Cladosporium sp. SL-16
seed76	PEGC01000007.1_g12194	6.33515e-05	Cladosporium sp. SL-16
seed76	PEGC01000007.1_g12339	1.45238e-05	Cladosporium sp. SL-16
seed76	PEGC01000008.1_g12867	0.000106227	Cladosporium sp. SL-16
seed76	PEGC01000008.1_g12867	4.2226e-05	Cladosporium sp. SL-16
seed76	PEGC01000008.1_g12867	0.000203121	Cladosporium sp. SL-16
seed76	PEGC01000008.1_g12867	2.07806e-05	Cladosporium sp. SL-16
seed76	PEGC01000008.1_g12879	5e-06	Cladosporium sp. SL-16
seed76	PEGC01000009.1_g13120	4.50501e-05	Cladosporium sp. SL-16
seed76	PEGC01000009.1_g13153	3.38001e-05	Cladosporium sp. SL-16
seed76	PEGC01000009.1_g13326	3.27485e-05	Cladosporium sp. SL-16
seed76	PEGC01000009.1_g13356	1.05263e-05	Cladosporium sp. SL-16
seed76	PEGC01000009.1_g13410	3.89484e-05	Cladosporium sp. SL-16
seed76	PEGC01000009.1_g13519	4.54545e-06	Cladosporium sp. SL-16
seed76	PEGC01000009.1_g13625	1.11455e-05	Cladosporium sp. SL-16
seed76	PEGC01000009.1_g13648	7.11111e-06	Cladosporium sp. SL-16
seed76	PEGC01000009.1_g13651	0.000118614	Cladosporium sp. SL-16
seed76	PEGC01000009.1_g13651	2.79039e-05	Cladosporium sp. SL-16
seed76	PEGC01000010.1_g142	1.08824e-05	Cladosporium sp. SL-16
seed76	PEGC01000010.1_g156	1.42857e-05	Cladosporium sp. SL-16
seed76	PEGC01000010.1_g188	2.91228e-05	Cladosporium sp. SL-16
seed76	PEGC01000010.1_g188	4.7619e-06	Cladosporium sp. SL-16
seed76	PEGC01000010.1_g199	0.000112347	Cladosporium sp. SL-16
seed76	PEGC01000010.1_g199	2.44549e-05	Cladosporium sp. SL-16
seed76	PEGC01000010.1_g209	6.00411e-05	Cladosporium sp. SL-16
seed76	PEGC01000010.1_g209	1.88079e-05	Cladosporium sp. SL-16
seed76	PEGC01000010.1_g209	1.79762e-05	Cladosporium sp. SL-16
seed76	PEGC01000010.1_g276	1.45238e-05	Cladosporium sp. SL-16
seed76	PEGC01000010.1_g344	5.55556e-06	Cladosporium sp. SL-16
seed76	PEGC01000010.1_g400	2.68119e-05	Cladosporium sp. SL-16
seed76	PEGC01000010.1_g403	1.02632e-05	Cladosporium sp. SL-16
seed76	PEGC01000010.1_g403	1.90909e-05	Cladosporium sp. SL-16
seed76	PEGC01000010.1_g415	5.55556e-06	Cladosporium sp. SL-16
seed76	PEGC01000010.1_g453	9.80861e-06	Cladosporium sp. SL-16
seed76	PEGC01000010.1_g565	4.54545e-06	Cladosporium sp. SL-16
seed76	PEGC01000010.1_g567	1.06443e-05	Cladosporium sp. SL-16
seed76	PEGC01000010.1_g60	4.41718e-05	Cladosporium sp. SL-16
seed76	PEGC01000010.1_g604	4.28571e-06	Cladosporium sp. SL-16
seed76	PEGC01000010.1_g611	4.34783e-06	Cladosporium sp. SL-16
seed76	PEGC01000010.1_g97	0.00011459	Cladosporium sp. SL-16
seed76	PEGC01000010.1_g97	0.000122443	Cladosporium sp. SL-16
seed76	PEGC01000010.1_g97	3.38029e-05	Cladosporium sp. SL-16
seed76	PEGC01000010.1_g98	1.16079e-05	Cladosporium sp. SL-16
seed76	PEGC01000011.1_g1009	0.000114112	Cladosporium sp. SL-16
seed76	PEGC01000011.1_g1033	4.7619e-06	Cladosporium sp. SL-16
seed76	PEGC01000011.1_g1059	3.90727e-05	Cladosporium sp. SL-16
seed76	PEGC01000011.1_g1059	4.44851e-05	Cladosporium sp. SL-16
seed76	PEGC01000011.1_g1071	1.73203e-05	Cladosporium sp. SL-16
seed76	PEGC01000011.1_g1086	5.55556e-06	Cladosporium sp. SL-16
seed76	PEGC01000011.1_g752	1.05556e-05	Cladosporium sp. SL-16
seed76	PEGC01000011.1_g828	9.80861e-06	Cladosporium sp. SL-16
seed76	PEGC01000011.1_g844	1.72021e-06	Cladosporium sp. SL-16
seed76	PEGC01000011.1_g928	3.1446e-05	Cladosporium sp. SL-16
seed76	PEGC01000011.1_g928	1.29187e-05	Cladosporium sp. SL-16
seed76	PEGC01000011.1_g933	5.55556e-06	Cladosporium sp. SL-16
seed76	PEGC01000011.1_g933	3.30435e-05	Cladosporium sp. SL-16
seed76	PEGC01000011.1_g975	3.77976e-05	Cladosporium sp. SL-16
seed76	PEGC01000011.1_g975	4.15263e-05	Cladosporium sp. SL-16
seed76	PEGC01000011.1_g975	8.69757e-05	Cladosporium sp. SL-16
seed76	PEGC01000011.1_g975	2.08187e-05	Cladosporium sp. SL-16
seed76	PEGC01000011.1_g977	2.05357e-05	Cladosporium sp. SL-16
seed76	PEGC01000011.1_g980	4.7619e-06	Cladosporium sp. SL-16
seed76	PEGC01000011.1_g983	5e-06	Cladosporium sp. SL-16
seed76	PEGC01000012.1_g1312	5.26316e-06	Cladosporium sp. SL-16
seed76	PEGC01000012.1_g1414	5.52632e-06	Cladosporium sp. SL-16
seed76	PEGC01000012.1_g1419	9.34482e-05	Cladosporium sp. SL-16
seed76	PEGC01000012.1_g1419	4.00584e-05	Cladosporium sp. SL-16
seed76	PEGC01000012.1_g1419	8.40177e-05	Cladosporium sp. SL-16
seed76	PEGC01000012.1_g1480	8.69565e-06	Cladosporium sp. SL-16
seed76	PEGC01000012.1_g1684	8.40075e-05	Cladosporium sp. SL-16
seed76	PEGC01000012.1_g1684	2.54832e-05	Cladosporium sp. SL-16
seed76	PEGC01000012.1_g1705	3.89328e-06	Cladosporium sp. SL-16
seed76	PEGC01000012.1_g1733	4.54545e-06	Cladosporium sp. SL-16
seed76	PEGC01000012.1_g1747	2.5e-06	Cladosporium sp. SL-16
seed76	PEGC01000013.1_g1895	1.50794e-05	Cladosporium sp. SL-16
seed76	PEGC01000013.1_g1895	1.11455e-05	Cladosporium sp. SL-16
seed76	PEGC01000013.1_g1895	9.52381e-06	Cladosporium sp. SL-16
seed76	PEGC01000013.1_g1914	0.000887018	Cladosporium sp. SL-16
seed76	PEGC01000013.1_g1914	0.000235802	Cladosporium sp. SL-16
seed76	PEGC01000013.1_g1914	0.000926384	Cladosporium sp. SL-16
seed76	PEGC01000013.1_g1916	1.63743e-05	Cladosporium sp. SL-16
seed76	PEGC01000013.1_g1926	1.15873e-05	Cladosporium sp. SL-16
seed76	PEGC01000013.1_g1926	5.49526e-05	Cladosporium sp. SL-16
seed76	PEGC01000013.1_g1926	5.92869e-05	Cladosporium sp. SL-16
seed76	PEGC01000014.1_g2038	3.79004e-05	Cladosporium sp. SL-16
seed76	PEGC01000014.1_g2038	3.25277e-05	Cladosporium sp. SL-16
seed76	PEGC01000014.1_g2038	2.29814e-05	Cladosporium sp. SL-16
seed76	PEGC01000014.1_g2045	1.44069e-05	Cladosporium sp. SL-16
seed76	PEGC01000014.1_g2105	4.30862e-05	Cladosporium sp. SL-16
seed76	PEGC01000014.1_g2247	0.000372083	Cladosporium sp. SL-16
seed76	PEGC01000014.1_g2247	0.000206289	Cladosporium sp. SL-16
seed76	PEGC01000014.1_g2247	5.61871e-05	Cladosporium sp. SL-16
seed76	PEGC01000014.1_g2247	0.000356146	Cladosporium sp. SL-16
seed76	PEGC01000014.1_g2260	5.68167e-05	Cladosporium sp. SL-16
seed76	PEGC01000014.1_g2273	2.95206e-05	Cladosporium sp. SL-16
seed76	PEGC01000014.1_g2273	1.11111e-05	Cladosporium sp. SL-16
seed76	PEGC01000014.1_g2273	5.86364e-05	Cladosporium sp. SL-16
seed76	PEGC01000014.1_g2374	5e-06	Cladosporium sp. SL-16
seed76	PEGC01000014.1_g2479	1.11111e-05	Cladosporium sp. SL-16
seed76	PEGC01000014.1_g2479	4.49875e-06	Cladosporium sp. SL-16
seed76	PEGC01000016.1_g2770	6.97433e-05	Cladosporium sp. SL-16
seed76	PEGC01000016.1_g2770	4.80396e-05	Cladosporium sp. SL-16
seed76	PEGC01000016.1_g2770	0.000101316	Cladosporium sp. SL-16
seed76	PEGC01000016.1_g2770	9.45992e-07	Cladosporium sp. SL-16
seed76	PEGC01000016.1_g2837	4.7619e-06	Cladosporium sp. SL-16
seed76	PEGC01000016.1_g2875	5.88235e-06	Cladosporium sp. SL-16
seed76	PEGC01000016.1_g2875	2.6746e-05	Cladosporium sp. SL-16
seed76	PEGC01000016.1_g2933	9.52381e-06	Cladosporium sp. SL-16
seed76	PEGC01000016.1_g2973	1.25e-06	Cladosporium sp. SL-16
seed76	PEGC01000016.1_g3010	3.80952e-06	Cladosporium sp. SL-16
seed76	PEGC01000016.1_g3010	1.48086e-05	Cladosporium sp. SL-16
seed76	PEGC01000016.1_g3040	5e-06	Cladosporium sp. SL-16
seed76	PEGC01000017.1_g3126	1.45238e-05	Cladosporium sp. SL-16
seed76	PEGC01000019.1_g3343	5.26316e-06	Cladosporium sp. SL-16
seed76	PEGC01000019.1_g3346	1.81588e-05	Cladosporium sp. SL-16
seed76	PEGC01000019.1_g3346	5e-06	Cladosporium sp. SL-16
seed76	PEGC01000019.1_g3372	2.84774e-05	Cladosporium sp. SL-16
seed76	PEGC01000019.1_g3372	4.95518e-05	Cladosporium sp. SL-16
seed76	PEGC01000019.1_g3380	4.16667e-06	Cladosporium sp. SL-16
seed76	PEGC01000019.1_g3426	9.30736e-06	Cladosporium sp. SL-16
seed76	PEGC01000019.1_g3448	1.51976e-05	Cladosporium sp. SL-16
seed76	PEGC01000019.1_g3448	2.24169e-05	Cladosporium sp. SL-16
seed76	PEGC01000019.1_g3495	4.60225e-05	Cladosporium sp. SL-16
seed76	PEGC01000019.1_g3495	1.82274e-05	Cladosporium sp. SL-16
seed76	PEGC01000019.1_g3495	4.33846e-05	Cladosporium sp. SL-16
seed76	PEGC01000019.1_g3495	2.58824e-05	Cladosporium sp. SL-16
seed76	PEGC01000019.1_g3523	1e-05	Cladosporium sp. SL-16
seed76	PEGC01000020.1_g3827	1.11022e-20	Cladosporium sp. SL-16
seed76	PEGC01000020.1_g3953	1.90909e-05	Cladosporium sp. SL-16
seed76	PEGC01000020.1_g3988	1.95489e-05	Cladosporium sp. SL-16
seed76	PEGC01000021.1_g4057	5e-06	Cladosporium sp. SL-16
seed76	PEGC01000021.1_g4142	1.05263e-05	Cladosporium sp. SL-16
seed76	PEGC01000021.1_g4171	8.58966e-06	Cladosporium sp. SL-16
seed76	PEGC01000021.1_g4171	7.84825e-05	Cladosporium sp. SL-16
seed76	PEGC01000021.1_g4215	4.7619e-06	Cladosporium sp. SL-16
seed76	PEGC01000021.1_g4215	5.55556e-06	Cladosporium sp. SL-16
seed76	PEGC01000022.1_g4334	3.9754e-05	Cladosporium sp. SL-16
seed76	PEGC01000022.1_g4373	2.70279e-05	Cladosporium sp. SL-16
seed76	PEGC01000022.1_g4373	0.000104308	Cladosporium sp. SL-16
seed76	PEGC01000022.1_g4373	2.21429e-05	Cladosporium sp. SL-16
seed76	PEGC01000022.1_g4373	2.343e-05	Cladosporium sp. SL-16
seed76	PEGC01000022.1_g4375	5.88235e-06	Cladosporium sp. SL-16
seed76	PEGC01000022.1_g4459	4.97835e-06	Cladosporium sp. SL-16
seed76	PEGC01000022.1_g4468	3.52806e-05	Cladosporium sp. SL-16
seed76	PEGC01000022.1_g4478	0.00011849	Cladosporium sp. SL-16
seed76	PEGC01000022.1_g4478	0.000106921	Cladosporium sp. SL-16
seed76	PEGC01000022.1_g4499	1.54971e-05	Cladosporium sp. SL-16
seed76	PEGC01000023.1_g4616	5.26316e-06	Cladosporium sp. SL-16
seed76	PEGC01000024.1_g4701	6.34089e-05	Cladosporium sp. SL-16
seed76	PEGC01000024.1_g4728	5.55556e-06	Cladosporium sp. SL-16
seed76	PEGC01000024.1_g4766	9.97835e-06	Cladosporium sp. SL-16
seed76	PEGC01000024.1_g4812	0.000127969	Cladosporium sp. SL-16
seed76	PEGC01000024.1_g4812	3.53462e-05	Cladosporium sp. SL-16
seed76	PEGC01000024.1_g4812	1.52537e-05	Cladosporium sp. SL-16
seed76	PEGC01000024.1_g4812	4.11743e-05	Cladosporium sp. SL-16
seed76	PEGC01000024.1_g4813	4.34783e-06	Cladosporium sp. SL-16
seed76	PEGC01000024.1_g4837	7.69231e-06	Cladosporium sp. SL-16
seed76	PEGC01000024.1_g4902	3.46032e-05	Cladosporium sp. SL-16
seed76	PEGC01000024.1_g4942	6.25e-06	Cladosporium sp. SL-16
seed76	PEGC01000024.1_g4942	9.34783e-06	Cladosporium sp. SL-16
seed76	PEGC01000025.1_g4991	9.10973e-06	Cladosporium sp. SL-16
seed76	PEGC01000025.1_g5001	0.000142759	Cladosporium sp. SL-16
seed76	PEGC01000025.1_g5006	5.55556e-06	Cladosporium sp. SL-16
seed76	PEGC01000025.1_g5017	5.0542e-06	Cladosporium sp. SL-16
seed76	PEGC01000026.1_g5118	0.000131481	Cladosporium sp. SL-16
seed76	PEGC01000026.1_g5139	2.43358e-05	Cladosporium sp. SL-16
seed76	PEGC01000026.1_g5190	5.61847e-05	Cladosporium sp. SL-16
seed76	PEGC01000026.1_g5190	0.000107684	Cladosporium sp. SL-16
seed76	PEGC01000026.1_g5190	8.38002e-05	Cladosporium sp. SL-16
seed76	PEGC01000026.1_g5197	5.26316e-06	Cladosporium sp. SL-16
seed76	PEGC01000026.1_g5259	0.000159392	Cladosporium sp. SL-16
seed76	PEGC01000026.1_g5259	1.35714e-05	Cladosporium sp. SL-16
seed76	PEGC01000026.1_g5259	1.38492e-05	Cladosporium sp. SL-16
seed76	PEGC01000026.1_g5296	2e-05	Cladosporium sp. SL-16
seed76	PEGC01000026.1_g5297	5.75114e-05	Cladosporium sp. SL-16
seed76	PEGC01000026.1_g5297	6.48211e-06	Cladosporium sp. SL-16
seed76	PEGC01000026.1_g5297	3.59121e-05	Cladosporium sp. SL-16
seed76	PEGC01000026.1_g5299	1.74246e-05	Cladosporium sp. SL-16
seed76	PEGC01000028.1_g5533	2.05514e-05	Cladosporium sp. SL-16
seed76	PEGC01000028.1_g5555	5.26316e-06	Cladosporium sp. SL-16
seed76	PEGC01000028.1_g5696	3.21843e-05	Cladosporium sp. SL-16
seed76	PEGC01000028.1_g5696	5.73898e-05	Cladosporium sp. SL-16
seed76	PEGC01000028.1_g5696	6.74183e-05	Cladosporium sp. SL-16
seed76	PEGC01000028.1_g5698	2.02632e-05	Cladosporium sp. SL-16
seed76	PEGC01000028.1_g5757	4.70338e-05	Cladosporium sp. SL-16
seed76	PEGC01000028.1_g5757	3.36255e-05	Cladosporium sp. SL-16
seed76	PEGC01000029.1_g5795	4.36759e-05	Cladosporium sp. SL-16
seed76	PEGC01000029.1_g5795	3.05128e-05	Cladosporium sp. SL-16
seed76	PEGC01000029.1_g5815	1.7673e-05	Cladosporium sp. SL-16
seed76	PEGC01000029.1_g5815	2.80147e-05	Cladosporium sp. SL-16
seed76	PEGC01000029.1_g5815	4.03425e-05	Cladosporium sp. SL-16
seed76	PEGC01000029.1_g5838	4.30736e-06	Cladosporium sp. SL-16
seed76	PEGC01000029.1_g5862	0.000118233	Cladosporium sp. SL-16
seed76	PEGC01000029.1_g5862	0.000117518	Cladosporium sp. SL-16
seed76	PEGC01000029.1_g5862	9.36288e-05	Cladosporium sp. SL-16
seed76	PEGC01000029.1_g5862	1.62493e-05	Cladosporium sp. SL-16
seed76	PEGC01000029.1_g5878	6.25e-06	Cladosporium sp. SL-16
seed76	PEGC01000029.1_g5898	4.7619e-06	Cladosporium sp. SL-16
seed76	PEGC01000029.1_g5965	1.36335e-05	Cladosporium sp. SL-16
seed76	PEGC01000029.1_g6027	2.38528e-05	Cladosporium sp. SL-16
seed76	PEGC01000031.1_g7211	2.54552e-05	Cladosporium sp. SL-16
seed76	PEGC01000031.1_g7265	5.55556e-06	Cladosporium sp. SL-16
seed76	PEGC01000031.1_g7267	2.63001e-05	Cladosporium sp. SL-16
seed76	PEGC01000031.1_g7383	2.89197e-05	Cladosporium sp. SL-16
seed76	PEGC01000032.1_g7430	1.84343e-06	Cladosporium sp. SL-16
seed76	PEGC01000032.1_g7450	9.02256e-06	Cladosporium sp. SL-16
seed76	PEGC01000032.1_g7469	4.20891e-05	Cladosporium sp. SL-16
seed76	PEGC01000032.1_g7469	4.05607e-05	Cladosporium sp. SL-16
seed76	PEGC01000032.1_g7511	9.09091e-06	Cladosporium sp. SL-16
seed76	PEGC01000032.1_g7526	2.63158e-07	Cladosporium sp. SL-16
seed76	PEGC01000032.1_g7530	1.8834e-05	Cladosporium sp. SL-16
seed76	PEGC01000032.1_g7538	3.43074e-05	Cladosporium sp. SL-16
seed76	PEGC01000032.1_g7538	0.000115143	Cladosporium sp. SL-16
seed76	PEGC01000032.1_g7542	5.2381e-06	Cladosporium sp. SL-16
seed76	PEGC01000034.1_g7729	7.85375e-05	Cladosporium sp. SL-16
seed76	PEGC01000034.1_g7729	0.000129284	Cladosporium sp. SL-16
seed76	PEGC01000034.1_g7729	7.58961e-05	Cladosporium sp. SL-16
seed76	PEGC01000035.1_g7843	3.66859e-05	Cladosporium sp. SL-16
seed76	PEGC01000035.1_g7843	3.86761e-05	Cladosporium sp. SL-16
seed76	PEGC01000035.1_g7872	2.45455e-05	Cladosporium sp. SL-16
seed76	PEGC01000037.1_g7999	1.95747e-05	Cladosporium sp. SL-16
seed76	PEGC01000037.1_g8101	9.09091e-06	Cladosporium sp. SL-16
seed76	PEGC01000037.1_g8101	1.11111e-05	Cladosporium sp. SL-16
seed76	PEGC01000039.1_g8260	1.25e-06	Cladosporium sp. SL-16
seed76	PEGC01000040.1_g9030	1.94444e-06	Cladosporium sp. SL-16
seed76	PEGC01000040.1_g9141	0.000102129	Cladosporium sp. SL-16
seed76	PEGC01000040.1_g9141	0.000100393	Cladosporium sp. SL-16
seed76	PEGC01000040.1_g9152	5.26316e-06	Cladosporium sp. SL-16
seed76	PEGC01000040.1_g9173	5.49637e-05	Cladosporium sp. SL-16
seed76	PEGC01000042.1_g9237	1.33333e-05	Cladosporium sp. SL-16
seed76	PEGC01000042.1_g9344	6.38996e-05	Cladosporium sp. SL-16
seed76	PEGC01000042.1_g9344	0.000202115	Cladosporium sp. SL-16
seed76	PEGC01000042.1_g9344	3.48086e-05	Cladosporium sp. SL-16
seed76	PEGC01000042.1_g9364	4.7619e-06	Cladosporium sp. SL-16
seed76	PEGC01000042.1_g9364	2.57551e-05	Cladosporium sp. SL-16
seed76	PEGC01000042.1_g9368	9.28571e-06	Cladosporium sp. SL-16
seed76	PEGC01000044.1_g9515	5e-06	Cladosporium sp. SL-16
seed76	PEGC01000046.1_g9720	7.17703e-07	Cladosporium sp. SL-16
seed76	PEGC01000046.1_g9733	1.38528e-05	Cladosporium sp. SL-16
seed76	PEGC01000047.1_g9795	2.36957e-05	Cladosporium sp. SL-16
seed76	PEGC01000048.1_g10017	1e-05	Cladosporium sp. SL-16
seed76	PEGC01000048.1_g10029	2.31602e-05	Cladosporium sp. SL-16
seed76	PEGC01000050.1_g10129	0.000228191	Cladosporium sp. SL-16
seed76	PEGC01000050.1_g10214	1.52725e-05	Cladosporium sp. SL-16
seed76	PEGC01000050.1_g10225	4.7619e-06	Cladosporium sp. SL-16
seed76	PEGC01000050.1_g10225	8.24111e-06	Cladosporium sp. SL-16
seed76	PEGC01000051.1_g10273	1.77324e-05	Cladosporium sp. SL-16
seed76	PEGC01000053.1_g10437	0.000105141	Cladosporium sp. SL-16
seed76	PEGC01000055.1_g10561	2.1037e-05	Cladosporium sp. SL-16
seed76	PEGC01000055.1_g10615	2.73453e-05	Cladosporium sp. SL-16
seed76	PEGC01000057.1_g10775	1.19124e-05	Cladosporium sp. SL-16
seed76	PEGC01000057.1_g10775	5.28203e-05	Cladosporium sp. SL-16
seed76	PEGC01000057.1_g10775	4.80749e-05	Cladosporium sp. SL-16
seed76	PEGC01000058.1_g10812	2.05556e-05	Cladosporium sp. SL-16
seed76	PEGC01000059.1_g10974	1.57937e-05	Cladosporium sp. SL-16
seed76	PEGC01000059.1_g10979	5.0147e-05	Cladosporium sp. SL-16
seed76	PEGC01000059.1_g10979	5.80808e-06	Cladosporium sp. SL-16
seed76	PEGC01000059.1_g10999	1e-05	Cladosporium sp. SL-16
seed76	PEGC01000059.1_g11017	1.08824e-05	Cladosporium sp. SL-16
seed76	PEGC01000062.1_g11479	4.7619e-06	Cladosporium sp. SL-16
seed76	PEGC01000063.1_g11525	1.15657e-05	Cladosporium sp. SL-16
seed76	PEGC01000063.1_g11536	1.4881e-06	Cladosporium sp. SL-16
seed76	PEGC01000063.1_g11536	1e-05	Cladosporium sp. SL-16
seed76	PEGC01000063.1_g11571	2.36957e-05	Cladosporium sp. SL-16
seed76	PEGC01000066.1_g11745	5.55556e-06	Cladosporium sp. SL-16
seed76	PEGC01000066.1_g11764	4.16667e-06	Cladosporium sp. SL-16
seed76	PEGC01000067.1_g11820	9.72222e-06	Cladosporium sp. SL-16
seed76	PEGC01000068.1_g11942	4.54545e-06	Cladosporium sp. SL-16
seed76	PEGC01000068.1_g11942	1.05263e-05	Cladosporium sp. SL-16
seed76	PEGC01000069.1_g11972	2.06041e-05	Cladosporium sp. SL-16
seed76	PEGC01000073.1_g12514	1.99163e-05	Cladosporium sp. SL-16
seed76	PEGC01000075.1_g12611	9.19691e-06	Cladosporium sp. SL-16
seed76	PEGC01000075.1_g12611	3.7549e-05	Cladosporium sp. SL-16
seed76	PEGC01000076.1_g12653	4.34783e-06	Cladosporium sp. SL-16
seed76	PEGC01000076.1_g12673	5.47645e-05	Cladosporium sp. SL-16
seed76	PEGC01000076.1_g12673	0.000275018	Cladosporium sp. SL-16
seed76	PEGC01000076.1_g12673	2.2522e-05	Cladosporium sp. SL-16
seed76	PEGC01000076.1_g12674	1.45705e-05	Cladosporium sp. SL-16
seed76	PEGC01000077.1_g12693	3.4812e-05	Cladosporium sp. SL-16
seed76	PEGC01000077.1_g12693	1.4578e-05	Cladosporium sp. SL-16
seed76	PEGC01000077.1_g12693	4.44787e-05	Cladosporium sp. SL-16
seed76	PEGC01000077.1_g12693	9.52381e-06	Cladosporium sp. SL-16
seed76	PEGC01000077.1_g12694	5.0223e-05	Cladosporium sp. SL-16
seed76	PEGC01000077.1_g12731	4.52485e-05	Cladosporium sp. SL-16
seed76	PEGC01000078.1_g12747	9.15694e-05	Cladosporium sp. SL-16
seed76	PEGC01000078.1_g12747	4.56307e-05	Cladosporium sp. SL-16
seed76	PEGC01000078.1_g12747	7.894e-05	Cladosporium sp. SL-16
seed76	PEGC01000079.1_g12828	4.34783e-06	Cladosporium sp. SL-16
seed76	PEGC01000085.1_g13050	1.08824e-05	Cladosporium sp. SL-16
seed76	RPR1	2.66667e-05	Saccharomyces cerevisiae
seed76	RPR1	2.58556e-05	Saccharomyces cerevisiae
seed76	RUF23	5.23392e-06	Saccharomyces cerevisiae
seed76	SCR1	1.12406e-05	Saccharomyces cerevisiae
seed76	snR10	1.3344e-05	Saccharomyces cerevisiae
seed76	snR10	2.38142e-05	Saccharomyces cerevisiae
seed76	snR13	6.61153e-06	Saccharomyces cerevisiae
seed76	snR13	4.52381e-06	Saccharomyces cerevisiae
seed76	snR17a	1.05263e-05	Saccharomyces cerevisiae
seed76	snR19	8.66227e-06	Saccharomyces cerevisiae
seed76	snR19	3.51471e-05	Saccharomyces cerevisiae
seed76	snR190	5.26316e-06	Saccharomyces cerevisiae
seed76	snR3	3.18564e-05	Saccharomyces cerevisiae
seed76	snR3	1.05263e-05	Saccharomyces cerevisiae
seed76	snR30	2.78289e-05	Saccharomyces cerevisiae
seed76	snR31	6.14899e-06	Saccharomyces cerevisiae
seed76	snR37	7.0202e-06	Saccharomyces cerevisiae
seed76	snR37	4.29688e-05	Saccharomyces cerevisiae
seed76	snR37	1.63606e-05	Saccharomyces cerevisiae
seed76	snR37	1.52381e-05	Saccharomyces cerevisiae
seed76	snR4	4.54545e-06	Saccharomyces cerevisiae
seed76	snR42	4.79377e-05	Saccharomyces cerevisiae
seed76	snR42	1.91643e-05	Saccharomyces cerevisiae
seed76	snR42	5.14066e-05	Saccharomyces cerevisiae
seed76	snR46	2.21801e-05	Saccharomyces cerevisiae
seed76	snR50	1.05263e-05	Saccharomyces cerevisiae
seed76	snR56	9.52381e-06	Saccharomyces cerevisiae
seed76	snR63	4.49853e-05	Saccharomyces cerevisiae
seed76	snR63	8.20635e-06	Saccharomyces cerevisiae
seed76	snR64	6.97657e-05	Saccharomyces cerevisiae
seed76	snR65	1.09649e-06	Saccharomyces cerevisiae
seed76	snR65	9.52381e-06	Saccharomyces cerevisiae
seed76	snR68	8.42501e-06	Saccharomyces cerevisiae
seed76	snR68	1.57678e-05	Saccharomyces cerevisiae
seed76	snR8	4.3154e-05	Saccharomyces cerevisiae
seed76	snR80	5.26316e-06	Saccharomyces cerevisiae
seed76	snR81	1.95652e-06	Saccharomyces cerevisiae
seed76	snR82	4.13952e-05	Saccharomyces cerevisiae
seed76	snR82	1.55556e-05	Saccharomyces cerevisiae
seed76	snR82	9.72222e-06	Saccharomyces cerevisiae
seed76	snR85	2.06349e-05	Saccharomyces cerevisiae
seed76	snR86	3.30794e-05	Saccharomyces cerevisiae
seed76	snR86	2.77778e-05	Saccharomyces cerevisiae
seed76	VIT_00000081001	9.41771e-06	Vitis vinifera
seed76	VIT_00000108001	1.49068e-06	Vitis vinifera
seed76	VIT_00000108001	2.74213e-05	Vitis vinifera
seed76	VIT_00000115001	4.53383e-05	Vitis vinifera
seed76	VIT_00000141001	2.41228e-05	Vitis vinifera
seed76	VIT_00000156001	2.46195e-05	Vitis vinifera
seed76	VIT_00000156001	0.000106844	Vitis vinifera
seed76	VIT_00000156001	1.83165e-05	Vitis vinifera
seed76	VIT_00000158001	1.91097e-05	Vitis vinifera
seed76	VIT_00000162001	4.54545e-06	Vitis vinifera
seed76	VIT_00000200001	1.0101e-06	Vitis vinifera
seed76	VIT_00000200001	4.52381e-06	Vitis vinifera
seed76	VIT_00000235001	1.41564e-05	Vitis vinifera
seed76	VIT_00000240001	1.68478e-05	Vitis vinifera
seed76	VIT_00000254001	5.26316e-06	Vitis vinifera
seed76	VIT_00000270001	2.17391e-05	Vitis vinifera
seed76	VIT_00000275001	4.46951e-06	Vitis vinifera
seed76	VIT_00000395001	5.26316e-06	Vitis vinifera
seed76	VIT_00000395001	2.17391e-05	Vitis vinifera
seed76	VIT_00000399001	1.76065e-06	Vitis vinifera
seed76	VIT_00000442001	1.76812e-05	Vitis vinifera
seed76	VIT_00000504001	2.12885e-05	Vitis vinifera
seed76	VIT_00000524001	4.88167e-05	Vitis vinifera
seed76	VIT_00000528001	1.45455e-05	Vitis vinifera
seed76	VIT_00000528001	1.02632e-05	Vitis vinifera
seed76	VIT_00000554001	4.7619e-06	Vitis vinifera
seed76	VIT_00000554001	1.77515e-05	Vitis vinifera
seed76	VIT_00000555001	6.17849e-06	Vitis vinifera
seed76	VIT_00000555001	1.66667e-05	Vitis vinifera
seed76	VIT_00000571001	1.47076e-05	Vitis vinifera
seed76	VIT_00000581001	8.58223e-05	Vitis vinifera
seed76	VIT_00000581001	5.76652e-05	Vitis vinifera
seed76	VIT_00000597001	7.93651e-07	Vitis vinifera
seed76	VIT_00000649001	4.54545e-06	Vitis vinifera
seed76	VIT_00000659001	4e-06	Vitis vinifera
seed76	VIT_00000708001	9.52381e-06	Vitis vinifera
seed76	VIT_00000714001	1.93074e-05	Vitis vinifera
seed76	VIT_00000716001	4.14079e-07	Vitis vinifera
seed76	VIT_00000752001	4.34783e-06	Vitis vinifera
seed76	VIT_00000754001	7.30237e-06	Vitis vinifera
seed76	VIT_00000755001	2.05263e-05	Vitis vinifera
seed76	VIT_00000784001	1.50251e-05	Vitis vinifera
seed76	VIT_00000784001	2.44971e-05	Vitis vinifera
seed76	VIT_00000788001	4.54545e-06	Vitis vinifera
seed76	VIT_00000923001	5.41408e-06	Vitis vinifera
seed76	VIT_00000923001	5.39141e-06	Vitis vinifera
seed76	VIT_00000942001	3.44334e-05	Vitis vinifera
seed76	VIT_00000954001	5.26316e-06	Vitis vinifera
seed76	VIT_00000954001	1.75983e-07	Vitis vinifera
seed76	VIT_00000961001	1.22566e-05	Vitis vinifera
seed76	VIT_00000982001	1.99784e-05	Vitis vinifera
seed76	VIT_00001002001	1.08187e-05	Vitis vinifera
seed76	VIT_00001034001	2.05806e-05	Vitis vinifera
seed76	VIT_00001058001	4.7619e-06	Vitis vinifera
seed76	VIT_00001058001	1.18056e-05	Vitis vinifera
seed76	VIT_00001087001	3.06137e-05	Vitis vinifera
seed76	VIT_00001101001	5.90977e-05	Vitis vinifera
seed76	VIT_00001101001	2.52237e-05	Vitis vinifera
seed76	VIT_00001111001	6.92944e-05	Vitis vinifera
seed76	VIT_00001113001	1.81159e-07	Vitis vinifera
seed76	VIT_00001116001	9.30736e-06	Vitis vinifera
seed76	VIT_00001130001	9.09091e-07	Vitis vinifera
seed76	VIT_00001177001	0.000124529	Vitis vinifera
seed76	VIT_00001203001	1.02632e-05	Vitis vinifera
seed76	VIT_00001272001	0.000100402	Vitis vinifera
seed76	VIT_00001272001	0.000129037	Vitis vinifera
seed76	VIT_00001272001	9.54545e-06	Vitis vinifera
seed76	VIT_00001274001	1.0101e-06	Vitis vinifera
seed76	VIT_00001299001	3.84484e-05	Vitis vinifera
seed76	VIT_00001299001	4.90131e-05	Vitis vinifera
seed76	VIT_00001301001	9.9533e-05	Vitis vinifera
seed76	VIT_00001301001	0.000162861	Vitis vinifera
seed76	VIT_00001308001	4.34783e-06	Vitis vinifera
seed76	VIT_00001315001	1.21344e-05	Vitis vinifera
seed76	VIT_00001315001	2.03642e-05	Vitis vinifera
seed76	VIT_00001315001	5.72266e-05	Vitis vinifera
seed76	VIT_00001316001	4.03889e-05	Vitis vinifera
seed76	VIT_00001318001	5e-06	Vitis vinifera
seed76	VIT_00001318001	9.52381e-06	Vitis vinifera
seed76	VIT_00001340001	9.34783e-06	Vitis vinifera
seed76	VIT_00001351001	9.51351e-05	Vitis vinifera
seed76	VIT_00001351001	3.07018e-06	Vitis vinifera
seed76	VIT_00001351001	0.000115049	Vitis vinifera
seed76	VIT_00001351001	0.000151346	Vitis vinifera
seed76	VIT_00001351001	4.46282e-05	Vitis vinifera
seed76	VIT_00001361001	1.08824e-05	Vitis vinifera
seed76	VIT_00001367001	2.71788e-05	Vitis vinifera
seed76	VIT_00001367001	2.41627e-05	Vitis vinifera
seed76	VIT_00001367001	2.96248e-05	Vitis vinifera
seed76	VIT_00001437001	3.82026e-05	Vitis vinifera
seed76	VIT_00001445001	3.7037e-06	Vitis vinifera
seed76	VIT_00001468001	8.18713e-07	Vitis vinifera
seed76	VIT_00001479001	6.32897e-05	Vitis vinifera
seed76	VIT_00001479001	4.38589e-05	Vitis vinifera
seed76	VIT_00001596001	2.49563e-05	Vitis vinifera
seed76	VIT_00001600001	3.65782e-06	Vitis vinifera
seed76	VIT_00001690001	4.09091e-06	Vitis vinifera
seed76	VIT_00001692001	4.54545e-06	Vitis vinifera
seed76	VIT_00001790001	4.7619e-06	Vitis vinifera
seed76	VIT_00001804001	4.28571e-06	Vitis vinifera
seed76	VIT_00001804001	1.07239e-05	Vitis vinifera
seed76	VIT_00001810001	4.7619e-06	Vitis vinifera
seed76	VIT_00001819001	1.11111e-05	Vitis vinifera
seed76	VIT_00001822001	5e-06	Vitis vinifera
seed76	VIT_00001824001	5.55556e-06	Vitis vinifera
seed76	VIT_00001835001	4.41125e-05	Vitis vinifera
seed76	VIT_00001839001	2.6393e-05	Vitis vinifera
seed76	VIT_00001850001	4.7619e-06	Vitis vinifera
seed76	VIT_00001851001	1.03175e-05	Vitis vinifera
seed76	VIT_00001853001	1.11111e-05	Vitis vinifera
seed76	VIT_00001859001	7.93651e-07	Vitis vinifera
seed76	VIT_00001896001	6.36475e-06	Vitis vinifera
seed76	VIT_00001936001	1.72596e-05	Vitis vinifera
seed76	VIT_00001971001	1.03175e-05	Vitis vinifera
seed76	VIT_00001971001	5.88235e-06	Vitis vinifera
seed76	VIT_00001975001	1.91235e-05	Vitis vinifera
seed76	VIT_00001977001	2.68441e-05	Vitis vinifera
seed76	VIT_00001978001	2.16471e-05	Vitis vinifera
seed76	VIT_00001984001	2.38095e-07	Vitis vinifera
seed76	VIT_00002065001	4.7619e-06	Vitis vinifera
seed76	VIT_00002065001	5.88235e-06	Vitis vinifera
seed76	VIT_00002109001	1.9963e-05	Vitis vinifera
seed76	VIT_00002109001	2.9787e-05	Vitis vinifera
seed76	VIT_00002205001	4.7619e-06	Vitis vinifera
seed76	VIT_00002243001	2.89165e-05	Vitis vinifera
seed76	VIT_00002243001	4.72367e-05	Vitis vinifera
seed76	VIT_00002334001	5e-06	Vitis vinifera
seed76	VIT_00002500001	2.07895e-05	Vitis vinifera
seed76	VIT_00002527001	2e-05	Vitis vinifera
seed76	VIT_00002544001	2.2887e-05	Vitis vinifera
seed76	VIT_00002724001	6.43593e-06	Vitis vinifera
seed76	VIT_00002793001	1.00501e-05	Vitis vinifera
seed76	VIT_00002793001	1.20773e-06	Vitis vinifera
seed76	VIT_00002793001	5e-06	Vitis vinifera
seed76	VIT_00002793001	1.0848e-05	Vitis vinifera
seed76	VIT_00003133001	5.26316e-06	Vitis vinifera
seed76	VIT_00003157001	5e-06	Vitis vinifera
seed76	VIT_00003172001	0.000111937	Vitis vinifera
seed76	VIT_00003172001	1.05556e-05	Vitis vinifera
seed76	VIT_00003172001	0.000153853	Vitis vinifera
seed76	VIT_00003182001	1.22835e-06	Vitis vinifera
seed76	VIT_00003182001	1.42857e-05	Vitis vinifera
seed76	VIT_00003188001	1.95489e-06	Vitis vinifera
seed76	VIT_00003188001	9.7619e-06	Vitis vinifera
seed76	VIT_00003188001	2.97258e-05	Vitis vinifera
seed76	VIT_00003188001	1.13622e-05	Vitis vinifera
seed76	VIT_00003189001	2.4139e-05	Vitis vinifera
seed76	VIT_00003191001	5e-06	Vitis vinifera
seed76	VIT_00003193001	1.59314e-05	Vitis vinifera
seed76	VIT_00003193001	8.1685e-05	Vitis vinifera
seed76	VIT_00003216001	4.7619e-06	Vitis vinifera
seed76	VIT_00003251001	4.7619e-06	Vitis vinifera
seed76	VIT_00003273001	6.25e-06	Vitis vinifera
seed76	VIT_00003307001	4.7619e-06	Vitis vinifera
seed76	VIT_00003320001	3.91504e-05	Vitis vinifera
seed76	VIT_00003334001	2.19298e-05	Vitis vinifera
seed76	VIT_00003354001	1.34576e-05	Vitis vinifera
seed76	VIT_00003421001	5.26316e-06	Vitis vinifera
seed76	VIT_00003551001	1.47327e-05	Vitis vinifera
seed76	VIT_00003585001	1.625e-05	Vitis vinifera
seed76	VIT_00003594001	6.04384e-05	Vitis vinifera
seed76	VIT_00003594001	9.2049e-05	Vitis vinifera
seed76	VIT_00003594001	5.2073e-05	Vitis vinifera
seed76	VIT_00003594001	1.46679e-05	Vitis vinifera
seed76	VIT_00003658001	1.46465e-05	Vitis vinifera
seed76	VIT_00003658001	2.89012e-05	Vitis vinifera
seed76	VIT_00003658001	1.91388e-07	Vitis vinifera
seed76	VIT_00003678001	1.47776e-05	Vitis vinifera
seed76	VIT_00003724001	1.45238e-05	Vitis vinifera
seed76	VIT_00003772001	2.44006e-05	Vitis vinifera
seed76	VIT_00003776001	5.55556e-06	Vitis vinifera
seed76	VIT_00003797001	1.05263e-05	Vitis vinifera
seed76	VIT_00003797001	1.05263e-05	Vitis vinifera
seed76	VIT_00003806001	3.08985e-05	Vitis vinifera
seed76	VIT_00003823001	1.35965e-05	Vitis vinifera
seed76	VIT_00003823001	3.57143e-06	Vitis vinifera
seed76	VIT_00003837001	3.14965e-05	Vitis vinifera
seed76	VIT_00003843001	5.88235e-06	Vitis vinifera
seed76	VIT_00003861001	4.34783e-06	Vitis vinifera
seed76	VIT_00003864001	4.54545e-06	Vitis vinifera
seed76	VIT_00003874001	0.000174462	Vitis vinifera
seed76	VIT_00003898001	1.08607e-05	Vitis vinifera
seed76	VIT_00003906001	6.84323e-05	Vitis vinifera
seed76	VIT_00003906001	4.47808e-06	Vitis vinifera
seed76	VIT_00003942001	9.80861e-06	Vitis vinifera
seed76	VIT_00003965001	4.54545e-06	Vitis vinifera
seed76	VIT_00003966001	8.81931e-06	Vitis vinifera
seed76	VIT_00003966001	4.67362e-05	Vitis vinifera
seed76	VIT_00003977001	1.83983e-05	Vitis vinifera
seed76	VIT_00003981001	1.52882e-05	Vitis vinifera
seed76	VIT_00004076001	4.54545e-06	Vitis vinifera
seed76	VIT_00004095001	2.38095e-07	Vitis vinifera
seed76	VIT_00004125001	2.57221e-05	Vitis vinifera
seed76	VIT_00004132001	9.51437e-06	Vitis vinifera
seed76	VIT_00004414001	4.7619e-06	Vitis vinifera
seed76	VIT_00004414001	9.52381e-06	Vitis vinifera
seed76	VIT_00004475001	3.1401e-06	Vitis vinifera
seed76	VIT_00004484001	5.01253e-07	Vitis vinifera
seed76	VIT_00004678001	1.60101e-05	Vitis vinifera
seed76	VIT_00004710001	3.2193e-05	Vitis vinifera
seed76	VIT_00004710001	7.08592e-06	Vitis vinifera
seed76	VIT_00004795001	4.20635e-06	Vitis vinifera
seed76	VIT_00004812001	4.7619e-06	Vitis vinifera
seed76	VIT_00004818001	9.09091e-06	Vitis vinifera
seed76	VIT_00004910001	3.17898e-05	Vitis vinifera
seed76	VIT_00004910001	2.05288e-05	Vitis vinifera
seed76	VIT_00004914001	1.94444e-05	Vitis vinifera
seed76	VIT_00004919001	2.4611e-05	Vitis vinifera
seed76	VIT_00004919001	1.46465e-05	Vitis vinifera
seed76	VIT_00004933001	2.97619e-05	Vitis vinifera
seed76	VIT_00004940001	1.0101e-06	Vitis vinifera
seed76	VIT_00004940001	1.04278e-05	Vitis vinifera
seed76	VIT_00005025001	9.52381e-06	Vitis vinifera
seed76	VIT_00005038001	2.07895e-05	Vitis vinifera
seed76	VIT_00005051001	5.2848e-06	Vitis vinifera
seed76	VIT_00005061001	1.78744e-05	Vitis vinifera
seed76	VIT_00005149001	4.77015e-05	Vitis vinifera
seed76	VIT_00005150001	4.16667e-06	Vitis vinifera
seed76	VIT_00005195001	5e-06	Vitis vinifera
seed76	VIT_00005197001	6.43791e-06	Vitis vinifera
seed76	VIT_00005212001	1.5e-05	Vitis vinifera
seed76	VIT_00005253001	1.44298e-05	Vitis vinifera
seed76	VIT_00005255001	5.88235e-06	Vitis vinifera
seed76	VIT_00005258001	5.25993e-05	Vitis vinifera
seed76	VIT_00005312001	1.02632e-05	Vitis vinifera
seed76	VIT_00005337001	2.71439e-05	Vitis vinifera
seed76	VIT_00005452001	1.97076e-05	Vitis vinifera
seed76	VIT_00005550001	1.57895e-05	Vitis vinifera
seed76	VIT_00005679001	5.26316e-06	Vitis vinifera
seed76	VIT_00005754001	4.7619e-06	Vitis vinifera
seed76	VIT_00005755001	5e-06	Vitis vinifera
seed76	VIT_00005757001	9.30736e-06	Vitis vinifera
seed76	VIT_00005834001	2.08005e-05	Vitis vinifera
seed76	VIT_00005834001	1.17647e-05	Vitis vinifera
seed76	VIT_00005834001	1.37064e-05	Vitis vinifera
seed76	VIT_00005934001	1.2193e-05	Vitis vinifera
seed76	VIT_00005935001	5.26316e-06	Vitis vinifera
seed76	VIT_00005972001	5e-06	Vitis vinifera
seed76	VIT_00005972001	9.16667e-06	Vitis vinifera
seed76	VIT_00006056001	1.07644e-05	Vitis vinifera
seed76	VIT_00006086001	1.42857e-05	Vitis vinifera
seed76	VIT_00006135001	2.38095e-07	Vitis vinifera
seed76	VIT_00006210001	2.12708e-05	Vitis vinifera
seed76	VIT_00006259001	4.54545e-06	Vitis vinifera
seed76	VIT_00006259001	4.20635e-06	Vitis vinifera
seed76	VIT_00006265001	4.99641e-05	Vitis vinifera
seed76	VIT_00006265001	7.21176e-06	Vitis vinifera
seed76	VIT_00006273001	8.69565e-06	Vitis vinifera
seed76	VIT_00006317001	1.05556e-05	Vitis vinifera
seed76	VIT_00006330001	5.39526e-06	Vitis vinifera
seed76	VIT_00006374001	3.61647e-05	Vitis vinifera
seed76	VIT_00006449001	1.49371e-05	Vitis vinifera
seed76	VIT_00006449001	6.76812e-05	Vitis vinifera
seed76	VIT_00006474001	5e-06	Vitis vinifera
seed76	VIT_00006513001	1.93478e-05	Vitis vinifera
seed76	VIT_00006513001	1.86364e-05	Vitis vinifera
seed76	VIT_00006575001	4.16667e-06	Vitis vinifera
seed76	VIT_00006593001	7.97986e-05	Vitis vinifera
seed76	VIT_00006654001	5.92618e-05	Vitis vinifera
seed76	VIT_00006663001	2.1645e-07	Vitis vinifera
seed76	VIT_00006666001	5.55556e-06	Vitis vinifera
seed76	VIT_00006710001	3.01044e-05	Vitis vinifera
seed76	VIT_00006710001	9.30736e-06	Vitis vinifera
seed76	VIT_00006711001	4.20365e-05	Vitis vinifera
seed76	VIT_00006714001	5.26316e-06	Vitis vinifera
seed76	VIT_00006719001	2.38095e-07	Vitis vinifera
seed76	VIT_00006770001	5e-06	Vitis vinifera
seed76	VIT_00006942001	5.09534e-05	Vitis vinifera
seed76	VIT_00006942001	3.28665e-05	Vitis vinifera
seed76	VIT_00006975001	1.61111e-05	Vitis vinifera
seed76	VIT_00006978001	0.000100934	Vitis vinifera
seed76	VIT_00007116001	4.54545e-06	Vitis vinifera
seed76	VIT_00007116001	1.17647e-05	Vitis vinifera
seed76	VIT_00007184001	3.01929e-06	Vitis vinifera
seed76	VIT_00007185001	4.7619e-06	Vitis vinifera
seed76	VIT_00007185001	2.52632e-05	Vitis vinifera
seed76	VIT_00007203001	1.06443e-05	Vitis vinifera
seed76	VIT_00007215001	1.95225e-05	Vitis vinifera
seed76	VIT_00007224001	1.52632e-05	Vitis vinifera
seed76	VIT_00007284001	4.60242e-05	Vitis vinifera
seed76	VIT_00007348001	9.45992e-07	Vitis vinifera
seed76	VIT_00007446001	1.81818e-05	Vitis vinifera
seed76	VIT_00007521001	9.30736e-06	Vitis vinifera
seed76	VIT_00007521001	2.87157e-05	Vitis vinifera
seed76	VIT_00007535001	4.35077e-05	Vitis vinifera
seed76	VIT_00007538001	1.64665e-05	Vitis vinifera
seed76	VIT_00007539001	1.6878e-05	Vitis vinifera
seed76	VIT_00007578001	4.2294e-05	Vitis vinifera
seed76	VIT_00007621001	1.55806e-06	Vitis vinifera
seed76	VIT_00007624001	0.000119393	Vitis vinifera
seed76	VIT_00007624001	2.44843e-05	Vitis vinifera
seed76	VIT_00007667001	3.96825e-06	Vitis vinifera
seed76	VIT_00007680001	1e-05	Vitis vinifera
seed76	VIT_00007696001	1.4881e-06	Vitis vinifera
seed76	VIT_00007713001	4.7619e-06	Vitis vinifera
seed76	VIT_00007719001	4.32265e-05	Vitis vinifera
seed76	VIT_00007724001	5.26316e-06	Vitis vinifera
seed76	VIT_00007758001	5.88235e-06	Vitis vinifera
seed76	VIT_00007770001	6.71809e-05	Vitis vinifera
seed76	VIT_00007809001	5.47961e-06	Vitis vinifera
seed76	VIT_00007809001	0.000112747	Vitis vinifera
seed76	VIT_00007810001	4.7619e-06	Vitis vinifera
seed76	VIT_00007827001	3.00758e-05	Vitis vinifera
seed76	VIT_00007834001	5e-06	Vitis vinifera
seed76	VIT_00007834001	2.81046e-05	Vitis vinifera
seed76	VIT_00007840001	1.47619e-05	Vitis vinifera
seed76	VIT_00007843001	5.82816e-06	Vitis vinifera
seed76	VIT_00007845001	4.54545e-06	Vitis vinifera
seed76	VIT_00007848001	5.4431e-05	Vitis vinifera
seed76	VIT_00007848001	1.66083e-05	Vitis vinifera
seed76	VIT_00007864001	1.95238e-05	Vitis vinifera
seed76	VIT_00007865001	1e-05	Vitis vinifera
seed76	VIT_00007865001	1.94084e-05	Vitis vinifera
seed76	VIT_00007877001	4.7619e-06	Vitis vinifera
seed76	VIT_00007878001	2.00595e-05	Vitis vinifera
seed76	VIT_00007880001	8.20252e-05	Vitis vinifera
seed76	VIT_00007880001	7.93651e-07	Vitis vinifera
seed76	VIT_00007880001	1.49733e-05	Vitis vinifera
seed76	VIT_00007910001	4.73352e-06	Vitis vinifera
seed76	VIT_00007917001	6.62679e-06	Vitis vinifera
seed76	VIT_00007917001	3.96825e-06	Vitis vinifera
seed76	VIT_00007917001	5e-06	Vitis vinifera
seed76	VIT_00007955001	1.45413e-05	Vitis vinifera
seed76	VIT_00007978001	5.01253e-07	Vitis vinifera
seed76	VIT_00007979001	4.7619e-06	Vitis vinifera
seed76	VIT_00007984001	4.16667e-06	Vitis vinifera
seed76	VIT_00007997001	3.42501e-06	Vitis vinifera
seed76	VIT_00008024001	2.51728e-05	Vitis vinifera
seed76	VIT_00008029001	1.43541e-05	Vitis vinifera
seed76	VIT_00008049001	1.08824e-05	Vitis vinifera
seed76	VIT_00008065001	1.74825e-05	Vitis vinifera
seed76	VIT_00008076001	9.72893e-06	Vitis vinifera
seed76	VIT_00008092001	3.60819e-05	Vitis vinifera
seed76	VIT_00008128001	2.61905e-05	Vitis vinifera
seed76	VIT_00008130001	3.7594e-06	Vitis vinifera
seed76	VIT_00008137001	1.66494e-05	Vitis vinifera
seed76	VIT_00008143001	4.7619e-06	Vitis vinifera
seed76	VIT_00008143001	5.26316e-06	Vitis vinifera
seed76	VIT_00008161001	9.74692e-06	Vitis vinifera
seed76	VIT_00008196001	2.12302e-05	Vitis vinifera
seed76	VIT_00008196001	6.60006e-06	Vitis vinifera
seed76	VIT_00008196001	5.1182e-05	Vitis vinifera
seed76	VIT_00008197001	4.71547e-06	Vitis vinifera
seed76	VIT_00008216001	1.85481e-05	Vitis vinifera
seed76	VIT_00008267001	2.53968e-05	Vitis vinifera
seed76	VIT_00008276001	1.46465e-05	Vitis vinifera
seed76	VIT_00008277001	7.11862e-06	Vitis vinifera
seed76	VIT_00008297001	4.329e-06	Vitis vinifera
seed76	VIT_00008335001	2.43541e-05	Vitis vinifera
seed76	VIT_00008385001	2.17087e-05	Vitis vinifera
seed76	VIT_00008399001	5e-06	Vitis vinifera
seed76	VIT_00008421001	4.54545e-06	Vitis vinifera
seed76	VIT_00008421001	4.54545e-06	Vitis vinifera
seed76	VIT_00008421001	5.26316e-06	Vitis vinifera
seed76	VIT_00008435001	4.20903e-05	Vitis vinifera
seed76	VIT_00008435001	0.00010317	Vitis vinifera
seed76	VIT_00008435001	6.77579e-05	Vitis vinifera
seed76	VIT_00008444001	1.16667e-05	Vitis vinifera
seed76	VIT_00008452001	2.63158e-07	Vitis vinifera
seed76	VIT_00008455001	4.7619e-06	Vitis vinifera
seed76	VIT_00008458001	5e-06	Vitis vinifera
seed76	VIT_00008463001	1.08187e-05	Vitis vinifera
seed76	VIT_00008472001	0.000138343	Vitis vinifera
seed76	VIT_00008478001	4.7619e-06	Vitis vinifera
seed76	VIT_00008505001	1.95238e-05	Vitis vinifera
seed76	VIT_00008516001	5.71799e-05	Vitis vinifera
seed76	VIT_00008516001	4.03209e-05	Vitis vinifera
seed76	VIT_00008552001	5e-06	Vitis vinifera
seed76	VIT_00008561001	2.7073e-06	Vitis vinifera
seed76	VIT_00008573001	6.12196e-05	Vitis vinifera
seed76	VIT_00008573001	1.90642e-05	Vitis vinifera
seed76	VIT_00008587001	5.0543e-06	Vitis vinifera
seed76	VIT_00008587001	1.11111e-05	Vitis vinifera
seed76	VIT_00008587001	1.54401e-05	Vitis vinifera
seed76	VIT_00008595001	0.000214478	Vitis vinifera
seed76	VIT_00008595001	1.05263e-05	Vitis vinifera
seed76	VIT_00008595001	0.000306631	Vitis vinifera
seed76	VIT_00008613001	2e-05	Vitis vinifera
seed76	VIT_00008629001	1.02632e-05	Vitis vinifera
seed76	VIT_00008635001	1.08824e-05	Vitis vinifera
seed76	VIT_00008646001	1.2406e-05	Vitis vinifera
seed76	VIT_00008668001	4.97306e-05	Vitis vinifera
seed76	VIT_00008676001	1.64379e-05	Vitis vinifera
seed76	VIT_00008676001	4.35024e-05	Vitis vinifera
seed76	VIT_00008706001	5e-06	Vitis vinifera
seed76	VIT_00008718001	8.62043e-05	Vitis vinifera
seed76	VIT_00008718001	1.24018e-05	Vitis vinifera
seed76	VIT_00008718001	3.73759e-05	Vitis vinifera
seed76	VIT_00008730001	0.000134814	Vitis vinifera
seed76	VIT_00008730001	1.11111e-05	Vitis vinifera
seed76	VIT_00008730001	0.000117762	Vitis vinifera
seed76	VIT_00008730001	0.000143874	Vitis vinifera
seed76	VIT_00008730001	0.000377853	Vitis vinifera
seed76	VIT_00008733001	2.15252e-05	Vitis vinifera
seed76	VIT_00008740001	1.21463e-05	Vitis vinifera
seed76	VIT_00008741001	4.97076e-06	Vitis vinifera
seed76	VIT_00008744001	5.95238e-07	Vitis vinifera
seed76	VIT_00008745001	4.0442e-06	Vitis vinifera
seed76	VIT_00008756001	1.9644e-05	Vitis vinifera
seed76	VIT_00008761001	4.7619e-06	Vitis vinifera
seed76	VIT_00008778001	1.05263e-05	Vitis vinifera
seed76	VIT_00008808001	1.33983e-05	Vitis vinifera
seed76	VIT_00008836001	1e-05	Vitis vinifera
seed76	VIT_00008848001	9.26065e-06	Vitis vinifera
seed76	VIT_00008848001	2.19885e-05	Vitis vinifera
seed76	VIT_00008848001	2.05514e-05	Vitis vinifera
seed76	VIT_00008852001	1.00251e-05	Vitis vinifera
seed76	VIT_00008854001	1.35145e-05	Vitis vinifera
seed76	VIT_00008869001	1.02302e-05	Vitis vinifera
seed76	VIT_00008872001	5.26316e-06	Vitis vinifera
seed76	VIT_00008887001	5.55556e-06	Vitis vinifera
seed76	VIT_00008891001	5.01253e-07	Vitis vinifera
seed76	VIT_00008898001	8.18713e-07	Vitis vinifera
seed76	VIT_00008907001	1.42669e-05	Vitis vinifera
seed76	VIT_00008923001	2.56313e-05	Vitis vinifera
seed76	VIT_00008929001	1.09774e-05	Vitis vinifera
seed76	VIT_00008941001	2.34171e-05	Vitis vinifera
seed76	VIT_00008941001	9.54545e-06	Vitis vinifera
seed76	VIT_00008947001	1.36364e-05	Vitis vinifera
seed76	VIT_00008949001	1e-05	Vitis vinifera
seed76	VIT_00008968001	1.05263e-05	Vitis vinifera
seed76	VIT_00008968001	5.26316e-06	Vitis vinifera
seed76	VIT_00008972001	1.06443e-05	Vitis vinifera
seed76	VIT_00008978001	1.34387e-05	Vitis vinifera
seed76	VIT_00008978001	5.26316e-06	Vitis vinifera
seed76	VIT_00008998001	1.42857e-05	Vitis vinifera
seed76	VIT_00009018001	3.80952e-05	Vitis vinifera
seed76	VIT_00009024001	1.09091e-05	Vitis vinifera
seed76	VIT_00009024001	4.54545e-06	Vitis vinifera
seed76	VIT_00009037001	5e-06	Vitis vinifera
seed76	VIT_00009038001	1.45705e-05	Vitis vinifera
seed76	VIT_00009065001	3.27889e-05	Vitis vinifera
seed76	VIT_00009065001	6.23724e-05	Vitis vinifera
seed76	VIT_00009065001	6.56781e-05	Vitis vinifera
seed76	VIT_00009117001	9.34783e-06	Vitis vinifera
seed76	VIT_00009127001	2.90965e-05	Vitis vinifera
seed76	VIT_00009141001	1.39212e-05	Vitis vinifera
seed76	VIT_00009157001	5e-06	Vitis vinifera
seed76	VIT_00009165001	9.09091e-06	Vitis vinifera
seed76	VIT_00009170001	1.01874e-05	Vitis vinifera
seed76	VIT_00009172001	4.7619e-06	Vitis vinifera
seed76	VIT_00009185001	1.61998e-05	Vitis vinifera
seed76	VIT_00009194001	2.14286e-05	Vitis vinifera
seed76	VIT_00009197001	1.05556e-05	Vitis vinifera
seed76	VIT_00009214001	5.82589e-05	Vitis vinifera
seed76	VIT_00009243001	2.80581e-06	Vitis vinifera
seed76	VIT_00009243001	2.55899e-05	Vitis vinifera
seed76	VIT_00009245001	5.52632e-06	Vitis vinifera
seed76	VIT_00009247001	7.57683e-05	Vitis vinifera
seed76	VIT_00009247001	5.26316e-05	Vitis vinifera
seed76	VIT_00009258001	3.62032e-05	Vitis vinifera
seed76	VIT_00009267001	0.000121014	Vitis vinifera
seed76	VIT_00009272001	1.56349e-05	Vitis vinifera
seed76	VIT_00009281001	9.93789e-06	Vitis vinifera
seed76	VIT_00009281001	2.00251e-05	Vitis vinifera
seed76	VIT_00009281001	5.47961e-06	Vitis vinifera
seed76	VIT_00009282001	4.34783e-06	Vitis vinifera
seed76	VIT_00009338001	4.54545e-06	Vitis vinifera
seed76	VIT_00009369001	8.92857e-06	Vitis vinifera
seed76	VIT_00009385001	1.34576e-05	Vitis vinifera
seed76	VIT_00009387001	8.69565e-06	Vitis vinifera
seed76	VIT_00009424001	1.71324e-05	Vitis vinifera
seed76	VIT_00009430001	4.16667e-06	Vitis vinifera
seed76	VIT_00009440001	1.89183e-05	Vitis vinifera
seed76	VIT_00009455001	4.12877e-05	Vitis vinifera
seed76	VIT_00009464001	1.00251e-05	Vitis vinifera
seed76	VIT_00009491001	2.06254e-05	Vitis vinifera
seed76	VIT_00009495001	4.01536e-05	Vitis vinifera
seed76	VIT_00009554001	5e-06	Vitis vinifera
seed76	VIT_00009556001	8.69565e-06	Vitis vinifera
seed76	VIT_00009576001	2.51716e-06	Vitis vinifera
seed76	VIT_00009616001	8.73016e-06	Vitis vinifera
seed76	VIT_00009616001	1.11111e-05	Vitis vinifera
seed76	VIT_00009629001	1.97628e-07	Vitis vinifera
seed76	VIT_00009629001	8.15733e-06	Vitis vinifera
seed76	VIT_00009641001	1.38528e-05	Vitis vinifera
seed76	VIT_00009646001	4.51026e-05	Vitis vinifera
seed76	VIT_00009647001	2.14588e-05	Vitis vinifera
seed76	VIT_00009657001	5e-06	Vitis vinifera
seed76	VIT_00009661001	5.26316e-06	Vitis vinifera
seed76	VIT_00009662001	1.11111e-05	Vitis vinifera
seed76	VIT_00009662001	5.09991e-05	Vitis vinifera
seed76	VIT_00009695001	1.02632e-05	Vitis vinifera
seed76	VIT_00009695001	6.05237e-06	Vitis vinifera
seed76	VIT_00009698001	4.14079e-07	Vitis vinifera
seed76	VIT_00009700001	1.4881e-06	Vitis vinifera
seed76	VIT_00009719001	2.11362e-05	Vitis vinifera
seed76	VIT_00009719001	2.69231e-06	Vitis vinifera
seed76	VIT_00009727001	4.7619e-06	Vitis vinifera
seed76	VIT_00009731001	4.1182e-05	Vitis vinifera
seed76	VIT_00009731001	5.17045e-05	Vitis vinifera
seed76	VIT_00009748001	1.0101e-06	Vitis vinifera
seed76	VIT_00009762001	2.78453e-06	Vitis vinifera
seed76	VIT_00009774001	6.52773e-06	Vitis vinifera
seed76	VIT_00009802001	9.15332e-07	Vitis vinifera
seed76	VIT_00009816001	3.88486e-05	Vitis vinifera
seed76	VIT_00009822001	2.11507e-05	Vitis vinifera
seed76	VIT_00009822001	6.38327e-05	Vitis vinifera
seed76	VIT_00009822001	4.1304e-06	Vitis vinifera
seed76	VIT_00009832001	1.24098e-05	Vitis vinifera
seed76	VIT_00009841001	1.45238e-05	Vitis vinifera
seed76	VIT_00009891001	9.52381e-06	Vitis vinifera
seed76	VIT_00009902001	5.88235e-06	Vitis vinifera
seed76	VIT_00009924001	7.93651e-07	Vitis vinifera
seed76	VIT_00009924001	1.05263e-05	Vitis vinifera
seed76	VIT_00009931001	9.09091e-06	Vitis vinifera
seed76	VIT_00009951001	1.34921e-06	Vitis vinifera
seed76	VIT_00009965001	5e-06	Vitis vinifera
seed76	VIT_00009967001	2.48413e-05	Vitis vinifera
seed76	VIT_00009971001	4.329e-06	Vitis vinifera
seed76	VIT_00009973001	4.47619e-05	Vitis vinifera
seed76	VIT_00010007001	8.15217e-06	Vitis vinifera
seed76	VIT_00010027001	1.50794e-05	Vitis vinifera
seed76	VIT_00010060001	9.18568e-06	Vitis vinifera
seed76	VIT_00010060001	2.17647e-05	Vitis vinifera
seed76	VIT_00010083001	1.05263e-05	Vitis vinifera
seed76	VIT_00010108001	1.82006e-05	Vitis vinifera
seed76	VIT_00010114001	3.8626e-06	Vitis vinifera
seed76	VIT_00010141001	1.3369e-06	Vitis vinifera
seed76	VIT_00010180001	5.02821e-05	Vitis vinifera
seed76	VIT_00010180001	3.06718e-05	Vitis vinifera
seed76	VIT_00010181001	2.38095e-07	Vitis vinifera
seed76	VIT_00010181001	3.69565e-06	Vitis vinifera
seed76	VIT_00010184001	4.11905e-05	Vitis vinifera
seed76	VIT_00010202001	0.000191258	Vitis vinifera
seed76	VIT_00010210001	2.38095e-07	Vitis vinifera
seed76	VIT_00010232001	2.06349e-05	Vitis vinifera
seed76	VIT_00010243001	2.09197e-05	Vitis vinifera
seed76	VIT_00010252001	4.13825e-05	Vitis vinifera
seed76	VIT_00010291001	1.41703e-05	Vitis vinifera
seed76	VIT_00010308001	1.08824e-05	Vitis vinifera
seed76	VIT_00010318001	9.15332e-07	Vitis vinifera
seed76	VIT_00010321001	3.43249e-06	Vitis vinifera
seed76	VIT_00010322001	8.33333e-06	Vitis vinifera
seed76	VIT_00010330001	8.75259e-06	Vitis vinifera
seed76	VIT_00010345001	8.48681e-05	Vitis vinifera
seed76	VIT_00010346001	3.2392e-05	Vitis vinifera
seed76	VIT_00010346001	1.39933e-05	Vitis vinifera
seed76	VIT_00010350001	2.23684e-06	Vitis vinifera
seed76	VIT_00010362001	4.54545e-06	Vitis vinifera
seed76	VIT_00010378001	4.20922e-05	Vitis vinifera
seed76	VIT_00010378001	4.05543e-06	Vitis vinifera
seed76	VIT_00010383001	5.26316e-06	Vitis vinifera
seed76	VIT_00010443001	4.16667e-06	Vitis vinifera
seed76	VIT_00010449001	5.26316e-06	Vitis vinifera
seed76	VIT_00010450001	5.88235e-06	Vitis vinifera
seed76	VIT_00010454001	2.82194e-05	Vitis vinifera
seed76	VIT_00010454001	9.31859e-06	Vitis vinifera
seed76	VIT_00010491001	1.66667e-05	Vitis vinifera
seed76	VIT_00010494001	1.02632e-05	Vitis vinifera
seed76	VIT_00010494001	2.91627e-05	Vitis vinifera
seed76	VIT_00010495001	5.55556e-06	Vitis vinifera
seed76	VIT_00010498001	5.00606e-05	Vitis vinifera
seed76	VIT_00010505001	1.66667e-05	Vitis vinifera
seed76	VIT_00010538001	1.47214e-05	Vitis vinifera
seed76	VIT_00010561001	1.00595e-05	Vitis vinifera
seed76	VIT_00010565001	1.98232e-05	Vitis vinifera
seed76	VIT_00010568001	5.08618e-05	Vitis vinifera
seed76	VIT_00010568001	2.57644e-05	Vitis vinifera
seed76	VIT_00010568001	9.32558e-05	Vitis vinifera
seed76	VIT_00010568001	2.46032e-05	Vitis vinifera
seed76	VIT_00010590001	4.76683e-05	Vitis vinifera
seed76	VIT_00010590001	6.16934e-05	Vitis vinifera
seed76	VIT_00010590001	2.0423e-05	Vitis vinifera
seed76	VIT_00010594001	2.05806e-05	Vitis vinifera
seed76	VIT_00010595001	8.18713e-07	Vitis vinifera
seed76	VIT_00010598001	5e-06	Vitis vinifera
seed76	VIT_00010601001	5.55556e-06	Vitis vinifera
seed76	VIT_00010616001	4.54545e-06	Vitis vinifera
seed76	VIT_00010628001	9.52381e-06	Vitis vinifera
seed76	VIT_00010631001	1.2092e-05	Vitis vinifera
seed76	VIT_00010633001	3.26901e-05	Vitis vinifera
seed76	VIT_00010644001	1.17647e-05	Vitis vinifera
seed76	VIT_00010644001	1.45238e-05	Vitis vinifera
seed76	VIT_00010745001	4.7619e-06	Vitis vinifera
seed76	VIT_00010749001	2.32405e-05	Vitis vinifera
seed76	VIT_00010795001	1.09649e-06	Vitis vinifera
seed76	VIT_00010854001	2.76471e-05	Vitis vinifera
seed76	VIT_00010854001	1.40693e-05	Vitis vinifera
seed76	VIT_00010862001	8.69565e-06	Vitis vinifera
seed76	VIT_00010865001	5.26316e-06	Vitis vinifera
seed76	VIT_00010873001	2.10819e-05	Vitis vinifera
seed76	VIT_00010873001	0.000147685	Vitis vinifera
seed76	VIT_00010904001	8.31608e-06	Vitis vinifera
seed76	VIT_00010910001	2.45806e-05	Vitis vinifera
seed76	VIT_00010925001	4e-06	Vitis vinifera
seed76	VIT_00010964001	5.88235e-06	Vitis vinifera
seed76	VIT_00010993001	5.77943e-05	Vitis vinifera
seed76	VIT_00010993001	1e-05	Vitis vinifera
seed76	VIT_00010993001	6.50125e-05	Vitis vinifera
seed76	VIT_00011005001	7.51439e-06	Vitis vinifera
seed76	VIT_00011007001	5.26316e-06	Vitis vinifera
seed76	VIT_00011025001	9.74026e-06	Vitis vinifera
seed76	VIT_00011025001	4.7619e-06	Vitis vinifera
seed76	VIT_00011033001	4.7619e-06	Vitis vinifera
seed76	VIT_00011040001	1.43074e-05	Vitis vinifera
seed76	VIT_00011043001	8.69565e-06	Vitis vinifera
seed76	VIT_00011049001	1.88995e-05	Vitis vinifera
seed76	VIT_00011073001	1.45238e-05	Vitis vinifera
seed76	VIT_00011074001	2.63158e-07	Vitis vinifera
seed76	VIT_00011082001	1.57779e-05	Vitis vinifera
seed76	VIT_00011082001	1.17647e-05	Vitis vinifera
seed76	VIT_00011098001	1e-05	Vitis vinifera
seed76	VIT_00011104001	8.89328e-06	Vitis vinifera
seed76	VIT_00011153001	1.05556e-05	Vitis vinifera
seed76	VIT_00011155001	5.26316e-06	Vitis vinifera
seed76	VIT_00011162001	4.74308e-06	Vitis vinifera
seed76	VIT_00011172001	1.11022e-20	Vitis vinifera
seed76	VIT_00011222001	6.25e-06	Vitis vinifera
seed76	VIT_00011282001	1.90617e-05	Vitis vinifera
seed76	VIT_00011282001	6.17475e-06	Vitis vinifera
seed76	VIT_00011283001	1.64507e-05	Vitis vinifera
seed76	VIT_00011346001	9.45378e-06	Vitis vinifera
seed76	VIT_00011348001	8.69565e-06	Vitis vinifera
seed76	VIT_00011353001	2.06229e-05	Vitis vinifera
seed76	VIT_00011359001	1.625e-05	Vitis vinifera
seed76	VIT_00011360001	1.9057e-05	Vitis vinifera
seed76	VIT_00011360001	8.85095e-05	Vitis vinifera
seed76	VIT_00011360001	9.52381e-06	Vitis vinifera
seed76	VIT_00011412001	6.95302e-05	Vitis vinifera
seed76	VIT_00011412001	6.64546e-05	Vitis vinifera
seed76	VIT_00011412001	2.08161e-05	Vitis vinifera
seed76	VIT_00011412001	6.76329e-06	Vitis vinifera
seed76	VIT_00011414001	4.16667e-06	Vitis vinifera
seed76	VIT_00011415001	4.6414e-05	Vitis vinifera
seed76	VIT_00011415001	2.84387e-05	Vitis vinifera
seed76	VIT_00011415001	2.92107e-05	Vitis vinifera
seed76	VIT_00011434001	4.54545e-06	Vitis vinifera
seed76	VIT_00011435001	3.35949e-05	Vitis vinifera
seed76	VIT_00011435001	5.22341e-05	Vitis vinifera
seed76	VIT_00011435001	8.75143e-05	Vitis vinifera
seed76	VIT_00011435001	2.57895e-05	Vitis vinifera
seed76	VIT_00011450001	1.56566e-05	Vitis vinifera
seed76	VIT_00011451001	1.76812e-05	Vitis vinifera
seed76	VIT_00011476001	6.7349e-05	Vitis vinifera
seed76	VIT_00011476001	2.63158e-07	Vitis vinifera
seed76	VIT_00011481001	4.7619e-06	Vitis vinifera
seed76	VIT_00011502001	4.51437e-06	Vitis vinifera
seed76	VIT_00011505001	9.74992e-06	Vitis vinifera
seed76	VIT_00011507001	5e-06	Vitis vinifera
seed76	VIT_00011587001	9.09091e-06	Vitis vinifera
seed76	VIT_00011598001	1.53453e-06	Vitis vinifera
seed76	VIT_00011598001	2.35806e-05	Vitis vinifera
seed76	VIT_00011603001	5e-06	Vitis vinifera
seed76	VIT_00011615001	6.10526e-05	Vitis vinifera
seed76	VIT_00011617001	2.42823e-05	Vitis vinifera
seed76	VIT_00011619001	5e-06	Vitis vinifera
seed76	VIT_00011662001	3.79572e-07	Vitis vinifera
seed76	VIT_00011665001	4.54545e-06	Vitis vinifera
seed76	VIT_00011673001	9.52381e-06	Vitis vinifera
seed76	VIT_00011675001	1.05806e-05	Vitis vinifera
seed76	VIT_00011676001	5.59387e-05	Vitis vinifera
seed76	VIT_00011711001	7.93651e-07	Vitis vinifera
seed76	VIT_00011712001	6.56566e-06	Vitis vinifera
seed76	VIT_00011728001	0.000516164	Vitis vinifera
seed76	VIT_00011728001	6.38324e-05	Vitis vinifera
seed76	VIT_00011728001	3.79538e-05	Vitis vinifera
seed76	VIT_00011728001	0.000351661	Vitis vinifera
seed76	VIT_00011728001	5.10291e-05	Vitis vinifera
seed76	VIT_00011737001	5.28822e-06	Vitis vinifera
seed76	VIT_00011780001	1.15132e-05	Vitis vinifera
seed76	VIT_00011780001	9.7619e-06	Vitis vinifera
seed76	VIT_00011783001	4.54545e-06	Vitis vinifera
seed76	VIT_00011788001	1.67647e-05	Vitis vinifera
seed76	VIT_00011790001	2.52364e-05	Vitis vinifera
seed76	VIT_00011790001	1.76433e-05	Vitis vinifera
seed76	VIT_00011812001	6.66667e-06	Vitis vinifera
seed76	VIT_00011821001	4.7619e-06	Vitis vinifera
seed76	VIT_00011824001	1.13868e-05	Vitis vinifera
seed76	VIT_00011824001	9.09091e-06	Vitis vinifera
seed76	VIT_00011824001	6.63096e-05	Vitis vinifera
seed76	VIT_00011858001	4.371e-06	Vitis vinifera
seed76	VIT_00011882001	9.26036e-05	Vitis vinifera
seed76	VIT_00011882001	6.70034e-05	Vitis vinifera
seed76	VIT_00011895001	0.000257886	Vitis vinifera
seed76	VIT_00011895001	0.000260448	Vitis vinifera
seed76	VIT_00011902001	6.44543e-05	Vitis vinifera
seed76	VIT_00011916001	4.54545e-07	Vitis vinifera
seed76	VIT_00011918001	0.000680075	Vitis vinifera
seed76	VIT_00011918001	0.000261672	Vitis vinifera
seed76	VIT_00011918001	0.000112799	Vitis vinifera
seed76	VIT_00011920001	0.000162543	Vitis vinifera
seed76	VIT_00011920001	0.00044558	Vitis vinifera
seed76	VIT_00011936001	4.7619e-06	Vitis vinifera
seed76	VIT_00011963001	1.02381e-05	Vitis vinifera
seed76	VIT_00011971001	4.54545e-06	Vitis vinifera
seed76	VIT_00011972001	1.50718e-05	Vitis vinifera
seed76	VIT_00012012001	4.82412e-06	Vitis vinifera
seed76	VIT_00012030001	2.38095e-05	Vitis vinifera
seed76	VIT_00012037001	5.55556e-06	Vitis vinifera
seed76	VIT_00012052001	5.26316e-06	Vitis vinifera
seed76	VIT_00012054001	4.54545e-06	Vitis vinifera
seed76	VIT_00012061001	4.34783e-06	Vitis vinifera
seed76	VIT_00012071001	4.15512e-05	Vitis vinifera
seed76	VIT_00012080001	4.95953e-06	Vitis vinifera
seed76	VIT_00012082001	0.000438459	Vitis vinifera
seed76	VIT_00012082001	0.000405381	Vitis vinifera
seed76	VIT_00012092001	3.03822e-05	Vitis vinifera
seed76	VIT_00012104001	2.47475e-05	Vitis vinifera
seed76	VIT_00012108001	1.94196e-05	Vitis vinifera
seed76	VIT_00012123001	1.55013e-05	Vitis vinifera
seed76	VIT_00012124001	5.01253e-07	Vitis vinifera
seed76	VIT_00012146001	7.73317e-05	Vitis vinifera
seed76	VIT_00012164001	1.45705e-05	Vitis vinifera
seed76	VIT_00012182001	6.45694e-05	Vitis vinifera
seed76	VIT_00012182001	7.51631e-05	Vitis vinifera
seed76	VIT_00012182001	4.09698e-05	Vitis vinifera
seed76	VIT_00012182001	3.33074e-05	Vitis vinifera
seed76	VIT_00012212001	1.50233e-05	Vitis vinifera
seed76	VIT_00012212001	2.88528e-05	Vitis vinifera
seed76	VIT_00012212001	2.60145e-05	Vitis vinifera
seed76	VIT_00012214001	2.27866e-05	Vitis vinifera
seed76	VIT_00012214001	4.21345e-05	Vitis vinifera
seed76	VIT_00012214001	5.45455e-06	Vitis vinifera
seed76	VIT_00012228001	9.70949e-06	Vitis vinifera
seed76	VIT_00012236001	5.91533e-06	Vitis vinifera
seed76	VIT_00012401001	1e-05	Vitis vinifera
seed76	VIT_00012409001	4.7619e-06	Vitis vinifera
seed76	VIT_00012447001	4.7619e-06	Vitis vinifera
seed76	VIT_00012448001	5.26316e-06	Vitis vinifera
seed76	VIT_00012496001	1.53453e-06	Vitis vinifera
seed76	VIT_00012539001	3.56336e-05	Vitis vinifera
seed76	VIT_00012568001	2.66059e-05	Vitis vinifera
seed76	VIT_00012625001	9.14502e-06	Vitis vinifera
seed76	VIT_00012633001	1.3599e-05	Vitis vinifera
seed76	VIT_00012648001	1.45238e-05	Vitis vinifera
seed76	VIT_00012649001	4.7619e-06	Vitis vinifera
seed76	VIT_00012654001	3.97352e-05	Vitis vinifera
seed76	VIT_00012654001	1.28852e-05	Vitis vinifera
seed76	VIT_00012654001	3.19672e-06	Vitis vinifera
seed76	VIT_00012659001	2.1645e-08	Vitis vinifera
seed76	VIT_00012666001	3.08905e-05	Vitis vinifera
seed76	VIT_00012694001	2.36364e-05	Vitis vinifera
seed76	VIT_00012711001	1.97628e-07	Vitis vinifera
seed76	VIT_00012725001	5.9255e-05	Vitis vinifera
seed76	VIT_00012767001	5e-06	Vitis vinifera
seed76	VIT_00012767001	1.47619e-05	Vitis vinifera
seed76	VIT_00012784001	1.40693e-05	Vitis vinifera
seed76	VIT_00012841001	1.08824e-05	Vitis vinifera
seed76	VIT_00012853001	5e-06	Vitis vinifera
seed76	VIT_00012853001	1.11861e-05	Vitis vinifera
seed76	VIT_00012865001	1.02302e-05	Vitis vinifera
seed76	VIT_00012866001	9.09091e-07	Vitis vinifera
seed76	VIT_00012876001	3.69565e-06	Vitis vinifera
seed76	VIT_00012887001	1.17633e-05	Vitis vinifera
seed76	VIT_00013005001	1.41813e-05	Vitis vinifera
seed76	VIT_00013055001	4.7076e-06	Vitis vinifera
seed76	VIT_00013055001	5.55556e-06	Vitis vinifera
seed76	VIT_00013094001	1.14379e-05	Vitis vinifera
seed76	VIT_00013112001	7.17703e-07	Vitis vinifera
seed76	VIT_00013135001	4e-06	Vitis vinifera
seed76	VIT_00013155001	4e-06	Vitis vinifera
seed76	VIT_00013180001	5e-06	Vitis vinifera
seed76	VIT_00013191001	1.48741e-05	Vitis vinifera
seed76	VIT_00013199001	2.92398e-07	Vitis vinifera
seed76	VIT_00013216001	5.26316e-06	Vitis vinifera
seed76	VIT_00013229001	9.20635e-06	Vitis vinifera
seed76	VIT_00013229001	5.01253e-07	Vitis vinifera
seed76	VIT_00013236001	1.58187e-05	Vitis vinifera
seed76	VIT_00013247001	1.4787e-05	Vitis vinifera
seed76	VIT_00013268001	4.16667e-06	Vitis vinifera
seed76	VIT_00013272001	6.25e-06	Vitis vinifera
seed76	VIT_00013276001	1.90693e-05	Vitis vinifera
seed76	VIT_00013279001	1.02632e-05	Vitis vinifera
seed76	VIT_00013350001	1.51665e-05	Vitis vinifera
seed76	VIT_00013350001	1.55263e-05	Vitis vinifera
seed76	VIT_00013358001	1.32006e-05	Vitis vinifera
seed76	VIT_00013395001	9.44444e-06	Vitis vinifera
seed76	VIT_00013402001	9.52381e-06	Vitis vinifera
seed76	VIT_00013435001	0.000226927	Vitis vinifera
seed76	VIT_00013446001	4.49875e-06	Vitis vinifera
seed76	VIT_00013462001	5.55556e-06	Vitis vinifera
seed76	VIT_00013466001	4.97835e-06	Vitis vinifera
seed76	VIT_00013467001	4.44444e-06	Vitis vinifera
seed76	VIT_00013469001	3.02364e-05	Vitis vinifera
seed76	VIT_00013475001	1.27619e-05	Vitis vinifera
seed76	VIT_00013486001	9.7619e-06	Vitis vinifera
seed76	VIT_00013488001	8.72813e-05	Vitis vinifera
seed76	VIT_00013497001	2.19021e-05	Vitis vinifera
seed76	VIT_00013529001	4.34783e-06	Vitis vinifera
seed76	VIT_00013540001	3.3265e-06	Vitis vinifera
seed76	VIT_00013540001	2.16001e-05	Vitis vinifera
seed76	VIT_00013542001	1.97628e-07	Vitis vinifera
seed76	VIT_00013576001	5.55556e-06	Vitis vinifera
seed76	VIT_00013674001	1.45455e-05	Vitis vinifera
seed76	VIT_00013697001	5.26316e-06	Vitis vinifera
seed76	VIT_00013704001	3.83724e-05	Vitis vinifera
seed76	VIT_00013724001	4.34783e-06	Vitis vinifera
seed76	VIT_00013755001	0.000250393	Vitis vinifera
seed76	VIT_00013755001	0.000181959	Vitis vinifera
seed76	VIT_00013755001	0.000219736	Vitis vinifera
seed76	VIT_00013755001	5.67554e-05	Vitis vinifera
seed76	VIT_00013758001	5e-06	Vitis vinifera
seed76	VIT_00013776001	5.55556e-06	Vitis vinifera
seed76	VIT_00013776001	4.37426e-05	Vitis vinifera
seed76	VIT_00013785001	4.54545e-06	Vitis vinifera
seed76	VIT_00013787001	5.02506e-06	Vitis vinifera
seed76	VIT_00013797001	4.34783e-06	Vitis vinifera
seed76	VIT_00013931001	5.55556e-06	Vitis vinifera
seed76	VIT_00013948001	1.52632e-05	Vitis vinifera
seed76	VIT_00013948001	1.86364e-05	Vitis vinifera
seed76	VIT_00013948001	4.7619e-06	Vitis vinifera
seed76	VIT_00013977001	5.26316e-06	Vitis vinifera
seed76	VIT_00013978001	1e-05	Vitis vinifera
seed76	VIT_00014024001	5.88235e-06	Vitis vinifera
seed76	VIT_00014028001	4.97835e-06	Vitis vinifera
seed76	VIT_00014028001	1.78571e-05	Vitis vinifera
seed76	VIT_00014054001	4.34783e-06	Vitis vinifera
seed76	VIT_00014106001	9.15317e-05	Vitis vinifera
seed76	VIT_00014106001	4.30884e-05	Vitis vinifera
seed76	VIT_00014187001	1.15364e-05	Vitis vinifera
seed76	VIT_00014187001	1.57895e-05	Vitis vinifera
seed76	VIT_00014191001	1.5119e-05	Vitis vinifera
seed76	VIT_00014198001	8.47953e-07	Vitis vinifera
seed76	VIT_00014205001	0.000156568	Vitis vinifera
seed76	VIT_00014205001	0.000129881	Vitis vinifera
seed76	VIT_00014205001	0.000166421	Vitis vinifera
seed76	VIT_00014205001	7.31755e-05	Vitis vinifera
seed76	VIT_00014206001	8.02744e-06	Vitis vinifera
seed76	VIT_00014206001	2.04652e-05	Vitis vinifera
seed76	VIT_00014223001	3.43249e-06	Vitis vinifera
seed76	VIT_00014225001	6.94444e-07	Vitis vinifera
seed76	VIT_00014248001	1.76759e-05	Vitis vinifera
seed76	VIT_00014254001	2.1645e-07	Vitis vinifera
seed76	VIT_00014254001	2.39538e-05	Vitis vinifera
seed76	VIT_00014277001	8.681e-05	Vitis vinifera
seed76	VIT_00014296001	8.82353e-07	Vitis vinifera
seed76	VIT_00014311001	5.26316e-06	Vitis vinifera
seed76	VIT_00014316001	1e-05	Vitis vinifera
seed76	VIT_00014340001	0.000144989	Vitis vinifera
seed76	VIT_00014340001	7.45925e-05	Vitis vinifera
seed76	VIT_00014340001	5.51587e-05	Vitis vinifera
seed76	VIT_00014340001	1.0101e-06	Vitis vinifera
seed76	VIT_00014355001	1e-05	Vitis vinifera
seed76	VIT_00014369001	1.55263e-05	Vitis vinifera
seed76	VIT_00014391001	0.000137438	Vitis vinifera
seed76	VIT_00014391001	2.80018e-05	Vitis vinifera
seed76	VIT_00014391001	8.51261e-05	Vitis vinifera
seed76	VIT_00014391001	1.52381e-05	Vitis vinifera
seed76	VIT_00014403001	5e-06	Vitis vinifera
seed76	VIT_00014416001	8.33333e-06	Vitis vinifera
seed76	VIT_00014424001	7.17703e-07	Vitis vinifera
seed76	VIT_00014527001	4.20635e-06	Vitis vinifera
seed76	VIT_00014539001	0.000116629	Vitis vinifera
seed76	VIT_00014539001	2.6723e-05	Vitis vinifera
seed76	VIT_00014539001	9.57234e-05	Vitis vinifera
seed76	VIT_00014551001	8.68307e-06	Vitis vinifera
seed76	VIT_00014555001	1.57895e-05	Vitis vinifera
seed76	VIT_00014564001	2.06522e-05	Vitis vinifera
seed76	VIT_00014571001	5e-06	Vitis vinifera
seed76	VIT_00014573001	1.05263e-05	Vitis vinifera
seed76	VIT_00014573001	7.40832e-05	Vitis vinifera
seed76	VIT_00014646001	9.54545e-06	Vitis vinifera
seed76	VIT_00014657001	8.48902e-05	Vitis vinifera
seed76	VIT_00014657001	8.07685e-05	Vitis vinifera
seed76	VIT_00014657001	7.42679e-05	Vitis vinifera
seed76	VIT_00014657001	3.88469e-05	Vitis vinifera
seed76	VIT_00014660001	2.5253e-05	Vitis vinifera
seed76	VIT_00014672001	5.26316e-06	Vitis vinifera
seed76	VIT_00014701001	3.28847e-05	Vitis vinifera
seed76	VIT_00014701001	3.73145e-05	Vitis vinifera
seed76	VIT_00014718001	9.84908e-06	Vitis vinifera
seed76	VIT_00014728001	5.55556e-06	Vitis vinifera
seed76	VIT_00014730001	8.82353e-07	Vitis vinifera
seed76	VIT_00014734001	1.47671e-05	Vitis vinifera
seed76	VIT_00014734001	1.02632e-05	Vitis vinifera
seed76	VIT_00014741001	4.04435e-05	Vitis vinifera
seed76	VIT_00014741001	6.25e-06	Vitis vinifera
seed76	VIT_00014744001	3.94008e-05	Vitis vinifera
seed76	VIT_00014747001	5.01253e-07	Vitis vinifera
seed76	VIT_00014763001	5.99567e-06	Vitis vinifera
seed76	VIT_00014769001	1.08187e-05	Vitis vinifera
seed76	VIT_00014774001	9.26316e-06	Vitis vinifera
seed76	VIT_00014776001	5e-06	Vitis vinifera
seed76	VIT_00014777001	1.66667e-05	Vitis vinifera
seed76	VIT_00014840001	2.36364e-05	Vitis vinifera
seed76	VIT_00014841001	2.02882e-05	Vitis vinifera
seed76	VIT_00014849001	1.45238e-05	Vitis vinifera
seed76	VIT_00014856001	5.4676e-05	Vitis vinifera
seed76	VIT_00014961001	4.16667e-06	Vitis vinifera
seed76	VIT_00015014001	4.54545e-07	Vitis vinifera
seed76	VIT_00015021001	4.11255e-06	Vitis vinifera
seed76	VIT_00015026001	1.84387e-05	Vitis vinifera
seed76	VIT_00015026001	1.43541e-05	Vitis vinifera
seed76	VIT_00015065001	1.99733e-05	Vitis vinifera
seed76	VIT_00015066001	0.00061075	Vitis vinifera
seed76	VIT_00015066001	0.000126949	Vitis vinifera
seed76	VIT_00015066001	0.000108924	Vitis vinifera
seed76	VIT_00015066001	0.000662301	Vitis vinifera
seed76	VIT_00015078001	1.33732e-05	Vitis vinifera
seed76	VIT_00015081001	3.9899e-06	Vitis vinifera
seed76	VIT_00015082001	4.54545e-06	Vitis vinifera
seed76	VIT_00015083001	5e-06	Vitis vinifera
seed76	VIT_00015103001	1.50718e-05	Vitis vinifera
seed76	VIT_00015121001	5e-06	Vitis vinifera
seed76	VIT_00015147001	2.44931e-06	Vitis vinifera
seed76	VIT_00015149001	5.88235e-06	Vitis vinifera
seed76	VIT_00015162001	9.09091e-06	Vitis vinifera
seed76	VIT_00015171001	5e-06	Vitis vinifera
seed76	VIT_00015183001	1.57895e-05	Vitis vinifera
seed76	VIT_00015186001	1.57895e-05	Vitis vinifera
seed76	VIT_00015199001	1.40663e-05	Vitis vinifera
seed76	VIT_00015212001	4.7619e-06	Vitis vinifera
seed76	VIT_00015212001	2.45238e-05	Vitis vinifera
seed76	VIT_00015218001	0.000116421	Vitis vinifera
seed76	VIT_00015227001	5.26316e-06	Vitis vinifera
seed76	VIT_00015228001	1e-05	Vitis vinifera
seed76	VIT_00015234001	1.05556e-05	Vitis vinifera
seed76	VIT_00015237001	6.11111e-06	Vitis vinifera
seed76	VIT_00015238001	1.47619e-05	Vitis vinifera
seed76	VIT_00015262001	1.36957e-05	Vitis vinifera
seed76	VIT_00015269001	2.35119e-05	Vitis vinifera
seed76	VIT_00015269001	1.63743e-05	Vitis vinifera
seed76	VIT_00015270001	1.32479e-05	Vitis vinifera
seed76	VIT_00015275001	5.76441e-06	Vitis vinifera
seed76	VIT_00015278001	1.08607e-05	Vitis vinifera
seed76	VIT_00015278001	1.33523e-05	Vitis vinifera
seed76	VIT_00015307001	1.04278e-05	Vitis vinifera
seed76	VIT_00015307001	9.52381e-06	Vitis vinifera
seed76	VIT_00015311001	6.97289e-05	Vitis vinifera
seed76	VIT_00015311001	4.57624e-05	Vitis vinifera
seed76	VIT_00015313001	4.34783e-06	Vitis vinifera
seed76	VIT_00015321001	2.8133e-06	Vitis vinifera
seed76	VIT_00015358001	2.2123e-05	Vitis vinifera
seed76	VIT_00015382001	1.54062e-05	Vitis vinifera
seed76	VIT_00015382001	1.22655e-06	Vitis vinifera
seed76	VIT_00015402001	1.02632e-05	Vitis vinifera
seed76	VIT_00015402001	1.15252e-05	Vitis vinifera
seed76	VIT_00015422001	1.11022e-20	Vitis vinifera
seed76	VIT_00015425001	9.72222e-06	Vitis vinifera
seed76	VIT_00015428001	1e-05	Vitis vinifera
seed76	VIT_00015433001	4.97539e-05	Vitis vinifera
seed76	VIT_00015440001	2.63158e-07	Vitis vinifera
seed76	VIT_00015448001	1.12121e-05	Vitis vinifera
seed76	VIT_00015454001	9.52381e-06	Vitis vinifera
seed76	VIT_00015469001	1.38889e-06	Vitis vinifera
seed76	VIT_00015484001	4.47779e-05	Vitis vinifera
seed76	VIT_00015491001	1.86905e-05	Vitis vinifera
seed76	VIT_00015512001	3.43249e-06	Vitis vinifera
seed76	VIT_00015550001	4.73684e-06	Vitis vinifera
seed76	VIT_00015552001	4.329e-06	Vitis vinifera
seed76	VIT_00015560001	5.77122e-06	Vitis vinifera
seed76	VIT_00015569001	1.41452e-05	Vitis vinifera
seed76	VIT_00015587001	5e-06	Vitis vinifera
seed76	VIT_00015589001	4.34783e-06	Vitis vinifera
seed76	VIT_00015633001	5.50125e-06	Vitis vinifera
seed76	VIT_00015633001	1.08824e-05	Vitis vinifera
seed76	VIT_00015639001	3.69549e-05	Vitis vinifera
seed76	VIT_00015656001	1.46465e-05	Vitis vinifera
seed76	VIT_00015754001	3.04401e-05	Vitis vinifera
seed76	VIT_00015754001	5.67306e-05	Vitis vinifera
seed76	VIT_00015755001	4.16667e-06	Vitis vinifera
seed76	VIT_00015788001	1.81419e-05	Vitis vinifera
seed76	VIT_00015788001	1.0101e-06	Vitis vinifera
seed76	VIT_00015816001	2.05357e-05	Vitis vinifera
seed76	VIT_00015816001	5.26316e-06	Vitis vinifera
seed76	VIT_00015829001	4.27632e-06	Vitis vinifera
seed76	VIT_00015880001	2.48068e-05	Vitis vinifera
seed76	VIT_00015952001	4.04067e-05	Vitis vinifera
seed76	VIT_00015952001	1.75584e-05	Vitis vinifera
seed76	VIT_00015952001	5.88235e-06	Vitis vinifera
seed76	VIT_00015989001	4.7619e-06	Vitis vinifera
seed76	VIT_00015991001	5.52632e-06	Vitis vinifera
seed76	VIT_00015991001	3.23684e-06	Vitis vinifera
seed76	VIT_00016019001	4.90338e-06	Vitis vinifera
seed76	VIT_00016078001	9.80326e-05	Vitis vinifera
seed76	VIT_00016078001	1.46151e-06	Vitis vinifera
seed76	VIT_00016078001	3.12249e-05	Vitis vinifera
seed76	VIT_00016104001	4.34783e-06	Vitis vinifera
seed76	VIT_00016127001	1.05263e-05	Vitis vinifera
seed76	VIT_00016139001	5.55556e-06	Vitis vinifera
seed76	VIT_00016156001	4.7619e-06	Vitis vinifera
seed76	VIT_00016158001	4.7619e-06	Vitis vinifera
seed76	VIT_00016176001	9.30736e-06	Vitis vinifera
seed76	VIT_00016184001	1.36364e-05	Vitis vinifera
seed76	VIT_00016187001	3.87173e-05	Vitis vinifera
seed76	VIT_00016187001	0.000111599	Vitis vinifera
seed76	VIT_00016203001	1.9787e-05	Vitis vinifera
seed76	VIT_00016221001	2.1645e-07	Vitis vinifera
seed76	VIT_00016246001	3.99179e-06	Vitis vinifera
seed76	VIT_00016255001	9.03147e-05	Vitis vinifera
seed76	VIT_00016255001	4.7619e-06	Vitis vinifera
seed76	VIT_00016265001	4.13762e-05	Vitis vinifera
seed76	VIT_00016265001	3.98838e-05	Vitis vinifera
seed76	VIT_00016276001	0.000146412	Vitis vinifera
seed76	VIT_00016276001	3.16057e-05	Vitis vinifera
seed76	VIT_00016276001	0.000236519	Vitis vinifera
seed76	VIT_00016276001	5.42961e-05	Vitis vinifera
seed76	VIT_00016282001	9.34783e-06	Vitis vinifera
seed76	VIT_00016283001	1e-05	Vitis vinifera
seed76	VIT_00016288001	4.70152e-05	Vitis vinifera
seed76	VIT_00016307001	9.97346e-05	Vitis vinifera
seed76	VIT_00016307001	3.50718e-05	Vitis vinifera
seed76	VIT_00016307001	5.46944e-05	Vitis vinifera
seed76	VIT_00016311001	5.91671e-05	Vitis vinifera
seed76	VIT_00016317001	4.7619e-06	Vitis vinifera
seed76	VIT_00016320001	5.55556e-06	Vitis vinifera
seed76	VIT_00016323001	7.8953e-06	Vitis vinifera
seed76	VIT_00016324001	5.26316e-06	Vitis vinifera
seed76	VIT_00016324001	4.7619e-06	Vitis vinifera
seed76	VIT_00016342001	3.01324e-06	Vitis vinifera
seed76	VIT_00016344001	5e-06	Vitis vinifera
seed76	VIT_00016345001	1.81016e-05	Vitis vinifera
seed76	VIT_00016359001	9.52381e-06	Vitis vinifera
seed76	VIT_00016364001	2.48741e-05	Vitis vinifera
seed76	VIT_00016365001	5.2924e-06	Vitis vinifera
seed76	VIT_00016368001	3.54062e-05	Vitis vinifera
seed76	VIT_00016389001	1.30013e-05	Vitis vinifera
seed76	VIT_00016389001	4.7619e-06	Vitis vinifera
seed76	VIT_00016398001	5e-06	Vitis vinifera
seed76	VIT_00016398001	7.14286e-06	Vitis vinifera
seed76	VIT_00016413001	5.55556e-06	Vitis vinifera
seed76	VIT_00016426001	1.08187e-05	Vitis vinifera
seed76	VIT_00016429001	2.52156e-05	Vitis vinifera
seed76	VIT_00016429001	3.88558e-05	Vitis vinifera
seed76	VIT_00016429001	1.05263e-05	Vitis vinifera
seed76	VIT_00016472001	1.9611e-05	Vitis vinifera
seed76	VIT_00016479001	2.17647e-05	Vitis vinifera
seed76	VIT_00016502001	6.19195e-07	Vitis vinifera
seed76	VIT_00016507001	4.7619e-06	Vitis vinifera
seed76	VIT_00016549001	4.49875e-06	Vitis vinifera
seed76	VIT_00016553001	1.85965e-05	Vitis vinifera
seed76	VIT_00016556001	1.0101e-05	Vitis vinifera
seed76	VIT_00016569001	2.57895e-05	Vitis vinifera
seed76	VIT_00016574001	2.07895e-05	Vitis vinifera
seed76	VIT_00016575001	5.01253e-07	Vitis vinifera
seed76	VIT_00016586001	5.50125e-06	Vitis vinifera
seed76	VIT_00016596001	5.55556e-06	Vitis vinifera
seed76	VIT_00016596001	6.25e-06	Vitis vinifera
seed76	VIT_00016615001	0.000134715	Vitis vinifera
seed76	VIT_00016615001	9.52784e-05	Vitis vinifera
seed76	VIT_00016615001	9.14232e-05	Vitis vinifera
seed76	VIT_00016660001	1.07955e-05	Vitis vinifera
seed76	VIT_00016665001	1.05263e-05	Vitis vinifera
seed76	VIT_00016669001	1.42857e-05	Vitis vinifera
seed76	VIT_00016697001	1.11757e-05	Vitis vinifera
seed76	VIT_00016725001	1e-05	Vitis vinifera
seed76	VIT_00016733001	3.1401e-06	Vitis vinifera
seed76	VIT_00016735001	2.92398e-07	Vitis vinifera
seed76	VIT_00016776001	4.19763e-06	Vitis vinifera
seed76	VIT_00016778001	9.52381e-06	Vitis vinifera
seed76	VIT_00016778001	3.47739e-05	Vitis vinifera
seed76	VIT_00016799001	1.03175e-05	Vitis vinifera
seed76	VIT_00016799001	3.96509e-05	Vitis vinifera
seed76	VIT_00016816001	4.78355e-06	Vitis vinifera
seed76	VIT_00016870001	2.1345e-05	Vitis vinifera
seed76	VIT_00016870001	1.36364e-05	Vitis vinifera
seed76	VIT_00016877001	0.000207993	Vitis vinifera
seed76	VIT_00016877001	0.000117994	Vitis vinifera
seed76	VIT_00016880001	4.54545e-06	Vitis vinifera
seed76	VIT_00016881001	2.52807e-05	Vitis vinifera
seed76	VIT_00016881001	3.45455e-05	Vitis vinifera
seed76	VIT_00016881001	5.34579e-05	Vitis vinifera
seed76	VIT_00016886001	2.27632e-05	Vitis vinifera
seed76	VIT_00016888001	5.26316e-06	Vitis vinifera
seed76	VIT_00016895001	4.40476e-05	Vitis vinifera
seed76	VIT_00016895001	3.99784e-05	Vitis vinifera
seed76	VIT_00016895001	8.95892e-06	Vitis vinifera
seed76	VIT_00016895001	4.329e-07	Vitis vinifera
seed76	VIT_00016897001	4.7619e-06	Vitis vinifera
seed76	VIT_00016929001	4.08744e-05	Vitis vinifera
seed76	VIT_00016973001	5.26316e-06	Vitis vinifera
seed76	VIT_00016996001	1.45238e-05	Vitis vinifera
seed76	VIT_00017039001	9.59216e-06	Vitis vinifera
seed76	VIT_00017042001	6.85532e-06	Vitis vinifera
seed76	VIT_00017069001	9.6441e-05	Vitis vinifera
seed76	VIT_00017072001	1.53175e-05	Vitis vinifera
seed76	VIT_00017081001	9.28571e-06	Vitis vinifera
seed76	VIT_00017091001	7.20043e-06	Vitis vinifera
seed76	VIT_00017099001	4.54545e-07	Vitis vinifera
seed76	VIT_00017110001	1.52632e-05	Vitis vinifera
seed76	VIT_00017117001	4.34783e-06	Vitis vinifera
seed76	VIT_00017125001	4.7619e-06	Vitis vinifera
seed76	VIT_00017151001	3.57143e-06	Vitis vinifera
seed76	VIT_00017153001	1.08187e-05	Vitis vinifera
seed76	VIT_00017153001	9.54545e-06	Vitis vinifera
seed76	VIT_00017154001	5.55556e-06	Vitis vinifera
seed76	VIT_00017172001	2.43108e-05	Vitis vinifera
seed76	VIT_00017212001	6.83066e-06	Vitis vinifera
seed76	VIT_00017214001	1.47302e-05	Vitis vinifera
seed76	VIT_00017219001	5e-06	Vitis vinifera
seed76	VIT_00017222001	9.7619e-06	Vitis vinifera
seed76	VIT_00017248001	1.63743e-05	Vitis vinifera
seed76	VIT_00017283001	2.1645e-07	Vitis vinifera
seed76	VIT_00017299001	4.78466e-05	Vitis vinifera
seed76	VIT_00017322001	1.0557e-05	Vitis vinifera
seed76	VIT_00017323001	1e-05	Vitis vinifera
seed76	VIT_00017324001	4.34783e-06	Vitis vinifera
seed76	VIT_00017341001	1.63158e-05	Vitis vinifera
seed76	VIT_00017342001	5.51075e-05	Vitis vinifera
seed76	VIT_00017342001	2.79167e-05	Vitis vinifera
seed76	VIT_00017345001	3.78293e-06	Vitis vinifera
seed76	VIT_00017347001	8.69565e-06	Vitis vinifera
seed76	VIT_00017455001	1.64087e-05	Vitis vinifera
seed76	VIT_00017493001	2.68042e-05	Vitis vinifera
seed76	VIT_00017494001	1.07428e-05	Vitis vinifera
seed76	VIT_00017501001	4.7619e-07	Vitis vinifera
seed76	VIT_00017573001	9.72621e-05	Vitis vinifera
seed76	VIT_00017573001	3.03349e-05	Vitis vinifera
seed76	VIT_00017573001	0.000107819	Vitis vinifera
seed76	VIT_00017647001	5.26316e-06	Vitis vinifera
seed76	VIT_00017654001	1.48629e-05	Vitis vinifera
seed76	VIT_00017723001	1.02632e-05	Vitis vinifera
seed76	VIT_00017726001	5e-06	Vitis vinifera
seed76	VIT_00017728001	1.41376e-05	Vitis vinifera
seed76	VIT_00017749001	5.88235e-06	Vitis vinifera
seed76	VIT_00017756001	1.03175e-05	Vitis vinifera
seed76	VIT_00017757001	2.64985e-05	Vitis vinifera
seed76	VIT_00017757001	1.91917e-05	Vitis vinifera
seed76	VIT_00017769001	2.38312e-05	Vitis vinifera
seed76	VIT_00017781001	9.54545e-06	Vitis vinifera
seed76	VIT_00017789001	1.42857e-05	Vitis vinifera
seed76	VIT_00017804001	1.05263e-05	Vitis vinifera
seed76	VIT_00017814001	2.24892e-05	Vitis vinifera
seed76	VIT_00017817001	5e-06	Vitis vinifera
seed76	VIT_00017820001	5.55556e-06	Vitis vinifera
seed76	VIT_00017833001	4.54545e-06	Vitis vinifera
seed76	VIT_00017841001	4.4776e-05	Vitis vinifera
seed76	VIT_00017841001	2.76477e-05	Vitis vinifera
seed76	VIT_00017847001	0.000226428	Vitis vinifera
seed76	VIT_00017847001	0.000312517	Vitis vinifera
seed76	VIT_00017847001	0.000211835	Vitis vinifera
seed76	VIT_00017870001	1.47878e-05	Vitis vinifera
seed76	VIT_00017873001	1.11111e-05	Vitis vinifera
seed76	VIT_00017888001	1.13889e-05	Vitis vinifera
seed76	VIT_00017889001	6.80556e-06	Vitis vinifera
seed76	VIT_00017905001	6.89793e-06	Vitis vinifera
seed76	VIT_00017914001	5.26316e-07	Vitis vinifera
seed76	VIT_00017919001	6.0119e-06	Vitis vinifera
seed76	VIT_00017960001	2.59809e-05	Vitis vinifera
seed76	VIT_00017993001	5.55556e-06	Vitis vinifera
seed76	VIT_00018002001	1.05263e-05	Vitis vinifera
seed76	VIT_00018003001	1.60254e-05	Vitis vinifera
seed76	VIT_00018003001	3.02632e-05	Vitis vinifera
seed76	VIT_00018031001	2.95238e-05	Vitis vinifera
seed76	VIT_00018038001	5.01253e-07	Vitis vinifera
seed76	VIT_00018044001	2.81566e-05	Vitis vinifera
seed76	VIT_00018050001	4.54545e-06	Vitis vinifera
seed76	VIT_00018057001	3.29009e-05	Vitis vinifera
seed76	VIT_00018076001	1.50251e-05	Vitis vinifera
seed76	VIT_00018087001	0.000242708	Vitis vinifera
seed76	VIT_00018104001	5.26316e-06	Vitis vinifera
seed76	VIT_00018108001	4.54545e-06	Vitis vinifera
seed76	VIT_00018113001	5.55556e-06	Vitis vinifera
seed76	VIT_00018113001	4.54545e-06	Vitis vinifera
seed76	VIT_00018114001	0.000150724	Vitis vinifera
seed76	VIT_00018114001	1.4787e-05	Vitis vinifera
seed76	VIT_00018114001	9.91825e-05	Vitis vinifera
seed76	VIT_00018114001	0.000270025	Vitis vinifera
seed76	VIT_00018118001	1.90909e-05	Vitis vinifera
seed76	VIT_00018118001	2.78095e-05	Vitis vinifera
seed76	VIT_00018118001	1.35137e-05	Vitis vinifera
seed76	VIT_00018137001	1.88995e-05	Vitis vinifera
seed76	VIT_00018139001	8.45756e-06	Vitis vinifera
seed76	VIT_00018142001	0.000114152	Vitis vinifera
seed76	VIT_00018142001	0.000216285	Vitis vinifera
seed76	VIT_00018142001	8.4347e-05	Vitis vinifera
seed76	VIT_00018143001	4.54545e-06	Vitis vinifera
seed76	VIT_00018143001	8e-06	Vitis vinifera
seed76	VIT_00018153001	5.55556e-07	Vitis vinifera
seed76	VIT_00018182001	5.2381e-06	Vitis vinifera
seed76	VIT_00018209001	5.26316e-06	Vitis vinifera
seed76	VIT_00018215001	5.26316e-06	Vitis vinifera
seed76	VIT_00018256001	2.50627e-08	Vitis vinifera
seed76	VIT_00018280001	4.44444e-06	Vitis vinifera
seed76	VIT_00018297001	1.52694e-05	Vitis vinifera
seed76	VIT_00018303001	1.53175e-05	Vitis vinifera
seed76	VIT_00018303001	4.7619e-06	Vitis vinifera
seed76	VIT_00018308001	4.36492e-05	Vitis vinifera
seed76	VIT_00018309001	1.52769e-05	Vitis vinifera
seed76	VIT_00018314001	1.55978e-05	Vitis vinifera
seed76	VIT_00018326001	1e-05	Vitis vinifera
seed76	VIT_00018330001	2.07221e-05	Vitis vinifera
seed76	VIT_00018352001	2.92398e-07	Vitis vinifera
seed76	VIT_00018360001	5.55556e-06	Vitis vinifera
seed76	VIT_00018372001	5.2381e-06	Vitis vinifera
seed76	VIT_00018468001	9.33132e-06	Vitis vinifera
seed76	VIT_00018476001	1.90476e-06	Vitis vinifera
seed76	VIT_00018573001	1.05263e-05	Vitis vinifera
seed76	VIT_00018616001	1.42857e-05	Vitis vinifera
seed76	VIT_00018616001	1.63102e-05	Vitis vinifera
seed76	VIT_00018654001	1.11022e-20	Vitis vinifera
seed76	VIT_00018654001	4.10084e-05	Vitis vinifera
seed76	VIT_00018682001	9.30736e-06	Vitis vinifera
seed76	VIT_00018732001	6.22721e-06	Vitis vinifera
seed76	VIT_00018747001	1.90476e-05	Vitis vinifera
seed76	VIT_00018758001	2.09273e-05	Vitis vinifera
seed76	VIT_00018773001	1.05047e-05	Vitis vinifera
seed76	VIT_00018773001	5.83609e-05	Vitis vinifera
seed76	VIT_00018776001	1.38528e-05	Vitis vinifera
seed76	VIT_00018778001	5.26316e-06	Vitis vinifera
seed76	VIT_00018785001	5.88235e-06	Vitis vinifera
seed76	VIT_00018818001	1.83081e-06	Vitis vinifera
seed76	VIT_00018830001	1.56169e-05	Vitis vinifera
seed76	VIT_00018842001	5.37879e-06	Vitis vinifera
seed76	VIT_00018853001	2.38819e-05	Vitis vinifera
seed76	VIT_00018876001	4.329e-06	Vitis vinifera
seed76	VIT_00018916001	7.29109e-05	Vitis vinifera
seed76	VIT_00018916001	2.06349e-05	Vitis vinifera
seed76	VIT_00018916001	7.10935e-05	Vitis vinifera
seed76	VIT_00018916001	8.10106e-05	Vitis vinifera
seed76	VIT_00018921001	8.75005e-05	Vitis vinifera
seed76	VIT_00018921001	0.000498061	Vitis vinifera
seed76	VIT_00018931001	2.7774e-05	Vitis vinifera
seed76	VIT_00018938001	1.43541e-05	Vitis vinifera
seed76	VIT_00018940001	1.11455e-05	Vitis vinifera
seed76	VIT_00018945001	4.22344e-05	Vitis vinifera
seed76	VIT_00018966001	2.25651e-05	Vitis vinifera
seed76	VIT_00018966001	1.30101e-05	Vitis vinifera
seed76	VIT_00018966001	4.10721e-05	Vitis vinifera
seed76	VIT_00018966001	7.59347e-05	Vitis vinifera
seed76	VIT_00018966001	7.68961e-05	Vitis vinifera
seed76	VIT_00018983001	2.08187e-05	Vitis vinifera
seed76	VIT_00018986001	6.6005e-05	Vitis vinifera
seed76	VIT_00018986001	1.04301e-05	Vitis vinifera
seed76	VIT_00018986001	5.27312e-05	Vitis vinifera
seed76	VIT_00018993001	5e-06	Vitis vinifera
seed76	VIT_00019006001	1.03175e-05	Vitis vinifera
seed76	VIT_00019008001	2.94799e-05	Vitis vinifera
seed76	VIT_00019034001	2.6463e-05	Vitis vinifera
seed76	VIT_00019051001	2.20886e-05	Vitis vinifera
seed76	VIT_00019058001	1.60178e-05	Vitis vinifera
seed76	VIT_00019060001	3.12151e-05	Vitis vinifera
seed76	VIT_00019060001	5.84799e-05	Vitis vinifera
seed76	VIT_00019068001	9.52381e-06	Vitis vinifera
seed76	VIT_00019070001	4.82828e-05	Vitis vinifera
seed76	VIT_00019078001	1.57895e-05	Vitis vinifera
seed76	VIT_00019078001	2.55556e-05	Vitis vinifera
seed76	VIT_00019090001	9.52381e-06	Vitis vinifera
seed76	VIT_00019111001	2.15691e-06	Vitis vinifera
seed76	VIT_00019149001	1.02165e-05	Vitis vinifera
seed76	VIT_00019151001	1.36576e-05	Vitis vinifera
seed76	VIT_00019151001	3.41827e-05	Vitis vinifera
seed76	VIT_00019325001	6.06884e-06	Vitis vinifera
seed76	VIT_00019374001	5.13237e-05	Vitis vinifera
seed76	VIT_00019374001	2.33824e-05	Vitis vinifera
seed76	VIT_00019390001	5e-06	Vitis vinifera
seed76	VIT_00019391001	3.30409e-05	Vitis vinifera
seed76	VIT_00019407001	0.000113006	Vitis vinifera
seed76	VIT_00019407001	9.35026e-05	Vitis vinifera
seed76	VIT_00019407001	0.000114616	Vitis vinifera
seed76	VIT_00019412001	8.13492e-06	Vitis vinifera
seed76	VIT_00019425001	6.20738e-05	Vitis vinifera
seed76	VIT_00019427001	1.13743e-05	Vitis vinifera
seed76	VIT_00019440001	1.65266e-05	Vitis vinifera
seed76	VIT_00019478001	6.51316e-06	Vitis vinifera
seed76	VIT_00019526001	3.1746e-05	Vitis vinifera
seed76	VIT_00019526001	3.70335e-05	Vitis vinifera
seed76	VIT_00019546001	4.54545e-07	Vitis vinifera
seed76	VIT_00019552001	5.96678e-05	Vitis vinifera
seed76	VIT_00019552001	1.99907e-05	Vitis vinifera
seed76	VIT_00019594001	3.33773e-06	Vitis vinifera
seed76	VIT_00019606001	5e-06	Vitis vinifera
seed76	VIT_00019645001	1.32411e-05	Vitis vinifera
seed76	VIT_00019648001	1.66667e-06	Vitis vinifera
seed76	VIT_00019649001	4.34783e-06	Vitis vinifera
seed76	VIT_00019691001	3.12885e-05	Vitis vinifera
seed76	VIT_00019695001	5e-06	Vitis vinifera
seed76	VIT_00019743001	2.00501e-05	Vitis vinifera
seed76	VIT_00019743001	4.35369e-05	Vitis vinifera
seed76	VIT_00019744001	1.67765e-05	Vitis vinifera
seed76	VIT_00019766001	1.47835e-05	Vitis vinifera
seed76	VIT_00019769001	1.03175e-05	Vitis vinifera
seed76	VIT_00019787001	6.34921e-06	Vitis vinifera
seed76	VIT_00019816001	2.16374e-05	Vitis vinifera
seed76	VIT_00019816001	1.81818e-05	Vitis vinifera
seed76	VIT_00019816001	3.55271e-05	Vitis vinifera
seed76	VIT_00019817001	4e-06	Vitis vinifera
seed76	VIT_00019820001	2.38095e-07	Vitis vinifera
seed76	VIT_00019824001	1.34199e-05	Vitis vinifera
seed76	VIT_00019824001	4.3224e-05	Vitis vinifera
seed76	VIT_00019824001	6.37344e-05	Vitis vinifera
seed76	VIT_00019826001	3.93375e-06	Vitis vinifera
seed76	VIT_00019834001	9.52381e-06	Vitis vinifera
seed76	VIT_00019850001	9.90338e-06	Vitis vinifera
seed76	VIT_00019860001	4.16667e-06	Vitis vinifera
seed76	VIT_00019869001	1.66082e-05	Vitis vinifera
seed76	VIT_00019875001	3.31573e-05	Vitis vinifera
seed76	VIT_00019875001	2.81818e-05	Vitis vinifera
seed76	VIT_00019878001	2.69928e-05	Vitis vinifera
seed76	VIT_00019887001	1.83333e-05	Vitis vinifera
seed76	VIT_00019892001	1.65132e-05	Vitis vinifera
seed76	VIT_00019892001	3.99206e-05	Vitis vinifera
seed76	VIT_00019895001	2.22222e-05	Vitis vinifera
seed76	VIT_00019947001	4.34783e-06	Vitis vinifera
seed76	VIT_00019957001	1.69935e-05	Vitis vinifera
seed76	VIT_00019959001	4.07619e-05	Vitis vinifera
seed76	VIT_00020020001	1.00251e-05	Vitis vinifera
seed76	VIT_00020038001	4.34783e-06	Vitis vinifera
seed76	VIT_00020063001	1.14379e-05	Vitis vinifera
seed76	VIT_00020068001	1.40909e-05	Vitis vinifera
seed76	VIT_00020081001	5e-06	Vitis vinifera
seed76	VIT_00020088001	5.26316e-06	Vitis vinifera
seed76	VIT_00020093001	1.05556e-05	Vitis vinifera
seed76	VIT_00020129001	5.55556e-06	Vitis vinifera
seed76	VIT_00020131001	0.000125899	Vitis vinifera
seed76	VIT_00020131001	3.24784e-05	Vitis vinifera
seed76	VIT_00020131001	0.000133745	Vitis vinifera
seed76	VIT_00020186001	4.58612e-05	Vitis vinifera
seed76	VIT_00020208001	5.17677e-07	Vitis vinifera
seed76	VIT_00020208001	1.86957e-05	Vitis vinifera
seed76	VIT_00020222001	4.12605e-05	Vitis vinifera
seed76	VIT_00020404001	1e-05	Vitis vinifera
seed76	VIT_00020436001	9.34154e-07	Vitis vinifera
seed76	VIT_00020466001	2.19272e-05	Vitis vinifera
seed76	VIT_00020466001	1.34925e-06	Vitis vinifera
seed76	VIT_00020478001	6.14554e-05	Vitis vinifera
seed76	VIT_00020531001	5.26316e-06	Vitis vinifera
seed76	VIT_00020553001	5.55556e-06	Vitis vinifera
seed76	VIT_00020560001	2.63158e-07	Vitis vinifera
seed76	VIT_00020560001	3.11459e-05	Vitis vinifera
seed76	VIT_00020575001	1.13306e-05	Vitis vinifera
seed76	VIT_00020579001	5e-06	Vitis vinifera
seed76	VIT_00020592001	2.63158e-07	Vitis vinifera
seed76	VIT_00020665001	6.27558e-05	Vitis vinifera
seed76	VIT_00020665001	2.00062e-05	Vitis vinifera
seed76	VIT_00020689001	1.98068e-05	Vitis vinifera
seed76	VIT_00020701001	2.58187e-05	Vitis vinifera
seed76	VIT_00020705001	2.1645e-07	Vitis vinifera
seed76	VIT_00020707001	4.09091e-06	Vitis vinifera
seed76	VIT_00020711001	3.11829e-05	Vitis vinifera
seed76	VIT_00020711001	8.69565e-06	Vitis vinifera
seed76	VIT_00020716001	4.16667e-06	Vitis vinifera
seed76	VIT_00020720001	9.09091e-06	Vitis vinifera
seed76	VIT_00020727001	1.25013e-05	Vitis vinifera
seed76	VIT_00020743001	1.34199e-05	Vitis vinifera
seed76	VIT_00020783001	7.49043e-05	Vitis vinifera
seed76	VIT_00020783001	3.35151e-05	Vitis vinifera
seed76	VIT_00020783001	9.34951e-07	Vitis vinifera
seed76	VIT_00020798001	9.7619e-06	Vitis vinifera
seed76	VIT_00020806001	5.45306e-05	Vitis vinifera
seed76	VIT_00020812001	1.66667e-05	Vitis vinifera
seed76	VIT_00020818001	4.34783e-06	Vitis vinifera
seed76	VIT_00020819001	1.3369e-06	Vitis vinifera
seed76	VIT_00020832001	5.55556e-06	Vitis vinifera
seed76	VIT_00020935001	9.52381e-06	Vitis vinifera
seed76	VIT_00020994001	7.97685e-05	Vitis vinifera
seed76	VIT_00020994001	9.81366e-05	Vitis vinifera
seed76	VIT_00021014001	7.72006e-07	Vitis vinifera
seed76	VIT_00021024001	1.58187e-05	Vitis vinifera
seed76	VIT_00021041001	7.44363e-05	Vitis vinifera
seed76	VIT_00021046001	3.99243e-05	Vitis vinifera
seed76	VIT_00021049001	1.11455e-05	Vitis vinifera
seed76	VIT_00021057001	9.54545e-06	Vitis vinifera
seed76	VIT_00021064001	2.515e-05	Vitis vinifera
seed76	VIT_00021092001	3.27381e-06	Vitis vinifera
seed76	VIT_00021092001	2.23647e-05	Vitis vinifera
seed76	VIT_00021094001	1.05263e-05	Vitis vinifera
seed76	VIT_00021094001	5.55556e-06	Vitis vinifera
seed76	VIT_00021096001	6.44139e-06	Vitis vinifera
seed76	VIT_00021107001	8.69565e-06	Vitis vinifera
seed76	VIT_00021115001	1.30952e-05	Vitis vinifera
seed76	VIT_00021126001	1.35556e-05	Vitis vinifera
seed76	VIT_00021126001	1.50794e-05	Vitis vinifera
seed76	VIT_00021146001	1.91919e-05	Vitis vinifera
seed76	VIT_00021153001	4.54545e-06	Vitis vinifera
seed76	VIT_00021183001	3.64146e-06	Vitis vinifera
seed76	VIT_00021187001	6.11111e-06	Vitis vinifera
seed76	VIT_00021211001	3.61197e-07	Vitis vinifera
seed76	VIT_00021217001	2.4787e-05	Vitis vinifera
seed76	VIT_00021226001	5.26316e-06	Vitis vinifera
seed76	VIT_00021237001	7.7591e-06	Vitis vinifera
seed76	VIT_00021244001	2.94806e-05	Vitis vinifera
seed76	VIT_00021249001	3.1746e-05	Vitis vinifera
seed76	VIT_00021264001	5.26316e-06	Vitis vinifera
seed76	VIT_00021264001	9.30736e-06	Vitis vinifera
seed76	VIT_00021265001	2.90693e-05	Vitis vinifera
seed76	VIT_00021265001	3.84241e-05	Vitis vinifera
seed76	VIT_00021317001	4.22727e-05	Vitis vinifera
seed76	VIT_00021373001	1.06443e-05	Vitis vinifera
seed76	VIT_00021377001	4.80237e-06	Vitis vinifera
seed76	VIT_00021385001	2.93729e-05	Vitis vinifera
seed76	VIT_00021395001	1.02632e-05	Vitis vinifera
seed76	VIT_00021402001	1.32381e-05	Vitis vinifera
seed76	VIT_00021406001	5e-06	Vitis vinifera
seed76	VIT_00021410001	1.08182e-05	Vitis vinifera
seed76	VIT_00021424001	2.60197e-05	Vitis vinifera
seed76	VIT_00021425001	2.1645e-07	Vitis vinifera
seed76	VIT_00021429001	5.6192e-06	Vitis vinifera
seed76	VIT_00021430001	5e-06	Vitis vinifera
seed76	VIT_00021443001	9.7619e-06	Vitis vinifera
seed76	VIT_00021470001	1.53175e-05	Vitis vinifera
seed76	VIT_00021532001	6.25e-06	Vitis vinifera
seed76	VIT_00021555001	2.45e-05	Vitis vinifera
seed76	VIT_00021579001	9.80861e-06	Vitis vinifera
seed76	VIT_00021581001	5.21645e-06	Vitis vinifera
seed76	VIT_00021587001	5e-06	Vitis vinifera
seed76	VIT_00021587001	9.09091e-06	Vitis vinifera
seed76	VIT_00021589001	3.15865e-05	Vitis vinifera
seed76	VIT_00021609001	6.19195e-07	Vitis vinifera
seed76	VIT_00021613001	1.40693e-05	Vitis vinifera
seed76	VIT_00021622001	1.97352e-05	Vitis vinifera
seed76	VIT_00021660001	4.73684e-06	Vitis vinifera
seed76	VIT_00021668001	9.49875e-06	Vitis vinifera
seed76	VIT_00021709001	9.7619e-06	Vitis vinifera
seed76	VIT_00021709001	1.38095e-05	Vitis vinifera
seed76	VIT_00021787001	1.54933e-05	Vitis vinifera
seed76	VIT_00021790001	1.00251e-06	Vitis vinifera
seed76	VIT_00021830001	1.11111e-05	Vitis vinifera
seed76	VIT_00021832001	6.52174e-07	Vitis vinifera
seed76	VIT_00021862001	1.45922e-05	Vitis vinifera
seed76	VIT_00021867001	3.93986e-05	Vitis vinifera
seed76	VIT_00021872001	1.11022e-20	Vitis vinifera
seed76	VIT_00021880001	4.7619e-06	Vitis vinifera
seed76	VIT_00021904001	5.26316e-06	Vitis vinifera
seed76	VIT_00021911001	9.66533e-06	Vitis vinifera
seed76	VIT_00021912001	1.50718e-05	Vitis vinifera
seed76	VIT_00021912001	1.65266e-05	Vitis vinifera
seed76	VIT_00021949001	0.000149704	Vitis vinifera
seed76	VIT_00021959001	1.38312e-05	Vitis vinifera
seed76	VIT_00021959001	8.27899e-06	Vitis vinifera
seed76	VIT_00021969001	2.56566e-05	Vitis vinifera
seed76	VIT_00021975001	1e-05	Vitis vinifera
seed76	VIT_00022002001	2.50467e-05	Vitis vinifera
seed76	VIT_00022025001	4.7619e-06	Vitis vinifera
seed76	VIT_00022069001	3.55339e-05	Vitis vinifera
seed76	VIT_00022069001	9.38498e-06	Vitis vinifera
seed76	VIT_00022084001	1.18056e-05	Vitis vinifera
seed76	VIT_00022100001	1.43478e-05	Vitis vinifera
seed76	VIT_00022100001	1.63812e-05	Vitis vinifera
seed76	VIT_00022118001	4.7619e-06	Vitis vinifera
seed76	VIT_00022139001	1.14379e-05	Vitis vinifera
seed76	VIT_00022140001	1.20377e-05	Vitis vinifera
seed76	VIT_00022185001	5.97141e-05	Vitis vinifera
seed76	VIT_00022189001	9.19691e-06	Vitis vinifera
seed76	VIT_00022197001	2.60557e-05	Vitis vinifera
seed76	VIT_00022200001	2.20807e-05	Vitis vinifera
seed76	VIT_00022201001	5.01253e-07	Vitis vinifera
seed76	VIT_00022217001	2.26399e-05	Vitis vinifera
seed76	VIT_00022223001	3.54563e-05	Vitis vinifera
seed76	VIT_00022223001	5.59808e-05	Vitis vinifera
seed76	VIT_00022235001	4.7619e-06	Vitis vinifera
seed76	VIT_00022238001	1.17647e-05	Vitis vinifera
seed76	VIT_00022257001	1.57895e-05	Vitis vinifera
seed76	VIT_00022290001	1.00251e-05	Vitis vinifera
seed76	VIT_00022301001	4.19465e-05	Vitis vinifera
seed76	VIT_00022305001	5.45476e-05	Vitis vinifera
seed76	VIT_00022313001	1.75889e-05	Vitis vinifera
seed76	VIT_00022336001	6.26566e-06	Vitis vinifera
seed76	VIT_00022336001	8.12473e-07	Vitis vinifera
seed76	VIT_00022336001	1.36364e-05	Vitis vinifera
seed76	VIT_00022354001	9.7076e-06	Vitis vinifera
seed76	VIT_00022354001	8.87028e-05	Vitis vinifera
seed76	VIT_00022354001	2.46919e-05	Vitis vinifera
seed76	VIT_00022361001	4.98442e-06	Vitis vinifera
seed76	VIT_00022398001	4.54545e-06	Vitis vinifera
seed76	VIT_00022504001	4.01893e-05	Vitis vinifera
seed76	VIT_00022515001	1.5e-05	Vitis vinifera
seed76	VIT_00022545001	3.12983e-05	Vitis vinifera
seed76	VIT_00022561001	2.58187e-05	Vitis vinifera
seed76	VIT_00022586001	4.54545e-07	Vitis vinifera
seed76	VIT_00022664001	5.76416e-07	Vitis vinifera
seed76	VIT_00022737001	1.08187e-05	Vitis vinifera
seed76	VIT_00022764001	5e-06	Vitis vinifera
seed76	VIT_00022771001	2.85732e-05	Vitis vinifera
seed76	VIT_00022775001	1.11111e-05	Vitis vinifera
seed76	VIT_00022775001	3.84615e-06	Vitis vinifera
seed76	VIT_00022805001	4.7619e-06	Vitis vinifera
seed76	VIT_00022807001	8.06905e-06	Vitis vinifera
seed76	VIT_00022812001	1.08187e-05	Vitis vinifera
seed76	VIT_00022812001	1.9e-05	Vitis vinifera
seed76	VIT_00022813001	4.7619e-06	Vitis vinifera
seed76	VIT_00022966001	4e-06	Vitis vinifera
seed76	VIT_00022979001	4.16667e-06	Vitis vinifera
seed76	VIT_00022995001	7.93651e-07	Vitis vinifera
seed76	VIT_00022995001	3.82775e-06	Vitis vinifera
seed76	VIT_00023000001	1.35965e-06	Vitis vinifera
seed76	VIT_00023022001	1.25e-05	Vitis vinifera
seed76	VIT_00023097001	1.86335e-05	Vitis vinifera
seed76	VIT_00023099001	1.05556e-05	Vitis vinifera
seed76	VIT_00023099001	1.40414e-05	Vitis vinifera
seed76	VIT_00023115001	2.38312e-05	Vitis vinifera
seed76	VIT_00023116001	5.26316e-06	Vitis vinifera
seed76	VIT_00023120001	8.33333e-06	Vitis vinifera
seed76	VIT_00023132001	1.48629e-05	Vitis vinifera
seed76	VIT_00023135001	1.43478e-05	Vitis vinifera
seed76	VIT_00023135001	9.7619e-06	Vitis vinifera
seed76	VIT_00023138001	3.41921e-05	Vitis vinifera
seed76	VIT_00023147001	5.55556e-06	Vitis vinifera
seed76	VIT_00023155001	5e-06	Vitis vinifera
seed76	VIT_00023227001	5e-06	Vitis vinifera
seed76	VIT_00023245001	7.37522e-06	Vitis vinifera
seed76	VIT_00023248001	1.17647e-05	Vitis vinifera
seed76	VIT_00023275001	4.34783e-06	Vitis vinifera
seed76	VIT_00023279001	5.26316e-06	Vitis vinifera
seed76	VIT_00023290001	1.55263e-05	Vitis vinifera
seed76	VIT_00023319001	1.61404e-05	Vitis vinifera
seed76	VIT_00023319001	1.20264e-05	Vitis vinifera
seed76	VIT_00023343001	1.11455e-05	Vitis vinifera
seed76	VIT_00023394001	4.76085e-05	Vitis vinifera
seed76	VIT_00023394001	3.34906e-06	Vitis vinifera
seed76	VIT_00023525001	4.7619e-06	Vitis vinifera
seed76	VIT_00023526001	1.04278e-05	Vitis vinifera
seed76	VIT_00023535001	1.16218e-05	Vitis vinifera
seed76	VIT_00023545001	5e-06	Vitis vinifera
seed76	VIT_00023615001	6.66667e-06	Vitis vinifera
seed76	VIT_00023620001	5.26316e-06	Vitis vinifera
seed76	VIT_00023625001	1.58438e-05	Vitis vinifera
seed76	VIT_00023629001	0.000164829	Vitis vinifera
seed76	VIT_00023660001	1.05263e-05	Vitis vinifera
seed76	VIT_00023708001	4.54545e-06	Vitis vinifera
seed76	VIT_00023708001	1.56566e-05	Vitis vinifera
seed76	VIT_00023725001	4.29471e-05	Vitis vinifera
seed76	VIT_00023733001	1e-05	Vitis vinifera
seed76	VIT_00023741001	1.8079e-05	Vitis vinifera
seed76	VIT_00023801001	4.7619e-06	Vitis vinifera
seed76	VIT_00023810001	0.000345421	Vitis vinifera
seed76	VIT_00023810001	0.000268642	Vitis vinifera
seed76	VIT_00023815001	5.31746e-06	Vitis vinifera
seed76	VIT_00023815001	9.15751e-07	Vitis vinifera
seed76	VIT_00023817001	4.34783e-06	Vitis vinifera
seed76	VIT_00023824001	6.91894e-05	Vitis vinifera
seed76	VIT_00023835001	2.38095e-07	Vitis vinifera
seed76	VIT_00023855001	1.90476e-05	Vitis vinifera
seed76	VIT_00023868001	8.92957e-06	Vitis vinifera
seed76	VIT_00023873001	5.12207e-05	Vitis vinifera
seed76	VIT_00023874001	5.76441e-06	Vitis vinifera
seed76	VIT_00023890001	4.97835e-06	Vitis vinifera
seed76	VIT_00023934001	5e-06	Vitis vinifera
seed76	VIT_00023938001	1.06443e-05	Vitis vinifera
seed76	VIT_00023957001	9.52381e-06	Vitis vinifera
seed76	VIT_00023957001	1.54589e-05	Vitis vinifera
seed76	VIT_00023967001	4.7619e-06	Vitis vinifera
seed76	VIT_00023968001	5.55556e-06	Vitis vinifera
seed76	VIT_00023974001	4.54545e-06	Vitis vinifera
seed76	VIT_00023974001	6.52174e-07	Vitis vinifera
seed76	VIT_00023994001	1.53642e-05	Vitis vinifera
seed76	VIT_00024022001	9.7619e-06	Vitis vinifera
seed76	VIT_00024029001	5.26316e-06	Vitis vinifera
seed76	VIT_00024032001	1.56751e-06	Vitis vinifera
seed76	VIT_00024045001	4.80861e-06	Vitis vinifera
seed76	VIT_00024052001	5.18723e-05	Vitis vinifera
seed76	VIT_00024088001	9.47048e-06	Vitis vinifera
seed76	VIT_00024106001	4.65178e-05	Vitis vinifera
seed76	VIT_00024120001	1.42857e-05	Vitis vinifera
seed76	VIT_00024161001	1.05263e-05	Vitis vinifera
seed76	VIT_00024163001	3.91194e-05	Vitis vinifera
seed76	VIT_00024165001	2.88487e-05	Vitis vinifera
seed76	VIT_00024165001	1.42857e-05	Vitis vinifera
seed76	VIT_00024165001	2.78995e-05	Vitis vinifera
seed76	VIT_00024171001	2.69151e-05	Vitis vinifera
seed76	VIT_00024216001	5.2215e-05	Vitis vinifera
seed76	VIT_00024232001	1.86147e-05	Vitis vinifera
seed76	VIT_00024235001	1.05681e-06	Vitis vinifera
seed76	VIT_00024265001	3.64551e-05	Vitis vinifera
seed76	VIT_00024286001	1.14286e-05	Vitis vinifera
seed76	VIT_00024292001	9.09091e-06	Vitis vinifera
seed76	VIT_00024323001	7.11682e-06	Vitis vinifera
seed76	VIT_00024344001	1.42299e-05	Vitis vinifera
seed76	VIT_00024385001	9.43653e-06	Vitis vinifera
seed76	VIT_00024396001	1.5e-05	Vitis vinifera
seed76	VIT_00024398001	1.70822e-05	Vitis vinifera
seed76	VIT_00024411001	5.88235e-06	Vitis vinifera
seed76	VIT_00024453001	1.8708e-05	Vitis vinifera
seed76	VIT_00024453001	2.33431e-05	Vitis vinifera
seed76	VIT_00024465001	1.50718e-05	Vitis vinifera
seed76	VIT_00024468001	4.7619e-06	Vitis vinifera
seed76	VIT_00024481001	9.54545e-06	Vitis vinifera
seed76	VIT_00024516001	4.7619e-06	Vitis vinifera
seed76	VIT_00024537001	1.14379e-05	Vitis vinifera
seed76	VIT_00024544001	3.10965e-05	Vitis vinifera
seed76	VIT_00024564001	2.77778e-05	Vitis vinifera
seed76	VIT_00024578001	0.000274103	Vitis vinifera
seed76	VIT_00024578001	0.000134671	Vitis vinifera
seed76	VIT_00024578001	0.00048463	Vitis vinifera
seed76	VIT_00024578001	1.37217e-05	Vitis vinifera
seed76	VIT_00024608001	1.60797e-06	Vitis vinifera
seed76	VIT_00024608001	1.94521e-05	Vitis vinifera
seed76	VIT_00024631001	5.26316e-06	Vitis vinifera
seed76	VIT_00024666001	4.2823e-06	Vitis vinifera
seed76	VIT_00024686001	5e-06	Vitis vinifera
seed76	VIT_00024696001	5e-06	Vitis vinifera
seed76	VIT_00024709001	4.54652e-05	Vitis vinifera
seed76	VIT_00024709001	1.43541e-05	Vitis vinifera
seed76	VIT_00024710001	4.74576e-05	Vitis vinifera
seed76	VIT_00024719001	4.34343e-05	Vitis vinifera
seed76	VIT_00024721001	5e-06	Vitis vinifera
seed76	VIT_00024739001	3.74119e-05	Vitis vinifera
seed76	VIT_00024740001	2.01681e-05	Vitis vinifera
seed76	VIT_00024770001	3.96825e-06	Vitis vinifera
seed76	VIT_00024773001	6.25e-06	Vitis vinifera
seed76	VIT_00024777001	5e-06	Vitis vinifera
seed76	VIT_00024777001	3.27392e-05	Vitis vinifera
seed76	VIT_00024777001	3.36696e-06	Vitis vinifera
seed76	VIT_00024780001	6.0988e-06	Vitis vinifera
seed76	VIT_00024780001	5.55556e-06	Vitis vinifera
seed76	VIT_00024797001	3.37374e-05	Vitis vinifera
seed76	VIT_00024800001	1.4693e-05	Vitis vinifera
seed76	VIT_00024804001	0.000118246	Vitis vinifera
seed76	VIT_00024811001	4.7619e-06	Vitis vinifera
seed76	VIT_00024815001	4.16667e-06	Vitis vinifera
seed76	VIT_00024820001	8.33333e-06	Vitis vinifera
seed76	VIT_00024846001	2.9888e-05	Vitis vinifera
seed76	VIT_00024907001	1.02632e-05	Vitis vinifera
seed76	VIT_00024914001	5.26316e-06	Vitis vinifera
seed76	VIT_00024928001	2.07428e-05	Vitis vinifera
seed76	VIT_00024934001	4.7619e-06	Vitis vinifera
seed76	VIT_00024935001	5.55556e-06	Vitis vinifera
seed76	VIT_00024967001	4.03037e-06	Vitis vinifera
seed76	VIT_00024994001	1.40909e-05	Vitis vinifera
seed76	VIT_00024997001	2.02208e-05	Vitis vinifera
seed76	VIT_00025004001	4.56428e-06	Vitis vinifera
seed76	VIT_00025017001	5.26316e-06	Vitis vinifera
seed76	VIT_00025025001	2.96687e-05	Vitis vinifera
seed76	VIT_00025055001	4.54545e-06	Vitis vinifera
seed76	VIT_00025056001	5e-06	Vitis vinifera
seed76	VIT_00025063001	0.000421547	Vitis vinifera
seed76	VIT_00025063001	2.1473e-05	Vitis vinifera
seed76	VIT_00025063001	0.000126903	Vitis vinifera
seed76	VIT_00025063001	0.000307571	Vitis vinifera
seed76	VIT_00025063001	1.09404e-05	Vitis vinifera
seed76	VIT_00025102001	1.02632e-05	Vitis vinifera
seed76	VIT_00025104001	1.42512e-05	Vitis vinifera
seed76	VIT_00025111001	9.28571e-06	Vitis vinifera
seed76	VIT_00025125001	4.93361e-05	Vitis vinifera
seed76	VIT_00025125001	5.44736e-05	Vitis vinifera
seed76	VIT_00025129001	1.85965e-05	Vitis vinifera
seed76	VIT_00025135001	8.33333e-06	Vitis vinifera
seed76	VIT_00025135001	3.43434e-06	Vitis vinifera
seed76	VIT_00025155001	4.14079e-07	Vitis vinifera
seed76	VIT_00025166001	9.34783e-06	Vitis vinifera
seed76	VIT_00025173001	5.26316e-06	Vitis vinifera
seed76	VIT_00025177001	9.20635e-06	Vitis vinifera
seed76	VIT_00025180001	5.55556e-06	Vitis vinifera
seed76	VIT_00025195001	0.000109219	Vitis vinifera
seed76	VIT_00025203001	2.92398e-07	Vitis vinifera
seed76	VIT_00025215001	5.26316e-06	Vitis vinifera
seed76	VIT_00025223001	6.13753e-05	Vitis vinifera
seed76	VIT_00025223001	1.61111e-05	Vitis vinifera
seed76	VIT_00025237001	2.9812e-05	Vitis vinifera
seed76	VIT_00025266001	5e-06	Vitis vinifera
seed76	VIT_00025268001	0.000206924	Vitis vinifera
seed76	VIT_00025268001	0.000218805	Vitis vinifera
seed76	VIT_00025270001	3.26797e-07	Vitis vinifera
seed76	VIT_00025270001	4.7619e-06	Vitis vinifera
seed76	VIT_00025270001	5.79365e-06	Vitis vinifera
seed76	VIT_00025294001	5.55556e-06	Vitis vinifera
seed76	VIT_00025304001	5.55556e-06	Vitis vinifera
seed76	VIT_00025310001	4.01641e-05	Vitis vinifera
seed76	VIT_00025332001	3.64326e-05	Vitis vinifera
seed76	VIT_00025339001	1.08187e-05	Vitis vinifera
seed76	VIT_00025362001	1.46653e-05	Vitis vinifera
seed76	VIT_00025372001	1.67431e-05	Vitis vinifera
seed76	VIT_00025372001	7.93651e-07	Vitis vinifera
seed76	VIT_00025381001	1.88235e-06	Vitis vinifera
seed76	VIT_00025391001	7.4753e-06	Vitis vinifera
seed76	VIT_00025391001	3.67531e-05	Vitis vinifera
seed76	VIT_00025392001	0.000641151	Vitis vinifera
seed76	VIT_00025392001	0.000309971	Vitis vinifera
seed76	VIT_00025392001	0.000852738	Vitis vinifera
seed76	VIT_00025392001	8.26429e-05	Vitis vinifera
seed76	VIT_00025394001	8.23215e-05	Vitis vinifera
seed76	VIT_00025394001	0.000325404	Vitis vinifera
seed76	VIT_00025394001	0.000316025	Vitis vinifera
seed76	VIT_00025396001	4.20871e-05	Vitis vinifera
seed76	VIT_00025396001	1.02302e-05	Vitis vinifera
seed76	VIT_00025405001	8.28157e-07	Vitis vinifera
seed76	VIT_00025413001	2.10526e-05	Vitis vinifera
seed76	VIT_00025413001	9.7619e-06	Vitis vinifera
seed76	VIT_00025413001	7.91671e-06	Vitis vinifera
seed76	VIT_00025415001	9e-06	Vitis vinifera
seed76	VIT_00025429001	1.32411e-05	Vitis vinifera
seed76	VIT_00025429001	2.17384e-05	Vitis vinifera
seed76	VIT_00025435001	7.89077e-06	Vitis vinifera
seed76	VIT_00025435001	4.26065e-06	Vitis vinifera
seed76	VIT_00025453001	4.73684e-06	Vitis vinifera
seed76	VIT_00025462001	5.88235e-06	Vitis vinifera
seed76	VIT_00025462001	5.55556e-06	Vitis vinifera
seed76	VIT_00025463001	2.78571e-05	Vitis vinifera
seed76	VIT_00025465001	4.25306e-07	Vitis vinifera
seed76	VIT_00025467001	1.18288e-05	Vitis vinifera
seed76	VIT_00025471001	1.4787e-05	Vitis vinifera
seed76	VIT_00025527001	8.89328e-06	Vitis vinifera
seed76	VIT_00025536001	5.26316e-06	Vitis vinifera
seed76	VIT_00025566001	5.79518e-06	Vitis vinifera
seed76	VIT_00025566001	5.83553e-05	Vitis vinifera
seed76	VIT_00025566001	0.000186133	Vitis vinifera
seed76	VIT_00025583001	9.72222e-06	Vitis vinifera
seed76	VIT_00025585001	9.52381e-06	Vitis vinifera
seed76	VIT_00025607001	4.54545e-06	Vitis vinifera
seed76	VIT_00025612001	4.16667e-06	Vitis vinifera
seed76	VIT_00025614001	4.73684e-06	Vitis vinifera
seed76	VIT_00025626001	4.38312e-06	Vitis vinifera
seed76	VIT_00025634001	5e-06	Vitis vinifera
seed76	VIT_00025635001	2.3775e-05	Vitis vinifera
seed76	VIT_00025681001	0.000174727	Vitis vinifera
seed76	VIT_00025681001	2.88895e-05	Vitis vinifera
seed76	VIT_00025681001	0.000150382	Vitis vinifera
seed76	VIT_00025681001	0.000207865	Vitis vinifera
seed76	VIT_00025685001	4.7619e-06	Vitis vinifera
seed76	VIT_00025688001	3.1463e-05	Vitis vinifera
seed76	VIT_00025701001	0.000106961	Vitis vinifera
seed76	VIT_00025728001	2.50737e-05	Vitis vinifera
seed76	VIT_00025742001	1.45022e-05	Vitis vinifera
seed76	VIT_00025743001	9.18942e-06	Vitis vinifera
seed76	VIT_00025772001	5.26316e-06	Vitis vinifera
seed76	VIT_00025773001	3.84615e-06	Vitis vinifera
seed76	VIT_00025801001	4.41408e-06	Vitis vinifera
seed76	VIT_00025806001	1.08187e-05	Vitis vinifera
seed76	VIT_00025816001	1.66667e-05	Vitis vinifera
seed76	VIT_00025829001	4.9439e-05	Vitis vinifera
seed76	VIT_00025829001	6.70204e-05	Vitis vinifera
seed76	VIT_00025835001	4.48852e-06	Vitis vinifera
seed76	VIT_00025848001	5.88609e-06	Vitis vinifera
seed76	VIT_00025854001	1.08605e-06	Vitis vinifera
seed76	VIT_00025857001	1.5873e-05	Vitis vinifera
seed76	VIT_00025857001	7.18291e-05	Vitis vinifera
seed76	VIT_00025906001	2.51681e-05	Vitis vinifera
seed76	VIT_00025917001	9.44444e-06	Vitis vinifera
seed76	VIT_00025943001	2.55806e-05	Vitis vinifera
seed76	VIT_00025947001	5.26316e-06	Vitis vinifera
seed76	VIT_00026053001	1.1244e-05	Vitis vinifera
seed76	VIT_00026059001	0.000383404	Vitis vinifera
seed76	VIT_00026059001	9.7619e-06	Vitis vinifera
seed76	VIT_00026066001	2.96137e-07	Vitis vinifera
seed76	VIT_00026077001	1.29187e-05	Vitis vinifera
seed76	VIT_00026077001	5.6659e-06	Vitis vinifera
seed76	VIT_00026132001	9.42982e-06	Vitis vinifera
seed76	VIT_00026132001	2.14087e-05	Vitis vinifera
seed76	VIT_00026248001	1.5e-05	Vitis vinifera
seed76	VIT_00026261001	2.38095e-05	Vitis vinifera
seed76	VIT_00026261001	3.12079e-05	Vitis vinifera
seed76	VIT_00026264001	0.000273025	Vitis vinifera
seed76	VIT_00026264001	0.000119139	Vitis vinifera
seed76	VIT_00026319001	4.7619e-06	Vitis vinifera
seed76	VIT_00026328001	2.39538e-05	Vitis vinifera
seed76	VIT_00026328001	1.04278e-05	Vitis vinifera
seed76	VIT_00026372001	1.21212e-05	Vitis vinifera
seed76	VIT_00026415001	1.0894e-05	Vitis vinifera
seed76	VIT_00026415001	2.77477e-05	Vitis vinifera
seed76	VIT_00026419001	8.70539e-05	Vitis vinifera
seed76	VIT_00026420001	5e-06	Vitis vinifera
seed76	VIT_00026423001	7.93651e-07	Vitis vinifera
seed76	VIT_00026429001	6.36905e-05	Vitis vinifera
seed76	VIT_00026431001	6.67377e-05	Vitis vinifera
seed76	VIT_00026438001	4.34783e-06	Vitis vinifera
seed76	VIT_00026456001	1.05556e-05	Vitis vinifera
seed76	VIT_00026456001	5.26316e-06	Vitis vinifera
seed76	VIT_00026456001	7.93336e-05	Vitis vinifera
seed76	VIT_00026475001	1.52778e-05	Vitis vinifera
seed76	VIT_00026477001	1.45455e-05	Vitis vinifera
seed76	VIT_00026493001	7.83567e-05	Vitis vinifera
seed76	VIT_00026495001	4.54545e-06	Vitis vinifera
seed76	VIT_00026515001	4.7619e-06	Vitis vinifera
seed76	VIT_00026526001	1.22834e-05	Vitis vinifera
seed76	VIT_00026526001	1.55574e-05	Vitis vinifera
seed76	VIT_00026563001	1.5e-05	Vitis vinifera
seed76	VIT_00026580001	2.93006e-05	Vitis vinifera
seed76	VIT_00026580001	5e-06	Vitis vinifera
seed76	VIT_00026585001	5e-06	Vitis vinifera
seed76	VIT_00026619001	4.54545e-06	Vitis vinifera
seed76	VIT_00026642001	1.02302e-05	Vitis vinifera
seed76	VIT_00026773001	4e-06	Vitis vinifera
seed76	VIT_00026782001	1.15294e-05	Vitis vinifera
seed76	VIT_00026869001	3.40591e-05	Vitis vinifera
seed76	VIT_00026880001	4.81481e-06	Vitis vinifera
seed76	VIT_00026889001	5e-06	Vitis vinifera
seed76	VIT_00026894001	2.5079e-06	Vitis vinifera
seed76	VIT_00026967001	1.50794e-05	Vitis vinifera
seed76	VIT_00026974001	0.000351155	Vitis vinifera
seed76	VIT_00026974001	6.19803e-05	Vitis vinifera
seed76	VIT_00026974001	0.000169438	Vitis vinifera
seed76	VIT_00026974001	0.000357077	Vitis vinifera
seed76	VIT_00026974001	3.33983e-05	Vitis vinifera
seed76	VIT_00026991001	2.02924e-05	Vitis vinifera
seed76	VIT_00026991001	4.54545e-06	Vitis vinifera
seed76	VIT_00027006001	4.28571e-06	Vitis vinifera
seed76	VIT_00027018001	1.76329e-06	Vitis vinifera
seed76	VIT_00027042001	1.05263e-05	Vitis vinifera
seed76	VIT_00027042001	4.54545e-06	Vitis vinifera
seed76	VIT_00027049001	5.88235e-06	Vitis vinifera
seed76	VIT_00027052001	7.93651e-07	Vitis vinifera
seed76	VIT_00027061001	1.31808e-05	Vitis vinifera
seed76	VIT_00027075001	5.26316e-06	Vitis vinifera
seed76	VIT_00027077001	9.09091e-06	Vitis vinifera
seed76	VIT_00027078001	4.34783e-06	Vitis vinifera
seed76	VIT_00027157001	1.03175e-05	Vitis vinifera
seed76	VIT_00027170001	5e-06	Vitis vinifera
seed76	VIT_00027171001	1.56566e-05	Vitis vinifera
seed76	VIT_00027177001	1.35435e-05	Vitis vinifera
seed76	VIT_00027182001	9.26535e-05	Vitis vinifera
seed76	VIT_00027182001	3.43324e-05	Vitis vinifera
seed76	VIT_00027185001	5.26316e-06	Vitis vinifera
seed76	VIT_00027185001	5e-06	Vitis vinifera
seed76	VIT_00027208001	3.79227e-06	Vitis vinifera
seed76	VIT_00027370001	5.55556e-06	Vitis vinifera
seed76	VIT_00027376001	4.7619e-06	Vitis vinifera
seed76	VIT_00027380001	4.88375e-05	Vitis vinifera
seed76	VIT_00027381001	3.45841e-05	Vitis vinifera
seed76	VIT_00027407001	8.87446e-06	Vitis vinifera
seed76	VIT_00027410001	4.14079e-07	Vitis vinifera
seed76	VIT_00027410001	9.28571e-06	Vitis vinifera
seed76	VIT_00027425001	1.06443e-05	Vitis vinifera
seed76	VIT_00027436001	1.29141e-05	Vitis vinifera
seed76	VIT_00027436001	1.00251e-06	Vitis vinifera
seed76	VIT_00027460001	8.08316e-06	Vitis vinifera
seed76	VIT_00027478001	8.10407e-06	Vitis vinifera
seed76	VIT_00027487001	2.90761e-05	Vitis vinifera
seed76	VIT_00027487001	1.92857e-05	Vitis vinifera
seed76	VIT_00027502001	1.0101e-05	Vitis vinifera
seed76	VIT_00027508001	3.6631e-06	Vitis vinifera
seed76	VIT_00027517001	4.7619e-06	Vitis vinifera
seed76	VIT_00027520001	1.28503e-05	Vitis vinifera
seed76	VIT_00027535001	0.000317416	Vitis vinifera
seed76	VIT_00027569001	2.06617e-05	Vitis vinifera
seed76	VIT_00027575001	1.08824e-05	Vitis vinifera
seed76	VIT_00027587001	2.77778e-06	Vitis vinifera
seed76	VIT_00027587001	3.78788e-06	Vitis vinifera
seed76	VIT_00027592001	5e-06	Vitis vinifera
seed76	VIT_00027619001	1.02632e-05	Vitis vinifera
seed76	VIT_00027637001	4.35407e-06	Vitis vinifera
seed76	VIT_00027643001	5.26316e-06	Vitis vinifera
seed76	VIT_00027679001	5e-06	Vitis vinifera
seed76	VIT_00027680001	4.16667e-06	Vitis vinifera
seed76	VIT_00027684001	2.9812e-05	Vitis vinifera
seed76	VIT_00027684001	1.79365e-06	Vitis vinifera
seed76	VIT_00027717001	5e-06	Vitis vinifera
seed76	VIT_00027732001	7.41688e-06	Vitis vinifera
seed76	VIT_00027822001	1.11111e-05	Vitis vinifera
seed76	VIT_00027825001	4.97835e-06	Vitis vinifera
seed76	VIT_00027829001	1.03175e-05	Vitis vinifera
seed76	VIT_00027844001	5.04047e-06	Vitis vinifera
seed76	VIT_00027854001	1.43478e-05	Vitis vinifera
seed76	VIT_00027865001	4.7619e-06	Vitis vinifera
seed76	VIT_00027872001	5e-06	Vitis vinifera
seed76	VIT_00027901001	1.42632e-05	Vitis vinifera
seed76	VIT_00027901001	7.38168e-05	Vitis vinifera
seed76	VIT_00027917001	8.69565e-06	Vitis vinifera
seed76	VIT_00027944001	4.58704e-05	Vitis vinifera
seed76	VIT_00027961001	1.60819e-05	Vitis vinifera
seed76	VIT_00027972001	7.13235e-06	Vitis vinifera
seed76	VIT_00027973001	3.2381e-06	Vitis vinifera
seed76	VIT_00027973001	2.9611e-05	Vitis vinifera
seed76	VIT_00027981001	4.16667e-06	Vitis vinifera
seed76	VIT_00027986001	4.16276e-05	Vitis vinifera
seed76	VIT_00027993001	2.41513e-07	Vitis vinifera
seed76	VIT_00028006001	8.37321e-06	Vitis vinifera
seed76	VIT_00028014001	4.16667e-06	Vitis vinifera
seed76	VIT_00028021001	9.52381e-06	Vitis vinifera
seed76	VIT_00028021001	1.05556e-05	Vitis vinifera
seed76	VIT_00028023001	2.05556e-05	Vitis vinifera
seed76	VIT_00028024001	2.06693e-05	Vitis vinifera
seed76	VIT_00028050001	5.55556e-06	Vitis vinifera
seed76	VIT_00028066001	1.55263e-05	Vitis vinifera
seed76	VIT_00028106001	2.75173e-05	Vitis vinifera
seed76	VIT_00028106001	5.27025e-05	Vitis vinifera
seed76	VIT_00028106001	6.33784e-05	Vitis vinifera
seed76	VIT_00028106001	6.31887e-05	Vitis vinifera
seed76	VIT_00028110001	4.54545e-06	Vitis vinifera
seed76	VIT_00028116001	1.06099e-05	Vitis vinifera
seed76	VIT_00028131001	5.77201e-06	Vitis vinifera
seed76	VIT_00028174001	5.02506e-06	Vitis vinifera
seed76	VIT_00028174001	3.95022e-05	Vitis vinifera
seed76	VIT_00028174001	1.55031e-05	Vitis vinifera
seed76	VIT_00028182001	1.08187e-05	Vitis vinifera
seed76	VIT_00028198001	1.89416e-05	Vitis vinifera
seed76	VIT_00028198001	9.90338e-06	Vitis vinifera
seed76	VIT_00028199001	4.54545e-06	Vitis vinifera
seed76	VIT_00028213001	5.55556e-06	Vitis vinifera
seed76	VIT_00028226001	3.04391e-06	Vitis vinifera
seed76	VIT_00028232001	1.57023e-05	Vitis vinifera
seed76	VIT_00028232001	6.14551e-06	Vitis vinifera
seed76	VIT_00028237001	8.87446e-06	Vitis vinifera
seed76	VIT_00028259001	5.88235e-06	Vitis vinifera
seed76	VIT_00028262001	6.53595e-07	Vitis vinifera
seed76	VIT_00028272001	1.19298e-05	Vitis vinifera
seed76	VIT_00028293001	9.10973e-06	Vitis vinifera
seed76	VIT_00028300001	3.3208e-07	Vitis vinifera
seed76	VIT_00028308001	4.7619e-06	Vitis vinifera
seed76	VIT_00028311001	4.54545e-06	Vitis vinifera
seed76	VIT_00028311001	1.08187e-05	Vitis vinifera
seed76	VIT_00028332001	2.8133e-06	Vitis vinifera
seed76	VIT_00028357001	1.61998e-05	Vitis vinifera
seed76	VIT_00028378001	1.05263e-05	Vitis vinifera
seed76	VIT_00028387001	1.38129e-05	Vitis vinifera
seed76	VIT_00028428001	2.59804e-05	Vitis vinifera
seed76	VIT_00028431001	5e-06	Vitis vinifera
seed76	VIT_00028435001	4.16667e-06	Vitis vinifera
seed76	VIT_00028437001	2.71132e-07	Vitis vinifera
seed76	VIT_00028440001	5e-06	Vitis vinifera
seed76	VIT_00028442001	3.78788e-07	Vitis vinifera
seed76	VIT_00028448001	5.55556e-06	Vitis vinifera
seed76	VIT_00028462001	1.08187e-05	Vitis vinifera
seed76	VIT_00028464001	5.98086e-06	Vitis vinifera
seed76	VIT_00028464001	9.03998e-07	Vitis vinifera
seed76	VIT_00028465001	3.59463e-05	Vitis vinifera
seed76	VIT_00028475001	3.63636e-06	Vitis vinifera
seed76	VIT_00028484001	5.26316e-06	Vitis vinifera
seed76	VIT_00028557001	4.16876e-05	Vitis vinifera
seed76	VIT_00028565001	1.40251e-05	Vitis vinifera
seed76	VIT_00028636001	4e-06	Vitis vinifera
seed76	VIT_00028729001	5.26316e-06	Vitis vinifera
seed76	VIT_00028794001	4.34783e-06	Vitis vinifera
seed76	VIT_00028820001	5.26316e-06	Vitis vinifera
seed76	VIT_00028827001	4.7619e-06	Vitis vinifera
seed76	VIT_00028846001	0.000121627	Vitis vinifera
seed76	VIT_00028846001	1.70279e-05	Vitis vinifera
seed76	VIT_00028846001	5.92067e-05	Vitis vinifera
seed76	VIT_00028848001	5.98846e-06	Vitis vinifera
seed76	VIT_00028856001	9.56333e-05	Vitis vinifera
seed76	VIT_00028856001	8.52182e-05	Vitis vinifera
seed76	VIT_00028857001	4.54545e-06	Vitis vinifera
seed76	VIT_00028857001	5e-06	Vitis vinifera
seed76	VIT_00028868001	2.57221e-05	Vitis vinifera
seed76	VIT_00028868001	2.97602e-05	Vitis vinifera
seed76	VIT_00028877001	1.75159e-05	Vitis vinifera
seed76	VIT_00028916001	1.08187e-05	Vitis vinifera
seed76	VIT_00028917001	5.55556e-06	Vitis vinifera
seed76	VIT_00028921001	1.42857e-05	Vitis vinifera
seed76	VIT_00028980001	1.34199e-05	Vitis vinifera
seed76	VIT_00029024001	1.11111e-05	Vitis vinifera
seed76	VIT_00029026001	2.05514e-05	Vitis vinifera
seed76	VIT_00029026001	3.59955e-05	Vitis vinifera
seed76	VIT_00029026001	1.90476e-05	Vitis vinifera
seed76	VIT_00029042001	1.36364e-05	Vitis vinifera
seed76	VIT_00029054001	1.07143e-06	Vitis vinifera
seed76	VIT_00029073001	8.69565e-06	Vitis vinifera
seed76	VIT_00029107001	6.33941e-05	Vitis vinifera
seed76	VIT_00029107001	3.44194e-06	Vitis vinifera
seed76	VIT_00029107001	2.19609e-05	Vitis vinifera
seed76	VIT_00029114001	1.88235e-06	Vitis vinifera
seed76	VIT_00029120001	3.12951e-05	Vitis vinifera
seed76	VIT_00029152001	9.80861e-06	Vitis vinifera
seed76	VIT_00029183001	5.84803e-05	Vitis vinifera
seed76	VIT_00029183001	9.31508e-05	Vitis vinifera
seed76	VIT_00029194001	4.77444e-05	Vitis vinifera
seed76	VIT_00029202001	6.92982e-06	Vitis vinifera
seed76	VIT_00029202001	2.91687e-05	Vitis vinifera
seed76	VIT_00029243001	5.88235e-06	Vitis vinifera
seed76	VIT_00029311001	6.0988e-06	Vitis vinifera
seed76	VIT_00029311001	8.08081e-06	Vitis vinifera
seed76	VIT_00029314001	5e-06	Vitis vinifera
seed76	VIT_00029321001	2.28054e-05	Vitis vinifera
seed76	VIT_00029321001	5.6192e-06	Vitis vinifera
seed76	VIT_00029341001	5.26316e-06	Vitis vinifera
seed76	VIT_00029345001	5e-06	Vitis vinifera
seed76	VIT_00029345001	9.34154e-07	Vitis vinifera
seed76	VIT_00029373001	1.49049e-05	Vitis vinifera
seed76	VIT_00029383001	1.79768e-06	Vitis vinifera
seed76	VIT_00029383001	3.10782e-05	Vitis vinifera
seed76	VIT_00029393001	1.05013e-05	Vitis vinifera
seed76	VIT_00029411001	5.80685e-05	Vitis vinifera
seed76	VIT_00029411001	3.29545e-06	Vitis vinifera
seed76	VIT_00029411001	2.62662e-05	Vitis vinifera
seed76	VIT_00029411001	7.40762e-05	Vitis vinifera
seed76	VIT_00029474001	9.9026e-06	Vitis vinifera
seed76	VIT_00029570001	4.54545e-06	Vitis vinifera
seed76	VIT_00029571001	6.40581e-05	Vitis vinifera
seed76	VIT_00029571001	2.58654e-05	Vitis vinifera
seed76	VIT_00029571001	0.000110866	Vitis vinifera
seed76	VIT_00029696001	5.01253e-07	Vitis vinifera
seed76	VIT_00029731001	5.63216e-05	Vitis vinifera
seed76	VIT_00029731001	7.3906e-05	Vitis vinifera
seed76	VIT_00029835001	5.26316e-06	Vitis vinifera
seed76	VIT_00029852001	7.11877e-06	Vitis vinifera
seed76	VIT_00029852001	4.54545e-06	Vitis vinifera
seed76	VIT_00029852001	8.54295e-06	Vitis vinifera
seed76	VIT_00029873001	1.88995e-05	Vitis vinifera
seed76	VIT_00029879001	3.64146e-06	Vitis vinifera
seed76	VIT_00029901001	9.30736e-06	Vitis vinifera
seed76	VIT_00029940001	5.45455e-06	Vitis vinifera
seed76	VIT_00029951001	1e-05	Vitis vinifera
seed76	VIT_00029952001	2.47819e-05	Vitis vinifera
seed76	VIT_00029962001	5.25104e-05	Vitis vinifera
seed76	VIT_00029971001	1.55556e-05	Vitis vinifera
seed76	VIT_00029971001	5.5859e-06	Vitis vinifera
seed76	VIT_00029987001	4.52381e-06	Vitis vinifera
seed76	VIT_00029990001	7.23684e-06	Vitis vinifera
seed76	VIT_00029992001	3.17279e-05	Vitis vinifera
seed76	VIT_00029994001	6.52174e-07	Vitis vinifera
seed76	VIT_00030053001	3.62443e-05	Vitis vinifera
seed76	VIT_00030053001	3.75794e-05	Vitis vinifera
seed76	VIT_00030053001	3.66017e-05	Vitis vinifera
seed76	VIT_00030056001	3.69565e-06	Vitis vinifera
seed76	VIT_00030073001	3.69565e-06	Vitis vinifera
seed76	VIT_00030092001	4.34774e-05	Vitis vinifera
seed76	VIT_00030092001	0.000160664	Vitis vinifera
seed76	VIT_00030092001	4.2291e-05	Vitis vinifera
seed76	VIT_00030113001	1.04278e-05	Vitis vinifera
seed76	VIT_00030113001	4.56672e-05	Vitis vinifera
seed76	VIT_00030121001	5.88235e-06	Vitis vinifera
seed76	VIT_00030123001	4.14079e-07	Vitis vinifera
seed76	VIT_00030140001	8.73016e-06	Vitis vinifera
seed76	VIT_00030141001	5.26316e-06	Vitis vinifera
seed76	VIT_00030141001	1.43074e-05	Vitis vinifera
seed76	VIT_00030179001	8.40336e-06	Vitis vinifera
seed76	VIT_00030185001	2.64565e-05	Vitis vinifera
seed76	VIT_00030193001	5.26316e-06	Vitis vinifera
seed76	VIT_00030205001	7.7028e-06	Vitis vinifera
seed76	VIT_00030290001	1.02114e-05	Vitis vinifera
seed76	VIT_00030293001	1.9116e-05	Vitis vinifera
seed76	VIT_00030389001	1.16667e-05	Vitis vinifera
seed76	VIT_00030410001	4.7619e-06	Vitis vinifera
seed76	VIT_00030474001	1.64974e-05	Vitis vinifera
seed76	VIT_00030474001	5.44552e-05	Vitis vinifera
seed76	VIT_00030474001	9.05909e-06	Vitis vinifera
seed76	VIT_00030476001	2.60965e-05	Vitis vinifera
seed76	VIT_00030478001	6.25e-06	Vitis vinifera
seed76	VIT_00030490001	9.73684e-06	Vitis vinifera
seed76	VIT_00030502001	2.6409e-05	Vitis vinifera
seed76	VIT_00030503001	3.17647e-05	Vitis vinifera
seed76	VIT_00030503001	2.86957e-05	Vitis vinifera
seed76	VIT_00030508001	1.87374e-05	Vitis vinifera
seed76	VIT_00030518001	5.26316e-06	Vitis vinifera
seed76	VIT_00030523001	3.10944e-06	Vitis vinifera
seed76	VIT_00030552001	1.05263e-05	Vitis vinifera
seed76	VIT_00030553001	7.2052e-06	Vitis vinifera
seed76	VIT_00030575001	3.66541e-06	Vitis vinifera
seed76	VIT_00030681001	1.25e-05	Vitis vinifera
seed76	VIT_00030704001	6.94444e-07	Vitis vinifera
seed76	VIT_00030737001	3.02208e-05	Vitis vinifera
seed76	VIT_00030815001	5.88235e-06	Vitis vinifera
seed76	VIT_00030885001	9.87202e-05	Vitis vinifera
seed76	VIT_00030893001	4.34783e-06	Vitis vinifera
seed76	VIT_00030894001	5.26316e-06	Vitis vinifera
seed76	VIT_00030896001	1.50794e-05	Vitis vinifera
seed76	VIT_00030897001	4.16667e-06	Vitis vinifera
seed76	VIT_00030921001	4.68729e-05	Vitis vinifera
seed76	VIT_00030954001	1.96248e-05	Vitis vinifera
seed76	VIT_00031021001	2.51716e-06	Vitis vinifera
seed76	VIT_00031076001	1.14752e-05	Vitis vinifera
seed76	VIT_00031119001	0.000151799	Vitis vinifera
seed76	VIT_00031119001	0.000118974	Vitis vinifera
seed76	VIT_00031119001	0.000244432	Vitis vinifera
seed76	VIT_00031135001	4.7619e-06	Vitis vinifera
seed76	VIT_00031137001	1.55981e-05	Vitis vinifera
seed76	VIT_00031148001	3.1746e-07	Vitis vinifera
seed76	VIT_00031160001	0.000131297	Vitis vinifera
seed76	VIT_00031172001	3.89416e-05	Vitis vinifera
seed76	VIT_00031186001	5.26316e-06	Vitis vinifera
seed76	VIT_00031202001	4.7619e-06	Vitis vinifera
seed76	VIT_00031224001	9.52381e-06	Vitis vinifera
seed76	VIT_00031226001	3.06693e-05	Vitis vinifera
seed76	VIT_00031226001	1.00251e-05	Vitis vinifera
seed76	VIT_00031226001	5.44731e-05	Vitis vinifera
seed76	VIT_00031228001	1.52538e-05	Vitis vinifera
seed76	VIT_00031230001	5e-06	Vitis vinifera
seed76	VIT_00031233001	4.7619e-06	Vitis vinifera
seed76	VIT_00031242001	5.55556e-06	Vitis vinifera
seed76	VIT_00031247001	1.03175e-05	Vitis vinifera
seed76	VIT_00031247001	2.90727e-05	Vitis vinifera
seed76	VIT_00031249001	1.83541e-05	Vitis vinifera
seed76	VIT_00031271001	1.79443e-05	Vitis vinifera
seed76	VIT_00031271001	1.53349e-05	Vitis vinifera
seed76	VIT_00031289001	1.57738e-05	Vitis vinifera
seed76	VIT_00031313001	9.51161e-05	Vitis vinifera
seed76	VIT_00031318001	2.02506e-06	Vitis vinifera
seed76	VIT_00031340001	3.7312e-05	Vitis vinifera
seed76	VIT_00031340001	2.19298e-05	Vitis vinifera
seed76	VIT_00031348001	3.36071e-06	Vitis vinifera
seed76	VIT_00031356001	1.41427e-05	Vitis vinifera
seed76	VIT_00031444001	1.05263e-05	Vitis vinifera
seed76	VIT_00031457001	1.40251e-05	Vitis vinifera
seed76	VIT_00031461001	1.06602e-05	Vitis vinifera
seed76	VIT_00031467001	1.50251e-05	Vitis vinifera
seed76	VIT_00031467001	4.54545e-06	Vitis vinifera
seed76	VIT_00031485001	7.23684e-06	Vitis vinifera
seed76	VIT_00031494001	8.16527e-06	Vitis vinifera
seed76	VIT_00031500001	5.65217e-06	Vitis vinifera
seed76	VIT_00031500001	5.14148e-06	Vitis vinifera
seed76	VIT_00031502001	6.05252e-06	Vitis vinifera
seed76	VIT_00031502001	3.57826e-05	Vitis vinifera
seed76	VIT_00031568001	3.55861e-06	Vitis vinifera
seed76	VIT_00031570001	2.44986e-06	Vitis vinifera
seed76	VIT_00031570001	7.16108e-06	Vitis vinifera
seed76	VIT_00031615001	1e-05	Vitis vinifera
seed76	VIT_00031635001	1.31351e-05	Vitis vinifera
seed76	VIT_00031635001	6.8955e-05	Vitis vinifera
seed76	VIT_00031640001	5.26316e-06	Vitis vinifera
seed76	VIT_00031642001	5.98846e-06	Vitis vinifera
seed76	VIT_00031646001	1.97619e-05	Vitis vinifera
seed76	VIT_00031671001	4.52381e-06	Vitis vinifera
seed76	VIT_00031685001	1.93791e-05	Vitis vinifera
seed76	VIT_00031707001	1.16124e-05	Vitis vinifera
seed76	VIT_00031729001	1.41097e-05	Vitis vinifera
seed76	VIT_00031730001	2.52381e-05	Vitis vinifera
seed76	VIT_00031737001	5.88235e-06	Vitis vinifera
seed76	VIT_00031747001	3.1345e-05	Vitis vinifera
seed76	VIT_00031747001	7.05611e-05	Vitis vinifera
seed76	VIT_00031776001	0.000239016	Vitis vinifera
seed76	VIT_00031806001	9.52381e-06	Vitis vinifera
seed76	VIT_00031808001	2.38095e-07	Vitis vinifera
seed76	VIT_00031830001	6.0119e-06	Vitis vinifera
seed76	VIT_00031830001	4.091e-05	Vitis vinifera
seed76	VIT_00031830001	2.16074e-05	Vitis vinifera
seed76	VIT_00031844001	7.21592e-05	Vitis vinifera
seed76	VIT_00031890001	4.73684e-06	Vitis vinifera
seed76	VIT_00031955001	9.09091e-06	Vitis vinifera
seed76	VIT_00031966001	9.329e-06	Vitis vinifera
seed76	VIT_00031966001	2.08514e-05	Vitis vinifera
seed76	VIT_00031973001	4.54545e-06	Vitis vinifera
seed76	VIT_00032037001	3.78788e-07	Vitis vinifera
seed76	VIT_00032046001	9.27632e-06	Vitis vinifera
seed76	VIT_00032062001	4.54545e-07	Vitis vinifera
seed76	VIT_00032071001	2.74923e-05	Vitis vinifera
seed76	VIT_00032071001	6.02347e-05	Vitis vinifera
seed76	VIT_00032071001	8.47784e-05	Vitis vinifera
seed76	VIT_00032094001	2.1351e-05	Vitis vinifera
seed76	VIT_00032094001	8.89328e-06	Vitis vinifera
seed76	VIT_00032103001	4.34783e-06	Vitis vinifera
seed76	VIT_00032127001	2.71684e-05	Vitis vinifera
seed76	VIT_00032127001	1.0177e-05	Vitis vinifera
seed76	VIT_00032127001	1.38061e-05	Vitis vinifera
seed76	VIT_00032131001	4.7619e-07	Vitis vinifera
seed76	VIT_00032135001	5.88235e-06	Vitis vinifera
seed76	VIT_00032255001	2.93791e-05	Vitis vinifera
seed76	VIT_00032266001	4.7619e-06	Vitis vinifera
seed76	VIT_00032310001	5e-06	Vitis vinifera
seed76	VIT_00032322001	9.7619e-06	Vitis vinifera
seed76	VIT_00032361001	4.7619e-06	Vitis vinifera
seed76	VIT_00032361001	1e-05	Vitis vinifera
seed76	VIT_00032366001	1.10276e-05	Vitis vinifera
seed76	VIT_00032371001	4.036e-05	Vitis vinifera
seed76	VIT_00032374001	1.00251e-05	Vitis vinifera
seed76	VIT_00032389001	3.53535e-06	Vitis vinifera
seed76	VIT_00032399001	1.80556e-05	Vitis vinifera
seed76	VIT_00032405001	4.7619e-06	Vitis vinifera
seed76	VIT_00032427001	4.54545e-06	Vitis vinifera
seed76	VIT_00032443001	2.55981e-05	Vitis vinifera
seed76	VIT_00032456001	1.97619e-05	Vitis vinifera
seed76	VIT_00032483001	1.03175e-05	Vitis vinifera
seed76	VIT_00032487001	3.06269e-06	Vitis vinifera
seed76	VIT_00032487001	1e-05	Vitis vinifera
seed76	VIT_00032487001	1.9636e-05	Vitis vinifera
seed76	VIT_00032498001	9.30736e-06	Vitis vinifera
seed76	VIT_00032533001	2.86322e-05	Vitis vinifera
seed76	VIT_00032533001	0.000123902	Vitis vinifera
seed76	VIT_00032533001	2.06952e-05	Vitis vinifera
seed76	VIT_00032538001	3.18058e-05	Vitis vinifera
seed76	VIT_00032581001	2.09558e-05	Vitis vinifera
seed76	VIT_00032581001	5.39232e-05	Vitis vinifera
seed76	VIT_00032581001	4.44931e-05	Vitis vinifera
seed76	VIT_00032605001	4.52381e-06	Vitis vinifera
seed76	VIT_00032605001	3.58488e-05	Vitis vinifera
seed76	VIT_00032620001	2.04286e-05	Vitis vinifera
seed76	VIT_00032636001	9.15332e-07	Vitis vinifera
seed76	VIT_00032640001	1.25e-05	Vitis vinifera
seed76	VIT_00032656001	4.34783e-06	Vitis vinifera
seed76	VIT_00032685001	6.25e-06	Vitis vinifera
seed76	VIT_00032722001	4.329e-07	Vitis vinifera
seed76	VIT_00032725001	1.44818e-05	Vitis vinifera
seed76	VIT_00032726001	1.45238e-05	Vitis vinifera
seed76	VIT_00032734001	5.26316e-06	Vitis vinifera
seed76	VIT_00032741001	1.14416e-05	Vitis vinifera
seed76	VIT_00032743001	9.22385e-05	Vitis vinifera
seed76	VIT_00032748001	3.6631e-06	Vitis vinifera
seed76	VIT_00032754001	1.68357e-05	Vitis vinifera
seed76	VIT_00032764001	2.02899e-06	Vitis vinifera
seed76	VIT_00032764001	3.75238e-05	Vitis vinifera
seed76	VIT_00032779001	2.19336e-05	Vitis vinifera
seed76	VIT_00032805001	2.63158e-07	Vitis vinifera
seed76	VIT_00032837001	0.000167974	Vitis vinifera
seed76	VIT_00032837001	1.9611e-05	Vitis vinifera
seed76	VIT_00032839001	6.33492e-06	Vitis vinifera
seed76	VIT_00032839001	9.80861e-06	Vitis vinifera
seed76	VIT_00032862001	4.25685e-05	Vitis vinifera
seed76	VIT_00032864001	5e-06	Vitis vinifera
seed76	VIT_00032867001	5.55556e-07	Vitis vinifera
seed76	VIT_00032875001	6.38889e-06	Vitis vinifera
seed76	VIT_00032890001	1.51948e-05	Vitis vinifera
seed76	VIT_00032891001	9.52381e-06	Vitis vinifera
seed76	VIT_00032891001	1.36957e-05	Vitis vinifera
seed76	VIT_00032902001	5e-06	Vitis vinifera
seed76	VIT_00032933001	5e-06	Vitis vinifera
seed76	VIT_00032937001	5.55556e-06	Vitis vinifera
seed76	VIT_00032948001	2.81172e-05	Vitis vinifera
seed76	VIT_00032948001	0.000120595	Vitis vinifera
seed76	VIT_00032958001	8.33333e-07	Vitis vinifera
seed76	VIT_00032959001	1.11455e-05	Vitis vinifera
seed76	VIT_00032984001	5.52632e-06	Vitis vinifera
seed76	VIT_00033012001	1.55556e-05	Vitis vinifera
seed76	VIT_00033016001	1.05263e-05	Vitis vinifera
seed76	VIT_00033049001	1.75e-05	Vitis vinifera
seed76	VIT_00033079001	2.9197e-05	Vitis vinifera
seed76	VIT_00033079001	2.0283e-05	Vitis vinifera
seed76	VIT_00033095001	8.87446e-06	Vitis vinifera
seed76	VIT_00033100001	3.1446e-05	Vitis vinifera
seed76	VIT_00033100001	0.000104583	Vitis vinifera
seed76	VIT_00033188001	1.09711e-05	Vitis vinifera
seed76	VIT_00033214001	5.8484e-05	Vitis vinifera
seed76	VIT_00033214001	6.072e-06	Vitis vinifera
seed76	VIT_00033258001	2.63158e-07	Vitis vinifera
seed76	VIT_00033260001	1.20773e-06	Vitis vinifera
seed76	VIT_00033271001	1.25e-05	Vitis vinifera
seed76	VIT_00033273001	6.99096e-06	Vitis vinifera
seed76	VIT_00033273001	5.31746e-06	Vitis vinifera
seed76	VIT_00033276001	4.1041e-05	Vitis vinifera
seed76	VIT_00033276001	9.10973e-06	Vitis vinifera
seed76	VIT_00033277001	9.52381e-06	Vitis vinifera
seed76	VIT_00033327001	5.26316e-06	Vitis vinifera
seed76	VIT_00033328001	4.7619e-06	Vitis vinifera
seed76	VIT_00033348001	2.49284e-05	Vitis vinifera
seed76	VIT_00033353001	9.09091e-06	Vitis vinifera
seed76	VIT_00033387001	8.63636e-06	Vitis vinifera
seed76	VIT_00033387001	3.14244e-05	Vitis vinifera
seed76	VIT_00033388001	2.33333e-05	Vitis vinifera
seed76	VIT_00033394001	1.02055e-05	Vitis vinifera
seed76	VIT_00033394001	1.3344e-05	Vitis vinifera
seed76	VIT_00033401001	2.63158e-05	Vitis vinifera
seed76	VIT_00033405001	5.26316e-06	Vitis vinifera
seed76	VIT_00033411001	5.26316e-06	Vitis vinifera
seed76	VIT_00033411001	3.42047e-05	Vitis vinifera
seed76	VIT_00033417001	1.76992e-05	Vitis vinifera
seed76	VIT_00033417001	1.21212e-05	Vitis vinifera
seed76	VIT_00033419001	3.13889e-05	Vitis vinifera
seed76	VIT_00033434001	6.02417e-05	Vitis vinifera
seed76	VIT_00033434001	3.00251e-05	Vitis vinifera
seed76	VIT_00033439001	1.66667e-05	Vitis vinifera
seed76	VIT_00033461001	3.98485e-05	Vitis vinifera
seed76	VIT_00033465001	6.8254e-06	Vitis vinifera
seed76	VIT_00033473001	1.49567e-05	Vitis vinifera
seed76	VIT_00033474001	1.08187e-05	Vitis vinifera
seed76	VIT_00033500001	1.53934e-05	Vitis vinifera
seed76	VIT_00033502001	2.7583e-05	Vitis vinifera
seed76	VIT_00033502001	6.62785e-05	Vitis vinifera
seed76	VIT_00033508001	2.38095e-07	Vitis vinifera
seed76	VIT_00033509001	7.17703e-07	Vitis vinifera
seed76	VIT_00033511001	9.10973e-06	Vitis vinifera
seed76	VIT_00033518001	1.27326e-06	Vitis vinifera
seed76	VIT_00033518001	4.83239e-05	Vitis vinifera
seed76	VIT_00033532001	5.26316e-06	Vitis vinifera
seed76	VIT_00033534001	1.58824e-05	Vitis vinifera
seed76	VIT_00033534001	1.60583e-05	Vitis vinifera
seed76	VIT_00033540001	4.02361e-05	Vitis vinifera
seed76	VIT_00033540001	9.40849e-05	Vitis vinifera
seed76	VIT_00033551001	1.00251e-05	Vitis vinifera
seed76	VIT_00033551001	4.54545e-06	Vitis vinifera
seed76	VIT_00033557001	4.7619e-06	Vitis vinifera
seed76	VIT_00033565001	9.03306e-05	Vitis vinifera
seed76	VIT_00033565001	0.00016382	Vitis vinifera
seed76	VIT_00033565001	0.000216341	Vitis vinifera
seed76	VIT_00033565001	0.000126281	Vitis vinifera
seed76	VIT_00033566001	4.34783e-06	Vitis vinifera
seed76	VIT_00033577001	1.57895e-05	Vitis vinifera
seed76	VIT_00033587001	6.30835e-05	Vitis vinifera
seed76	VIT_00033590001	4.7619e-06	Vitis vinifera
seed76	VIT_00033595001	5e-06	Vitis vinifera
seed76	VIT_00033611001	5.88235e-06	Vitis vinifera
seed76	VIT_00033623001	1.94017e-05	Vitis vinifera
seed76	VIT_00033651001	4.12372e-05	Vitis vinifera
seed76	VIT_00033677001	0.000115157	Vitis vinifera
seed76	VIT_00033677001	5.14962e-05	Vitis vinifera
seed76	VIT_00033677001	6.96499e-05	Vitis vinifera
seed76	VIT_00033677001	1.67531e-05	Vitis vinifera
seed76	VIT_00033689001	4.7619e-06	Vitis vinifera
seed76	VIT_00033693001	3.29221e-05	Vitis vinifera
seed76	VIT_00033703001	1.40693e-05	Vitis vinifera
seed76	VIT_00033724001	2.98829e-05	Vitis vinifera
seed76	VIT_00033743001	2.93124e-06	Vitis vinifera
seed76	VIT_00033743001	5e-06	Vitis vinifera
seed76	VIT_00033746001	1.59163e-05	Vitis vinifera
seed76	VIT_00033749001	3.83105e-05	Vitis vinifera
seed76	VIT_00033770001	1.88312e-05	Vitis vinifera
seed76	VIT_00033770001	4.329e-07	Vitis vinifera
seed76	VIT_00033781001	9.96348e-05	Vitis vinifera
seed76	VIT_00033781001	6.50072e-05	Vitis vinifera
seed76	VIT_00033791001	1.61957e-05	Vitis vinifera
seed76	VIT_00033803001	4.54545e-06	Vitis vinifera
seed76	VIT_00033806001	4.54545e-06	Vitis vinifera
seed76	VIT_00033821001	2.4611e-05	Vitis vinifera
seed76	VIT_00033830001	5.98086e-06	Vitis vinifera
seed76	VIT_00033895001	4.54545e-06	Vitis vinifera
seed76	VIT_00033899001	4.54545e-07	Vitis vinifera
seed76	VIT_00033899001	1.50718e-05	Vitis vinifera
seed76	VIT_00033907001	7.14286e-06	Vitis vinifera
seed76	VIT_00033907001	9.44444e-06	Vitis vinifera
seed76	VIT_00033920001	4.62461e-05	Vitis vinifera
seed76	VIT_00033933001	4.73684e-06	Vitis vinifera
seed76	VIT_00033933001	1.10119e-05	Vitis vinifera
seed76	VIT_00033954001	1.5e-05	Vitis vinifera
seed76	VIT_00033966001	2.96834e-05	Vitis vinifera
seed76	VIT_00033979001	1.44444e-05	Vitis vinifera
seed76	VIT_00033979001	5e-06	Vitis vinifera
seed76	VIT_00033979001	7.00409e-05	Vitis vinifera
seed76	VIT_00033998001	1.42857e-05	Vitis vinifera
seed76	VIT_00034013001	4.54545e-06	Vitis vinifera
seed76	VIT_00034031001	2.83385e-05	Vitis vinifera
seed76	VIT_00034054001	2.25834e-05	Vitis vinifera
seed76	VIT_00034055001	5e-06	Vitis vinifera
seed76	VIT_00034067001	0.000220844	Vitis vinifera
seed76	VIT_00034067001	0.000304955	Vitis vinifera
seed76	VIT_00034101001	5.26316e-06	Vitis vinifera
seed76	VIT_00034127001	1.06443e-05	Vitis vinifera
seed76	VIT_00034134001	9.10973e-06	Vitis vinifera
seed76	VIT_00034150001	2.15572e-05	Vitis vinifera
seed76	VIT_00034151001	2.45306e-05	Vitis vinifera
seed76	VIT_00034153001	4.7619e-06	Vitis vinifera
seed76	VIT_00034187001	5.22082e-05	Vitis vinifera
seed76	VIT_00034194001	2.63158e-07	Vitis vinifera
seed76	VIT_00034194001	3.52882e-05	Vitis vinifera
seed76	VIT_00034200001	8.76508e-05	Vitis vinifera
seed76	VIT_00034200001	0.000125076	Vitis vinifera
seed76	VIT_00034208001	2.4812e-05	Vitis vinifera
seed76	VIT_00034208001	1.05263e-05	Vitis vinifera
seed76	VIT_00034231001	2.25889e-05	Vitis vinifera
seed76	VIT_00034231001	4.22062e-05	Vitis vinifera
seed76	VIT_00034245001	4.02433e-05	Vitis vinifera
seed76	VIT_00034256001	6.45022e-06	Vitis vinifera
seed76	VIT_00034332001	5.26316e-06	Vitis vinifera
seed76	VIT_00034357001	4.34783e-06	Vitis vinifera
seed76	VIT_00034409001	1.57895e-05	Vitis vinifera
seed76	VIT_00034488001	2.48556e-05	Vitis vinifera
seed76	VIT_00034506001	2.01553e-05	Vitis vinifera
seed76	VIT_00034509001	4.34783e-06	Vitis vinifera
seed76	VIT_00034510001	4.71959e-05	Vitis vinifera
seed76	VIT_00034521001	5.26316e-06	Vitis vinifera
seed76	VIT_00034535001	5.55556e-07	Vitis vinifera
seed76	VIT_00034548001	2e-05	Vitis vinifera
seed76	VIT_00034550001	2.91348e-05	Vitis vinifera
seed76	VIT_00034555001	3.79227e-06	Vitis vinifera
seed76	VIT_00034567001	5.46827e-06	Vitis vinifera
seed76	VIT_00034573001	1.11111e-05	Vitis vinifera
seed76	VIT_00034579001	4.04762e-05	Vitis vinifera
seed76	VIT_00034612001	5.88235e-06	Vitis vinifera
seed76	VIT_00034628001	5.2381e-06	Vitis vinifera
seed76	VIT_00034635001	1.88218e-08	Vitis vinifera
seed76	VIT_00034653001	1.38933e-05	Vitis vinifera
seed76	VIT_00034691001	1.02632e-05	Vitis vinifera
seed76	VIT_00034708001	6.25e-06	Vitis vinifera
seed76	VIT_00034754001	4.34783e-06	Vitis vinifera
seed76	VIT_00034760001	5.26316e-06	Vitis vinifera
seed76	VIT_00034760001	2.10819e-05	Vitis vinifera
seed76	VIT_00034817001	9.4697e-06	Vitis vinifera
seed76	VIT_00034895001	5.55556e-06	Vitis vinifera
seed76	VIT_00034940001	5.26316e-06	Vitis vinifera
seed76	VIT_00034943001	1.94488e-05	Vitis vinifera
seed76	VIT_00034943001	5.46079e-06	Vitis vinifera
seed76	VIT_00034943001	3.29521e-05	Vitis vinifera
seed76	VIT_00034944001	4.21327e-05	Vitis vinifera
seed76	VIT_00034950001	2.36614e-05	Vitis vinifera
seed76	VIT_00034951001	1.49921e-05	Vitis vinifera
seed76	VIT_00034964001	3.70401e-05	Vitis vinifera
seed76	VIT_00034988001	3.55599e-05	Vitis vinifera
seed76	VIT_00034996001	2.98804e-05	Vitis vinifera
seed76	VIT_00035004001	2.00389e-05	Vitis vinifera
seed76	VIT_00035004001	1.94488e-05	Vitis vinifera
seed76	VIT_00035004001	1.14379e-05	Vitis vinifera
seed76	VIT_00035013001	1.11455e-05	Vitis vinifera
seed76	VIT_00035035001	1.57895e-05	Vitis vinifera
seed76	VIT_00035035001	1.26316e-06	Vitis vinifera
seed76	VIT_00035035001	9.34783e-06	Vitis vinifera
seed76	VIT_00035049001	9.52381e-06	Vitis vinifera
seed76	VIT_00035055001	0.000645281	Vitis vinifera
seed76	VIT_00035055001	1.61125e-05	Vitis vinifera
seed76	VIT_00035055001	0.00100856	Vitis vinifera
seed76	VIT_00035055001	0.000662775	Vitis vinifera
seed76	VIT_00035055001	0.00106557	Vitis vinifera
seed76	VIT_00035059001	9.25657e-05	Vitis vinifera
seed76	VIT_00035060001	0.000259722	Vitis vinifera
seed76	VIT_00035060001	0.000230767	Vitis vinifera
seed76	VIT_00035060001	0.000253648	Vitis vinifera
seed76	VIT_00035060001	7.83482e-05	Vitis vinifera
seed76	VIT_00035061001	0.000466441	Vitis vinifera
seed76	VIT_00035061001	0.00046812	Vitis vinifera
seed76	VIT_00035061001	0.000691133	Vitis vinifera
seed76	VIT_00035061001	8.12289e-05	Vitis vinifera
seed76	VIT_00035062001	1.90693e-05	Vitis vinifera
seed76	VIT_00035062001	1.6351e-05	Vitis vinifera
seed76	VIT_00035109001	4.09774e-05	Vitis vinifera
seed76	VIT_00035121001	2.96885e-05	Vitis vinifera
seed76	VIT_00035141001	1.03571e-05	Vitis vinifera
seed76	VIT_00035141001	9.76982e-06	Vitis vinifera
seed76	VIT_00035163001	2.85447e-05	Vitis vinifera
seed76	VIT_00035184001	7.48379e-05	Vitis vinifera
seed76	VIT_00035184001	6.13124e-05	Vitis vinifera
seed76	VIT_00035184001	0.000100421	Vitis vinifera
seed76	VIT_00035241001	5e-06	Vitis vinifera
seed76	VIT_00035241001	3.08905e-05	Vitis vinifera
seed76	VIT_00035241001	1.28571e-05	Vitis vinifera
seed76	VIT_00035247001	1.84524e-05	Vitis vinifera
seed76	VIT_00035256001	2.38095e-05	Vitis vinifera
seed76	VIT_00035269001	5.88235e-06	Vitis vinifera
seed76	VIT_00035293001	5.26316e-06	Vitis vinifera
seed76	VIT_00035320001	9.20665e-05	Vitis vinifera
seed76	VIT_00035322001	4.73684e-06	Vitis vinifera
seed76	VIT_00035346001	1.59524e-06	Vitis vinifera
seed76	VIT_00035350001	3.22619e-05	Vitis vinifera
seed76	VIT_00035350001	1.47619e-05	Vitis vinifera
seed76	VIT_00035354001	5e-06	Vitis vinifera
seed76	VIT_00035355001	1.45945e-05	Vitis vinifera
seed76	VIT_00035355001	5.55556e-06	Vitis vinifera
seed76	VIT_00035357001	5.01253e-07	Vitis vinifera
seed76	VIT_00035385001	1.61695e-05	Vitis vinifera
seed76	VIT_00035385001	9.53315e-06	Vitis vinifera
seed76	VIT_00035393001	1.43074e-05	Vitis vinifera
seed76	VIT_00035395001	6.31621e-06	Vitis vinifera
seed76	VIT_00035411001	2.94309e-05	Vitis vinifera
seed76	VIT_00035421001	4.34783e-06	Vitis vinifera
seed76	VIT_00035425001	1.95489e-05	Vitis vinifera
seed76	VIT_00035428001	2.4152e-05	Vitis vinifera
seed76	VIT_00035428001	4.3789e-05	Vitis vinifera
seed76	VIT_00035429001	5.79365e-06	Vitis vinifera
seed76	VIT_00035434001	4.26786e-05	Vitis vinifera
seed76	VIT_00035436001	1.89588e-05	Vitis vinifera
seed76	VIT_00035436001	4.87239e-05	Vitis vinifera
seed76	VIT_00035436001	1.57895e-05	Vitis vinifera
seed76	VIT_00035484001	9.39453e-06	Vitis vinifera
seed76	VIT_00035488001	4.25306e-07	Vitis vinifera
seed76	VIT_00035512001	5.55556e-06	Vitis vinifera
seed76	VIT_00035518001	1.52882e-05	Vitis vinifera
seed76	VIT_00035528001	5e-06	Vitis vinifera
seed76	VIT_00035590001	1.57704e-05	Vitis vinifera
seed76	VIT_00035590001	2.76589e-05	Vitis vinifera
seed76	VIT_00035593001	9.7619e-06	Vitis vinifera
seed76	VIT_00035605001	4.54545e-06	Vitis vinifera
seed76	VIT_00035616001	1.85119e-05	Vitis vinifera
seed76	VIT_00035621001	9.78355e-06	Vitis vinifera
seed76	VIT_00035624001	6.0119e-06	Vitis vinifera
seed76	VIT_00035624001	9.09091e-06	Vitis vinifera
seed76	VIT_00035624001	3.02882e-05	Vitis vinifera
seed76	VIT_00035630001	6.19195e-07	Vitis vinifera
seed76	VIT_00035651001	2.03175e-05	Vitis vinifera
seed76	VIT_00035651001	2.69697e-05	Vitis vinifera
seed76	VIT_00035653001	1.03934e-05	Vitis vinifera
seed76	VIT_00035653001	1.15345e-05	Vitis vinifera
seed76	VIT_00035667001	5.26316e-06	Vitis vinifera
seed76	VIT_00035667001	4.7619e-06	Vitis vinifera
seed76	VIT_00035670001	1.66667e-05	Vitis vinifera
seed76	VIT_00035675001	2.85698e-05	Vitis vinifera
seed76	VIT_00035689001	1.7291e-05	Vitis vinifera
seed76	VIT_00035690001	1e-05	Vitis vinifera
seed76	VIT_00035735001	4.73684e-06	Vitis vinifera
seed76	VIT_00035741001	4.7619e-06	Vitis vinifera
seed76	VIT_00035743001	2.38095e-07	Vitis vinifera
seed76	VIT_00035769001	9.09091e-06	Vitis vinifera
seed76	VIT_00035775001	4.84908e-06	Vitis vinifera
seed76	VIT_00035775001	1.05263e-05	Vitis vinifera
seed76	VIT_00035793001	2.10526e-05	Vitis vinifera
seed76	VIT_00035802001	1.98413e-05	Vitis vinifera
seed76	VIT_00035803001	2.02882e-05	Vitis vinifera
seed76	VIT_00035803001	3.34171e-05	Vitis vinifera
seed76	VIT_00035804001	2.51044e-05	Vitis vinifera
seed76	VIT_00035806001	1.00251e-05	Vitis vinifera
seed76	VIT_00035814001	5.55556e-06	Vitis vinifera
seed76	VIT_00035817001	1.02302e-05	Vitis vinifera
seed76	VIT_00035817001	1.02632e-05	Vitis vinifera
seed76	VIT_00035845001	3.27433e-05	Vitis vinifera
seed76	VIT_00035856001	9.37289e-06	Vitis vinifera
seed76	VIT_00035860001	5e-06	Vitis vinifera
seed76	VIT_00035870001	1.48068e-05	Vitis vinifera
seed76	VIT_00035871001	5e-06	Vitis vinifera
seed76	VIT_00035876001	4.90961e-05	Vitis vinifera
seed76	VIT_00035876001	1.88948e-05	Vitis vinifera
seed76	VIT_00035897001	1.42857e-05	Vitis vinifera
seed76	VIT_00035909001	7.93651e-08	Vitis vinifera
seed76	VIT_00035911001	1.4787e-05	Vitis vinifera
seed76	VIT_00035913001	2.98741e-05	Vitis vinifera
seed76	VIT_00035923001	9.52381e-06	Vitis vinifera
seed76	VIT_00035927001	1e-05	Vitis vinifera
seed76	VIT_00035944001	1.53315e-05	Vitis vinifera
seed76	VIT_00035944001	1.3369e-06	Vitis vinifera
seed76	VIT_00035947001	1.33363e-05	Vitis vinifera
seed76	VIT_00035952001	8.64135e-06	Vitis vinifera
seed76	VIT_00035953001	1.36364e-05	Vitis vinifera
seed76	VIT_00035962001	5.55556e-06	Vitis vinifera
seed76	VIT_00035962001	8.71745e-08	Vitis vinifera
seed76	VIT_00035979001	1.11111e-05	Vitis vinifera
seed76	VIT_00035981001	0.000184265	Vitis vinifera
seed76	VIT_00035981001	0.00018803	Vitis vinifera
seed76	VIT_00035981001	8.31903e-05	Vitis vinifera
seed76	VIT_00035987001	4.54545e-06	Vitis vinifera
seed76	VIT_00035987001	1.5e-05	Vitis vinifera
seed76	VIT_00035992001	7.46943e-07	Vitis vinifera
seed76	VIT_00036012001	5.55556e-06	Vitis vinifera
seed76	VIT_00036048001	5.55556e-06	Vitis vinifera
seed76	VIT_00036058001	2.27649e-05	Vitis vinifera
seed76	VIT_00036063001	5e-06	Vitis vinifera
seed76	VIT_00036070001	7.13235e-06	Vitis vinifera
seed76	VIT_00036089001	2.35171e-05	Vitis vinifera
seed76	VIT_00036089001	4.26065e-06	Vitis vinifera
seed76	VIT_00036114001	1.92857e-05	Vitis vinifera
seed76	VIT_00036114001	1e-05	Vitis vinifera
seed76	VIT_00036114001	1.99572e-05	Vitis vinifera
seed76	VIT_00036116001	5e-06	Vitis vinifera
seed76	VIT_00036121001	3.05476e-05	Vitis vinifera
seed76	VIT_00036121001	2.08187e-05	Vitis vinifera
seed76	VIT_00036140001	1.40805e-05	Vitis vinifera
seed76	VIT_00036154001	8.33333e-06	Vitis vinifera
seed76	VIT_00036156001	9.10973e-06	Vitis vinifera
seed76	VIT_00036206001	1.05556e-05	Vitis vinifera
seed76	VIT_00036252001	1.05263e-05	Vitis vinifera
seed76	VIT_00036258001	4.11765e-06	Vitis vinifera
seed76	VIT_00036258001	5.55556e-06	Vitis vinifera
seed76	VIT_00036270001	1.07644e-05	Vitis vinifera
seed76	VIT_00036279001	3.6132e-05	Vitis vinifera
seed76	VIT_00036285001	3.01728e-05	Vitis vinifera
seed76	VIT_00036380001	1.41678e-05	Vitis vinifera
seed76	VIT_00036437001	6.52174e-07	Vitis vinifera
seed76	VIT_00036455001	2.56057e-05	Vitis vinifera
seed76	VIT_00036465001	4.65217e-06	Vitis vinifera
seed76	VIT_00036468001	4.7619e-06	Vitis vinifera
seed76	VIT_00036490001	0.000166164	Vitis vinifera
seed76	VIT_00036490001	6.8128e-05	Vitis vinifera
seed76	VIT_00036493001	1.49457e-05	Vitis vinifera
seed76	VIT_00036513001	6.6536e-05	Vitis vinifera
seed76	VIT_00036545001	5.03532e-05	Vitis vinifera
seed76	VIT_00036551001	4.80237e-06	Vitis vinifera
seed76	VIT_00036553001	4.54545e-06	Vitis vinifera
seed76	VIT_00036562001	1.01872e-05	Vitis vinifera
seed76	VIT_00036562001	0.000227566	Vitis vinifera
seed76	VIT_00036562001	1.11022e-20	Vitis vinifera
seed76	VIT_00036562001	6.90181e-06	Vitis vinifera
seed76	VIT_00036566001	1.4611e-05	Vitis vinifera
seed76	VIT_00036566001	5.04312e-05	Vitis vinifera
seed76	VIT_00036568001	4.7619e-06	Vitis vinifera
seed76	VIT_00036668001	9.69634e-07	Vitis vinifera
seed76	VIT_00036683001	4.11765e-06	Vitis vinifera
seed76	VIT_00036702001	1.17647e-05	Vitis vinifera
seed76	VIT_00036703001	6.25e-06	Vitis vinifera
seed76	VIT_00036719001	5e-06	Vitis vinifera
seed76	VIT_00036725001	1.11022e-20	Vitis vinifera
seed76	VIT_00036764001	5.55556e-06	Vitis vinifera
seed76	VIT_00036779001	2.55263e-05	Vitis vinifera
seed76	VIT_00036850001	4.7619e-06	Vitis vinifera
seed76	VIT_00036879001	6.67475e-05	Vitis vinifera
seed76	VIT_00036895001	5e-06	Vitis vinifera
seed76	VIT_00036895001	8.15217e-06	Vitis vinifera
seed76	VIT_00036905001	1.43729e-05	Vitis vinifera
seed76	VIT_00036939001	7.44946e-05	Vitis vinifera
seed76	VIT_00036941001	1.59809e-05	Vitis vinifera
seed76	VIT_00036944001	1.05263e-05	Vitis vinifera
seed76	VIT_00036966001	5.01253e-07	Vitis vinifera
seed76	VIT_00037021001	3.71981e-05	Vitis vinifera
seed76	VIT_00037021001	4.92763e-05	Vitis vinifera
seed76	VIT_00037021001	8.90461e-06	Vitis vinifera
seed76	VIT_00037021001	1.37967e-05	Vitis vinifera
seed76	VIT_00037046001	1.34524e-05	Vitis vinifera
seed76	VIT_00037046001	4.54545e-06	Vitis vinifera
seed76	VIT_00037111001	5e-06	Vitis vinifera
seed76	VIT_00037132001	5.55556e-06	Vitis vinifera
seed76	VIT_00037159001	1.13087e-05	Vitis vinifera
seed76	VIT_00037219001	5.26316e-06	Vitis vinifera
seed76	VIT_00037253001	2.21212e-05	Vitis vinifera
seed76	VIT_00037253001	3.05556e-05	Vitis vinifera
seed76	VIT_00037253001	1.46465e-05	Vitis vinifera
seed76	VIT_00037255001	9.1014e-05	Vitis vinifera
seed76	VIT_00037255001	1.77485e-05	Vitis vinifera
seed76	VIT_00037255001	0.000107033	Vitis vinifera
seed76	VIT_00037328001	9.52381e-06	Vitis vinifera
seed76	VIT_00037352001	0.000110545	Vitis vinifera
seed76	VIT_00037352001	8.42883e-05	Vitis vinifera
seed76	VIT_00037352001	4.7619e-06	Vitis vinifera
seed76	VIT_00037354001	3.43249e-06	Vitis vinifera
seed76	VIT_00037384001	5e-06	Vitis vinifera
seed76	VIT_00037389001	6.50566e-05	Vitis vinifera
seed76	VIT_00037395001	9.3341e-06	Vitis vinifera
seed76	VIT_00037402001	5.88235e-06	Vitis vinifera
seed76	VIT_00037418001	2.20279e-05	Vitis vinifera
seed76	VIT_00037418001	1.58824e-05	Vitis vinifera
seed76	VIT_00037424001	3.26797e-07	Vitis vinifera
seed76	VIT_00037436001	5.26316e-06	Vitis vinifera
seed76	VIT_00037448001	3.3445e-05	Vitis vinifera
seed76	VIT_00037448001	1.77258e-05	Vitis vinifera
seed76	VIT_00037491001	1.57895e-05	Vitis vinifera
seed76	VIT_00037491001	5.55556e-06	Vitis vinifera
seed76	VIT_00037491001	5.96155e-05	Vitis vinifera
seed76	VIT_00037494001	4.4771e-06	Vitis vinifera
seed76	VIT_00037530001	4.91253e-05	Vitis vinifera
seed76	VIT_00037530001	1.79796e-05	Vitis vinifera
seed76	VIT_00037531001	5.26316e-06	Vitis vinifera
seed76	VIT_00037531001	4.54545e-06	Vitis vinifera
seed76	VIT_00037572001	6.66614e-05	Vitis vinifera
seed76	VIT_00037572001	6.69856e-06	Vitis vinifera
seed76	VIT_00037593001	1.88995e-05	Vitis vinifera
seed76	VIT_00037609001	5.26316e-06	Vitis vinifera
seed76	VIT_00037612001	2.75542e-05	Vitis vinifera
seed76	VIT_00037612001	2.1645e-08	Vitis vinifera
seed76	VIT_00037635001	3.53535e-06	Vitis vinifera
seed76	VIT_00037642001	2.44084e-05	Vitis vinifera
seed76	VIT_00037650001	9.34783e-06	Vitis vinifera
seed76	VIT_00037654001	3.38953e-05	Vitis vinifera
seed76	VIT_00037703001	6.52174e-07	Vitis vinifera
seed76	VIT_00037712001	5.55556e-06	Vitis vinifera
seed76	VIT_00037722001	1.93074e-05	Vitis vinifera
seed76	VIT_00037732001	1.58824e-05	Vitis vinifera
seed76	VIT_00037740001	1.66667e-05	Vitis vinifera
seed76	VIT_00037742001	1.5e-05	Vitis vinifera
seed76	VIT_00037750001	5e-06	Vitis vinifera
seed76	VIT_00037754001	1.04589e-05	Vitis vinifera
seed76	VIT_00037758001	1.63102e-05	Vitis vinifera
seed76	VIT_00037759001	5.26316e-06	Vitis vinifera
seed76	VIT_00037765001	2.14035e-05	Vitis vinifera
seed76	VIT_00037765001	4.19763e-06	Vitis vinifera
seed76	VIT_00037775001	2.26513e-05	Vitis vinifera
seed76	VIT_00037780001	2.95705e-05	Vitis vinifera
seed76	VIT_00037783001	4.62698e-05	Vitis vinifera
seed76	VIT_00037783001	1e-05	Vitis vinifera
seed76	VIT_00037795001	1.94933e-05	Vitis vinifera
seed76	VIT_00037814001	6.47759e-06	Vitis vinifera
seed76	VIT_00037814001	9.52381e-06	Vitis vinifera
seed76	VIT_00037814001	1.03175e-05	Vitis vinifera
seed76	VIT_00037841001	9.95189e-06	Vitis vinifera
seed76	VIT_00037875001	4.16667e-06	Vitis vinifera
seed76	VIT_00037882001	0.00027491	Vitis vinifera
seed76	VIT_00037882001	0.000215365	Vitis vinifera
seed76	VIT_00037882001	0.000165446	Vitis vinifera
seed76	VIT_00037889001	2.1645e-07	Vitis vinifera
seed76	VIT_00037891001	4.7619e-06	Vitis vinifera
seed76	VIT_00037892001	4.54545e-06	Vitis vinifera
seed76	VIT_00037897001	9.09091e-06	Vitis vinifera
seed76	VIT_00037897001	1.41627e-05	Vitis vinifera
seed76	VIT_00037900001	1.56979e-05	Vitis vinifera
seed76	VIT_00037928001	3.7518e-06	Vitis vinifera
seed76	VIT_00038035001	3.75551e-05	Vitis vinifera
seed76	VIT_00038035001	1.16306e-05	Vitis vinifera
seed76	VIT_00038046001	1.91097e-05	Vitis vinifera
seed76	VIT_00038080001	1.47568e-05	Vitis vinifera
seed76	VIT_00038106001	2.0202e-06	Vitis vinifera
seed76	VIT_00038125001	4.14079e-07	Vitis vinifera
seed76	VIT_00038134001	5.47961e-06	Vitis vinifera
seed76	VIT_00038138001	3.69048e-06	Vitis vinifera
seed76	VIT_00038142001	2.84803e-07	Vitis vinifera
seed76	VIT_00038148001	0.000214059	Vitis vinifera
seed76	VIT_00038148001	7.38358e-05	Vitis vinifera
seed76	VIT_00038148001	0.000349068	Vitis vinifera
seed76	VIT_00038186001	4.7619e-06	Vitis vinifera
seed76	VIT_00038187001	4.7619e-06	Vitis vinifera
seed76	VIT_00038187001	1.36364e-05	Vitis vinifera
seed76	VIT_00038238001	9.7619e-06	Vitis vinifera
seed76	VIT_00038250001	6.76471e-06	Vitis vinifera
seed76	VIT_00038250001	1.0101e-05	Vitis vinifera
seed76	VIT_00038260001	4.7619e-06	Vitis vinifera
seed76	VIT_00038260001	5.26316e-06	Vitis vinifera
seed76	VIT_00038264001	8.21269e-05	Vitis vinifera
seed76	VIT_00038268001	2.15266e-05	Vitis vinifera
seed76	VIT_00038362001	2.67702e-05	Vitis vinifera
seed76	VIT_00038380001	1.10276e-05	Vitis vinifera
seed76	VIT_00038525001	1.10568e-05	Vitis vinifera
seed76	VIT_00038569001	9.52381e-06	Vitis vinifera
seed76	VIT_00038570001	1.08187e-05	Vitis vinifera
seed76	VIT_00038571001	2.06349e-05	Vitis vinifera
seed76	VIT_00038571001	4.54545e-06	Vitis vinifera
seed76	VIT_00038598001	1.6181e-05	Vitis vinifera
seed76	VIT_00038598001	3.7224e-05	Vitis vinifera
seed76	VIT_00038603001	5.26316e-06	Vitis vinifera
seed76	VIT_00038610001	5.42204e-05	Vitis vinifera
seed76	VIT_00038614001	1.60352e-05	Vitis vinifera
seed76	VIT_00038622001	9.09091e-06	Vitis vinifera
seed76	VIT_00038623001	2.38095e-07	Vitis vinifera
seed76	VIT_00038626001	1.02632e-05	Vitis vinifera
seed76	VIT_00038627001	1.06349e-05	Vitis vinifera
seed76	VIT_00038636001	4.93636e-06	Vitis vinifera
seed76	VIT_00038647001	0.000313769	Vitis vinifera
seed76	VIT_00038647001	1.25159e-05	Vitis vinifera
seed76	VIT_00038648001	1.11455e-05	Vitis vinifera
seed76	VIT_00038652001	4.82921e-05	Vitis vinifera
seed76	VIT_00038652001	7.5e-06	Vitis vinifera
seed76	VIT_00038652001	6.66418e-05	Vitis vinifera
seed76	VIT_00038653001	6.64398e-05	Vitis vinifera
seed76	VIT_00038653001	2.07644e-05	Vitis vinifera
seed76	VIT_00038674001	9.58592e-06	Vitis vinifera
seed76	VIT_00038732001	2.05288e-05	Vitis vinifera
seed76	VIT_00038738001	4.64022e-06	Vitis vinifera
seed76	VIT_00038782001	4.7619e-06	Vitis vinifera
seed76	VIT_00038798001	1.5e-05	Vitis vinifera
seed76	YAL005C	4.16667e-06	Saccharomyces cerevisiae
seed76	YAL005C	8.82353e-07	Saccharomyces cerevisiae
seed76	YAL005C	1.94911e-05	Saccharomyces cerevisiae
seed76	YAL009W	1e-05	Saccharomyces cerevisiae
seed76	YAL009W	1.83689e-05	Saccharomyces cerevisiae
seed76	YAL012W	3.0202e-05	Saccharomyces cerevisiae
seed76	YAL015C	5e-06	Saccharomyces cerevisiae
seed76	YAL021C	4.34783e-06	Saccharomyces cerevisiae
seed76	YAL025C	8.49802e-07	Saccharomyces cerevisiae
seed76	YAL041W	1.42063e-05	Saccharomyces cerevisiae
seed76	YAL042W	5.88235e-06	Saccharomyces cerevisiae
seed76	YAL049C	5.10101e-06	Saccharomyces cerevisiae
seed76	YAL051W	1.66082e-05	Saccharomyces cerevisiae
seed76	YAL054C	4.3282e-05	Saccharomyces cerevisiae
seed76	YAL054C	7.27361e-05	Saccharomyces cerevisiae
seed76	YAL059W	6.24773e-05	Saccharomyces cerevisiae
seed76	YAL060W	5.20326e-05	Saccharomyces cerevisiae
seed76	YAL060W	8.66296e-05	Saccharomyces cerevisiae
seed76	YAL061W	5e-06	Saccharomyces cerevisiae
seed76	YAL067C	1.30952e-05	Saccharomyces cerevisiae
seed76	YAL067C	2.95956e-05	Saccharomyces cerevisiae
seed76	YAR008W	4.36533e-05	Saccharomyces cerevisiae
seed76	YAR019C	2.63158e-07	Saccharomyces cerevisiae
seed76	YAR020C	1.06772e-05	Saccharomyces cerevisiae
seed76	YAR035W	1.27497e-05	Saccharomyces cerevisiae
seed76	YAR042W	5.26316e-07	Saccharomyces cerevisiae
seed76	YAR068W	9.80861e-06	Saccharomyces cerevisiae
seed76	YAR071W	1.05263e-05	Saccharomyces cerevisiae
seed76	YAR071W	2.81139e-05	Saccharomyces cerevisiae
seed76	YBL003C	3.83535e-06	Saccharomyces cerevisiae
seed76	YBL019W	2.74892e-05	Saccharomyces cerevisiae
seed76	YBL019W	4.20775e-05	Saccharomyces cerevisiae
seed76	YBL019W	2.97058e-05	Saccharomyces cerevisiae
seed76	YBL019W	5.18254e-05	Saccharomyces cerevisiae
seed76	YBL021C	8.69565e-06	Saccharomyces cerevisiae
seed76	YBL032W	2.13837e-05	Saccharomyces cerevisiae
seed76	YBL032W	4.34783e-06	Saccharomyces cerevisiae
seed76	YBL037W	1.11111e-05	Saccharomyces cerevisiae
seed76	YBL037W	5e-06	Saccharomyces cerevisiae
seed76	YBL048W	1.19928e-05	Saccharomyces cerevisiae
seed76	YBL064C	4.97835e-06	Saccharomyces cerevisiae
seed76	YBL068W	3.2582e-05	Saccharomyces cerevisiae
seed76	YBL084C	5.80618e-07	Saccharomyces cerevisiae
seed76	YBL090W	5.26316e-06	Saccharomyces cerevisiae
seed76	YBL092W	1.17607e-05	Saccharomyces cerevisiae
seed76	YBL092W	2.1645e-07	Saccharomyces cerevisiae
seed76	YBL093C	1.42316e-05	Saccharomyces cerevisiae
seed76	YBL102W	0.000224804	Saccharomyces cerevisiae
seed76	YBL113C	1.08187e-05	Saccharomyces cerevisiae
seed76	YBR002C	1.45238e-05	Saccharomyces cerevisiae
seed76	YBR003W	6.25e-06	Saccharomyces cerevisiae
seed76	YBR004C	1e-05	Saccharomyces cerevisiae
seed76	YBR006W	2.43541e-05	Saccharomyces cerevisiae
seed76	YBR006W	3.57576e-05	Saccharomyces cerevisiae
seed76	YBR014C	2.07895e-05	Saccharomyces cerevisiae
seed76	YBR020W	1.49854e-05	Saccharomyces cerevisiae
seed76	YBR020W	2.7344e-05	Saccharomyces cerevisiae
seed76	YBR021W	5.26316e-06	Saccharomyces cerevisiae
seed76	YBR033W	4.34783e-06	Saccharomyces cerevisiae
seed76	YBR036C	4.7619e-06	Saccharomyces cerevisiae
seed76	YBR042C	1.47619e-05	Saccharomyces cerevisiae
seed76	YBR047W	1e-05	Saccharomyces cerevisiae
seed76	YBR052C	4.97076e-06	Saccharomyces cerevisiae
seed76	YBR056W	5.88235e-06	Saccharomyces cerevisiae
seed76	YBR057C	1.40693e-05	Saccharomyces cerevisiae
seed76	YBR069C	8.28157e-06	Saccharomyces cerevisiae
seed76	YBR084W	2.19048e-05	Saccharomyces cerevisiae
seed76	YBR085W	8.89328e-06	Saccharomyces cerevisiae
seed76	YBR097W	4.7619e-06	Saccharomyces cerevisiae
seed76	YBR103W	2.67677e-05	Saccharomyces cerevisiae
seed76	YBR109C	2.50399e-05	Saccharomyces cerevisiae
seed76	YBR111C	3.33333e-07	Saccharomyces cerevisiae
seed76	YBR123C	1.18687e-05	Saccharomyces cerevisiae
seed76	YBR125C	7.04421e-05	Saccharomyces cerevisiae
seed76	YBR125C	7.02562e-05	Saccharomyces cerevisiae
seed76	YBR127C	1.11022e-20	Saccharomyces cerevisiae
seed76	YBR127C	7.54956e-05	Saccharomyces cerevisiae
seed76	YBR129C	5e-06	Saccharomyces cerevisiae
seed76	YBR131W	4.14271e-06	Saccharomyces cerevisiae
seed76	YBR139W	5.26316e-06	Saccharomyces cerevisiae
seed76	YBR145W	1.49071e-05	Saccharomyces cerevisiae
seed76	YBR145W	1.69401e-05	Saccharomyces cerevisiae
seed76	YBR149W	2.00215e-05	Saccharomyces cerevisiae
seed76	YBR149W	5.6755e-05	Saccharomyces cerevisiae
seed76	YBR159W	4.07703e-05	Saccharomyces cerevisiae
seed76	YBR159W	9.73684e-06	Saccharomyces cerevisiae
seed76	YBR166C	2.63102e-05	Saccharomyces cerevisiae
seed76	YBR176W	4.20635e-06	Saccharomyces cerevisiae
seed76	YBR180W	7.7441e-05	Saccharomyces cerevisiae
seed76	YBR180W	3.83378e-05	Saccharomyces cerevisiae
seed76	YBR181C	1e-05	Saccharomyces cerevisiae
seed76	YBR183W	1.45705e-05	Saccharomyces cerevisiae
seed76	YBR185C	4.7076e-06	Saccharomyces cerevisiae
seed76	YBR186W	9.7152e-06	Saccharomyces cerevisiae
seed76	YBR189W	7.2381e-06	Saccharomyces cerevisiae
seed76	YBR194W	9.73684e-06	Saccharomyces cerevisiae
seed76	YBR196C	4.31759e-05	Saccharomyces cerevisiae
seed76	YBR196C	0.000127562	Saccharomyces cerevisiae
seed76	YBR208C	2.71883e-05	Saccharomyces cerevisiae
seed76	YBR221C	1.05263e-05	Saccharomyces cerevisiae
seed76	YBR223C	1.13492e-05	Saccharomyces cerevisiae
seed76	YBR228W	5.09482e-05	Saccharomyces cerevisiae
seed76	YBR228W	5.90494e-05	Saccharomyces cerevisiae
seed76	YBR228W	1.77472e-05	Saccharomyces cerevisiae
seed76	YBR231C	3.07359e-05	Saccharomyces cerevisiae
seed76	YBR235W	1.90693e-05	Saccharomyces cerevisiae
seed76	YBR240C	2.32604e-05	Saccharomyces cerevisiae
seed76	YBR240C	8.19115e-05	Saccharomyces cerevisiae
seed76	YBR241C	1.4787e-05	Saccharomyces cerevisiae
seed76	YBR241C	0.000220292	Saccharomyces cerevisiae
seed76	YBR241C	0.000186433	Saccharomyces cerevisiae
seed76	YBR244W	5.55556e-06	Saccharomyces cerevisiae
seed76	YBR247C	1.02632e-05	Saccharomyces cerevisiae
seed76	YBR249C	9.44444e-06	Saccharomyces cerevisiae
seed76	YBR251W	9.55799e-07	Saccharomyces cerevisiae
seed76	YBR258C	5.88235e-06	Saccharomyces cerevisiae
seed76	YBR259W	1.95455e-05	Saccharomyces cerevisiae
seed76	YBR262C	9.61098e-06	Saccharomyces cerevisiae
seed76	YBR263W	1.86147e-05	Saccharomyces cerevisiae
seed76	YBR276C	1.22316e-05	Saccharomyces cerevisiae
seed76	YBR279W	5e-06	Saccharomyces cerevisiae
seed76	YBR282W	4.54545e-06	Saccharomyces cerevisiae
seed76	YBR283C	7.06079e-05	Saccharomyces cerevisiae
seed76	YBR283C	5e-06	Saccharomyces cerevisiae
seed76	YBR292C	5e-06	Saccharomyces cerevisiae
seed76	YBR293W	4.34783e-06	Saccharomyces cerevisiae
seed76	YBR296C	4.0246e-05	Saccharomyces cerevisiae
seed76	YBR297W	9.09091e-06	Saccharomyces cerevisiae
seed76	YBR297W	5.26316e-06	Saccharomyces cerevisiae
seed76	YCL001W	2.56273e-05	Saccharomyces cerevisiae
seed76	YCL002C	9.7619e-06	Saccharomyces cerevisiae
seed76	YCL002C	5.46174e-05	Saccharomyces cerevisiae
seed76	YCL004W	4.13138e-06	Saccharomyces cerevisiae
seed76	YCL025C	2.86586e-05	Saccharomyces cerevisiae
seed76	YCL025C	6.56487e-06	Saccharomyces cerevisiae
seed76	YCL034W	1.9116e-05	Saccharomyces cerevisiae
seed76	YCL038C	4.54545e-06	Saccharomyces cerevisiae
seed76	YCL047C	4.57239e-05	Saccharomyces cerevisiae
seed76	YCL047C	5.26316e-06	Saccharomyces cerevisiae
seed76	YCL056C	3.59241e-05	Saccharomyces cerevisiae
seed76	YCL064C	1.62121e-05	Saccharomyces cerevisiae
seed76	YCL064C	3.94151e-05	Saccharomyces cerevisiae
seed76	YCL074W	4.7619e-06	Saccharomyces cerevisiae
seed76	YCR008W	5.01253e-07	Saccharomyces cerevisiae
seed76	YCR021C	1.56566e-06	Saccharomyces cerevisiae
seed76	YCR026C	2.68995e-05	Saccharomyces cerevisiae
seed76	YCR035C	4.34783e-06	Saccharomyces cerevisiae
seed76	YCR037C	5.26316e-06	Saccharomyces cerevisiae
seed76	YCR043C	1.02632e-05	Saccharomyces cerevisiae
seed76	YCR044C	2.24004e-05	Saccharomyces cerevisiae
seed76	YCR044C	1.58202e-05	Saccharomyces cerevisiae
seed76	YCR045C	1.11455e-05	Saccharomyces cerevisiae
seed76	YCR045C	3.50752e-05	Saccharomyces cerevisiae
seed76	YCR046C	6.76484e-05	Saccharomyces cerevisiae
seed76	YCR061W	2.81228e-05	Saccharomyces cerevisiae
seed76	YCR061W	4.09091e-06	Saccharomyces cerevisiae
seed76	YCR061W	2.37552e-05	Saccharomyces cerevisiae
seed76	YCR069W	1.38716e-05	Saccharomyces cerevisiae
seed76	YCR071C	3.09524e-05	Saccharomyces cerevisiae
seed76	YCR085W	2.49034e-05	Saccharomyces cerevisiae
seed76	YCR090C	9.36086e-06	Saccharomyces cerevisiae
seed76	YCR098C	1.12964e-05	Saccharomyces cerevisiae
seed76	YCR099C	1.41457e-05	Saccharomyces cerevisiae
seed76	YCR102C	5e-06	Saccharomyces cerevisiae
seed76	YCR105W	4.60711e-08	Saccharomyces cerevisiae
seed76	YCR105W	0.000275022	Saccharomyces cerevisiae
seed76	YCR105W	7.63195e-05	Saccharomyces cerevisiae
seed76	YCR107W	2.05514e-05	Saccharomyces cerevisiae
seed76	YCR107W	1.61404e-05	Saccharomyces cerevisiae
seed76	YDL009C	1.0101e-05	Saccharomyces cerevisiae
seed76	YDL012C	2.41452e-05	Saccharomyces cerevisiae
seed76	YDL012C	1.38995e-05	Saccharomyces cerevisiae
seed76	YDL012C	1.05263e-05	Saccharomyces cerevisiae
seed76	YDL012C	1.4787e-05	Saccharomyces cerevisiae
seed76	YDL013W	6.25e-06	Saccharomyces cerevisiae
seed76	YDL013W	9.35228e-05	Saccharomyces cerevisiae
seed76	YDL014W	9.59216e-06	Saccharomyces cerevisiae
seed76	YDL015C	7.68393e-05	Saccharomyces cerevisiae
seed76	YDL039C	8.33333e-06	Saccharomyces cerevisiae
seed76	YDL046W	9.52381e-06	Saccharomyces cerevisiae
seed76	YDL046W	9.78697e-06	Saccharomyces cerevisiae
seed76	YDL049C	1.5119e-05	Saccharomyces cerevisiae
seed76	YDL051W	4.7619e-06	Saccharomyces cerevisiae
seed76	YDL055C	0.000263446	Saccharomyces cerevisiae
seed76	YDL055C	0.000650666	Saccharomyces cerevisiae
seed76	YDL055C	0.000207472	Saccharomyces cerevisiae
seed76	YDL065C	8.09524e-06	Saccharomyces cerevisiae
seed76	YDL072C	6.19081e-05	Saccharomyces cerevisiae
seed76	YDL075W	9.52381e-06	Saccharomyces cerevisiae
seed76	YDL078C	4.36665e-06	Saccharomyces cerevisiae
seed76	YDL084W	1.44601e-05	Saccharomyces cerevisiae
seed76	YDL085W	4.54545e-06	Saccharomyces cerevisiae
seed76	YDL086W	3.03133e-05	Saccharomyces cerevisiae
seed76	YDL091C	1.0164e-05	Saccharomyces cerevisiae
seed76	YDL097C	5e-06	Saccharomyces cerevisiae
seed76	YDL097C	8e-06	Saccharomyces cerevisiae
seed76	YDL097C	5.55556e-06	Saccharomyces cerevisiae
seed76	YDL108W	1.42857e-05	Saccharomyces cerevisiae
seed76	YDL117W	3.46335e-05	Saccharomyces cerevisiae
seed76	YDL117W	1.62871e-05	Saccharomyces cerevisiae
seed76	YDL123W	1.6665e-05	Saccharomyces cerevisiae
seed76	YDL123W	1.34868e-05	Saccharomyces cerevisiae
seed76	YDL130W	2.05263e-05	Saccharomyces cerevisiae
seed76	YDL134C	6.04747e-05	Saccharomyces cerevisiae
seed76	YDL146W	8.30275e-05	Saccharomyces cerevisiae
seed76	YDL146W	1.50718e-05	Saccharomyces cerevisiae
seed76	YDL146W	3.06905e-05	Saccharomyces cerevisiae
seed76	YDL146W	0.000113743	Saccharomyces cerevisiae
seed76	YDL146W	5.44864e-05	Saccharomyces cerevisiae
seed76	YDL168W	9.34783e-06	Saccharomyces cerevisiae
seed76	YDL173W	4.84735e-05	Saccharomyces cerevisiae
seed76	YDL174C	4.16667e-06	Saccharomyces cerevisiae
seed76	YDL178W	1.40442e-05	Saccharomyces cerevisiae
seed76	YDL179W	1.57895e-05	Saccharomyces cerevisiae
seed76	YDL189W	7.1433e-06	Saccharomyces cerevisiae
seed76	YDL195W	2.27778e-05	Saccharomyces cerevisiae
seed76	YDL199C	2.8951e-05	Saccharomyces cerevisiae
seed76	YDL210W	1.55047e-05	Saccharomyces cerevisiae
seed76	YDL210W	3.82536e-05	Saccharomyces cerevisiae
seed76	YDL215C	4.16667e-06	Saccharomyces cerevisiae
seed76	YDL216C	9.09091e-06	Saccharomyces cerevisiae
seed76	YDL217C	2.55263e-05	Saccharomyces cerevisiae
seed76	YDL217C	3.27381e-06	Saccharomyces cerevisiae
seed76	YDL218W	4.54545e-06	Saccharomyces cerevisiae
seed76	YDL229W	9.09091e-06	Saccharomyces cerevisiae
seed76	YDL238C	8.82775e-06	Saccharomyces cerevisiae
seed76	YDL242W	2.67391e-05	Saccharomyces cerevisiae
seed76	YDL242W	8.63636e-06	Saccharomyces cerevisiae
seed76	YDL243C	2e-05	Saccharomyces cerevisiae
seed76	YDL243C	4.14079e-07	Saccharomyces cerevisiae
seed76	YDL243C	8.88189e-05	Saccharomyces cerevisiae
seed76	YDL244W	0.0004676	Saccharomyces cerevisiae
seed76	YDL244W	7.0115e-05	Saccharomyces cerevisiae
seed76	YDL244W	0.000463147	Saccharomyces cerevisiae
seed76	YDL248W	6.89056e-06	Saccharomyces cerevisiae
seed76	YDR010C	2.73913e-05	Saccharomyces cerevisiae
seed76	YDR025W	3.98292e-05	Saccharomyces cerevisiae
seed76	YDR025W	5.26316e-06	Saccharomyces cerevisiae
seed76	YDR025W	2.66667e-05	Saccharomyces cerevisiae
seed76	YDR025W	3.0834e-05	Saccharomyces cerevisiae
seed76	YDR037W	3.90351e-06	Saccharomyces cerevisiae
seed76	YDR046C	2.30918e-05	Saccharomyces cerevisiae
seed76	YDR047W	6.68639e-05	Saccharomyces cerevisiae
seed76	YDR047W	8.7352e-05	Saccharomyces cerevisiae
seed76	YDR055W	4.71861e-06	Saccharomyces cerevisiae
seed76	YDR056C	6.15392e-05	Saccharomyces cerevisiae
seed76	YDR056C	0.000137508	Saccharomyces cerevisiae
seed76	YDR058C	1.03175e-05	Saccharomyces cerevisiae
seed76	YDR059C	4.7619e-06	Saccharomyces cerevisiae
seed76	YDR059C	3.05685e-05	Saccharomyces cerevisiae
seed76	YDR064W	1.66667e-05	Saccharomyces cerevisiae
seed76	YDR068W	1.79071e-05	Saccharomyces cerevisiae
seed76	YDR070C	3.59809e-05	Saccharomyces cerevisiae
seed76	YDR089W	0.000115165	Saccharomyces cerevisiae
seed76	YDR089W	1.6886e-05	Saccharomyces cerevisiae
seed76	YDR089W	8.29117e-05	Saccharomyces cerevisiae
seed76	YDR093W	5e-06	Saccharomyces cerevisiae
seed76	YDR098C	2.79437e-05	Saccharomyces cerevisiae
seed76	YDR108W	2.84283e-05	Saccharomyces cerevisiae
seed76	YDR111C	2.24306e-05	Saccharomyces cerevisiae
seed76	YDR119W	7.63401e-05	Saccharomyces cerevisiae
seed76	YDR122W	8.34906e-06	Saccharomyces cerevisiae
seed76	YDR129C	2.58953e-05	Saccharomyces cerevisiae
seed76	YDR140W	6.02781e-05	Saccharomyces cerevisiae
seed76	YDR140W	1.13889e-05	Saccharomyces cerevisiae
seed76	YDR140W	1.7029e-05	Saccharomyces cerevisiae
seed76	YDR142C	5.13768e-05	Saccharomyces cerevisiae
seed76	YDR148C	5e-06	Saccharomyces cerevisiae
seed76	YDR155C	1.97628e-07	Saccharomyces cerevisiae
seed76	YDR158W	8e-06	Saccharomyces cerevisiae
seed76	YDR162C	2.45238e-05	Saccharomyces cerevisiae
seed76	YDR168W	2.33083e-05	Saccharomyces cerevisiae
seed76	YDR177W	3.26797e-07	Saccharomyces cerevisiae
seed76	YDR179C	5.55556e-06	Saccharomyces cerevisiae
seed76	YDR182W	5.88235e-06	Saccharomyces cerevisiae
seed76	YDR196C	1.04545e-05	Saccharomyces cerevisiae
seed76	YDR198C	5e-06	Saccharomyces cerevisiae
seed76	YDR206W	5.26316e-06	Saccharomyces cerevisiae
seed76	YDR210W	2.58404e-05	Saccharomyces cerevisiae
seed76	YDR215C	4.34783e-06	Saccharomyces cerevisiae
seed76	YDR222W	4.34783e-06	Saccharomyces cerevisiae
seed76	YDR224C	5.55556e-06	Saccharomyces cerevisiae
seed76	YDR225W	5.55556e-07	Saccharomyces cerevisiae
seed76	YDR237W	5.55556e-06	Saccharomyces cerevisiae
seed76	YDR239C	1.06443e-05	Saccharomyces cerevisiae
seed76	YDR245W	5.66384e-05	Saccharomyces cerevisiae
seed76	YDR249C	5.95085e-06	Saccharomyces cerevisiae
seed76	YDR249C	4.54545e-06	Saccharomyces cerevisiae
seed76	YDR249C	7.81884e-06	Saccharomyces cerevisiae
seed76	YDR249C	1.47619e-05	Saccharomyces cerevisiae
seed76	YDR254W	5.19763e-06	Saccharomyces cerevisiae
seed76	YDR256C	2.1645e-07	Saccharomyces cerevisiae
seed76	YDR261C	8.78843e-05	Saccharomyces cerevisiae
seed76	YDR261C	4.15243e-05	Saccharomyces cerevisiae
seed76	YDR261C	4.41583e-05	Saccharomyces cerevisiae
seed76	YDR261C	0.000124454	Saccharomyces cerevisiae
seed76	YDR262W	1.14379e-05	Saccharomyces cerevisiae
seed76	YDR270W	3.39297e-05	Saccharomyces cerevisiae
seed76	YDR273W	1.37845e-05	Saccharomyces cerevisiae
seed76	YDR281C	3.07628e-05	Saccharomyces cerevisiae
seed76	YDR281C	0.000363509	Saccharomyces cerevisiae
seed76	YDR281C	1.46172e-05	Saccharomyces cerevisiae
seed76	YDR281C	0.000551923	Saccharomyces cerevisiae
seed76	YDR282C	4.14079e-07	Saccharomyces cerevisiae
seed76	YDR284C	4.29352e-06	Saccharomyces cerevisiae
seed76	YDR284C	2.94084e-05	Saccharomyces cerevisiae
seed76	YDR284C	5.88235e-06	Saccharomyces cerevisiae
seed76	YDR284C	3.7471e-05	Saccharomyces cerevisiae
seed76	YDR288W	4.54545e-06	Saccharomyces cerevisiae
seed76	YDR296W	2.22222e-05	Saccharomyces cerevisiae
seed76	YDR302W	1.5873e-05	Saccharomyces cerevisiae
seed76	YDR304C	3.97475e-05	Saccharomyces cerevisiae
seed76	YDR304C	2.89839e-05	Saccharomyces cerevisiae
seed76	YDR304C	4.17184e-06	Saccharomyces cerevisiae
seed76	YDR308C	3.03876e-05	Saccharomyces cerevisiae
seed76	YDR308C	2.38095e-07	Saccharomyces cerevisiae
seed76	YDR316W	5.04671e-06	Saccharomyces cerevisiae
seed76	YDR319C	2.03349e-05	Saccharomyces cerevisiae
seed76	YDR319C	4.46113e-05	Saccharomyces cerevisiae
seed76	YDR330W	1.56566e-05	Saccharomyces cerevisiae
seed76	YDR338C	1.52882e-05	Saccharomyces cerevisiae
seed76	YDR338C	5e-06	Saccharomyces cerevisiae
seed76	YDR343C	1.11111e-05	Saccharomyces cerevisiae
seed76	YDR353W	3.13312e-05	Saccharomyces cerevisiae
seed76	YDR353W	8.447e-05	Saccharomyces cerevisiae
seed76	YDR353W	2.64574e-05	Saccharomyces cerevisiae
seed76	YDR353W	0.000114747	Saccharomyces cerevisiae
seed76	YDR368W	3.81762e-05	Saccharomyces cerevisiae
seed76	YDR368W	4.74509e-05	Saccharomyces cerevisiae
seed76	YDR374C	4.25306e-07	Saccharomyces cerevisiae
seed76	YDR376W	9.49875e-06	Saccharomyces cerevisiae
seed76	YDR376W	1.11455e-05	Saccharomyces cerevisiae
seed76	YDR377W	2.47619e-05	Saccharomyces cerevisiae
seed76	YDR384C	1.42022e-05	Saccharomyces cerevisiae
seed76	YDR384C	1.9152e-05	Saccharomyces cerevisiae
seed76	YDR384C	3.27485e-05	Saccharomyces cerevisiae
seed76	YDR400W	1.90476e-05	Saccharomyces cerevisiae
seed76	YDR403W	1.67391e-05	Saccharomyces cerevisiae
seed76	YDR418W	1.72566e-05	Saccharomyces cerevisiae
seed76	YDR419W	5.55556e-07	Saccharomyces cerevisiae
seed76	YDR424C	8.69565e-06	Saccharomyces cerevisiae
seed76	YDR427W	5.26316e-06	Saccharomyces cerevisiae
seed76	YDR430C	0.000104853	Saccharomyces cerevisiae
seed76	YDR432W	4.54545e-06	Saccharomyces cerevisiae
seed76	YDR435C	5.30244e-05	Saccharomyces cerevisiae
seed76	YDR438W	3.37967e-05	Saccharomyces cerevisiae
seed76	YDR438W	8.96646e-05	Saccharomyces cerevisiae
seed76	YDR447C	3.18753e-06	Saccharomyces cerevisiae
seed76	YDR457W	9.52381e-06	Saccharomyces cerevisiae
seed76	YDR459C	3.09524e-05	Saccharomyces cerevisiae
seed76	YDR471W	9.37094e-06	Saccharomyces cerevisiae
seed76	YDR475C	5.70648e-05	Saccharomyces cerevisiae
seed76	YDR480W	1.05263e-05	Saccharomyces cerevisiae
seed76	YDR480W	1.53425e-05	Saccharomyces cerevisiae
seed76	YDR493W	5.2381e-06	Saccharomyces cerevisiae
seed76	YDR499W	1.05556e-05	Saccharomyces cerevisiae
seed76	YDR500C	5e-06	Saccharomyces cerevisiae
seed76	YDR502C	6.25e-06	Saccharomyces cerevisiae
seed76	YDR503C	3.04452e-05	Saccharomyces cerevisiae
seed76	YDR507C	3.42857e-05	Saccharomyces cerevisiae
seed76	YDR512C	4.11765e-06	Saccharomyces cerevisiae
seed76	YDR522C	5.52632e-06	Saccharomyces cerevisiae
seed76	YDR529C	2.43108e-05	Saccharomyces cerevisiae
seed76	YDR531W	5.88235e-06	Saccharomyces cerevisiae
seed76	YDR538W	3.4116e-05	Saccharomyces cerevisiae
seed76	YEL001C	9.34783e-06	Saccharomyces cerevisiae
seed76	YEL002C	1.96172e-05	Saccharomyces cerevisiae
seed76	YEL009C	1.36552e-05	Saccharomyces cerevisiae
seed76	YEL026W	1.86364e-05	Saccharomyces cerevisiae
seed76	YEL026W	1.0101e-05	Saccharomyces cerevisiae
seed76	YEL026W	8.69565e-06	Saccharomyces cerevisiae
seed76	YEL027W	1.70455e-06	Saccharomyces cerevisiae
seed76	YEL033W	4.09973e-05	Saccharomyces cerevisiae
seed76	YEL033W	3.33333e-06	Saccharomyces cerevisiae
seed76	YEL037C	0.000125592	Saccharomyces cerevisiae
seed76	YEL049W	5.26316e-06	Saccharomyces cerevisiae
seed76	YEL054C	3.45756e-06	Saccharomyces cerevisiae
seed76	YEL058W	1.03175e-05	Saccharomyces cerevisiae
seed76	YEL060C	7.81746e-06	Saccharomyces cerevisiae
seed76	YEL068C	1.05263e-05	Saccharomyces cerevisiae
seed76	YEL068C	4.34783e-06	Saccharomyces cerevisiae
seed76	YEL068C	3.18713e-05	Saccharomyces cerevisiae
seed76	YEL069C	2.47619e-05	Saccharomyces cerevisiae
seed76	YEL069C	4.07411e-05	Saccharomyces cerevisiae
seed76	YEL069C	1.52632e-05	Saccharomyces cerevisiae
seed76	YEL070W	1.94272e-05	Saccharomyces cerevisiae
seed76	YEL070W	2.05514e-05	Saccharomyces cerevisiae
seed76	YEL073C	1.47619e-05	Saccharomyces cerevisiae
seed76	YER003C	5.88235e-06	Saccharomyces cerevisiae
seed76	YER011W	4.80769e-06	Saccharomyces cerevisiae
seed76	YER011W	2.74681e-05	Saccharomyces cerevisiae
seed76	YER016W	2.63158e-07	Saccharomyces cerevisiae
seed76	YER016W	4.54065e-05	Saccharomyces cerevisiae
seed76	YER018C	3.22053e-05	Saccharomyces cerevisiae
seed76	YER018C	1.63743e-05	Saccharomyces cerevisiae
seed76	YER024W	2.53133e-05	Saccharomyces cerevisiae
seed76	YER033C	4e-06	Saccharomyces cerevisiae
seed76	YER036C	4.54545e-06	Saccharomyces cerevisiae
seed76	YER053C	9.54545e-06	Saccharomyces cerevisiae
seed76	YER055C	2.38095e-05	Saccharomyces cerevisiae
seed76	YER055C	3.96241e-05	Saccharomyces cerevisiae
seed76	YER055C	3.65832e-05	Saccharomyces cerevisiae
seed76	YER064C	5e-06	Saccharomyces cerevisiae
seed76	YER065C	9.59216e-06	Saccharomyces cerevisiae
seed76	YER067W	1.52632e-05	Saccharomyces cerevisiae
seed76	YER070W	1.67647e-05	Saccharomyces cerevisiae
seed76	YER090W	4.20635e-06	Saccharomyces cerevisiae
seed76	YER092W	3.01093e-06	Saccharomyces cerevisiae
seed76	YER102W	1.73547e-05	Saccharomyces cerevisiae
seed76	YER107C	3.9899e-06	Saccharomyces cerevisiae
seed76	YER117W	2.44084e-05	Saccharomyces cerevisiae
seed76	YER119C	1.66349e-05	Saccharomyces cerevisiae
seed76	YER120W	3.00906e-05	Saccharomyces cerevisiae
seed76	YER122C	2.5e-05	Saccharomyces cerevisiae
seed76	YER126C	2.03349e-05	Saccharomyces cerevisiae
seed76	YER127W	8.33333e-06	Saccharomyces cerevisiae
seed76	YER145C	5.50004e-05	Saccharomyces cerevisiae
seed76	YER145C	8.38876e-05	Saccharomyces cerevisiae
seed76	YER145C	7.96418e-05	Saccharomyces cerevisiae
seed76	YER145C	6.59636e-05	Saccharomyces cerevisiae
seed76	YER156C	1e-05	Saccharomyces cerevisiae
seed76	YER158C	1.50636e-05	Saccharomyces cerevisiae
seed76	YER159C	1.68288e-05	Saccharomyces cerevisiae
seed76	YER159C	2.33983e-05	Saccharomyces cerevisiae
seed76	YER163C	3.66625e-05	Saccharomyces cerevisiae
seed76	YER177W	1.21144e-05	Saccharomyces cerevisiae
seed76	YER177W	1.51897e-05	Saccharomyces cerevisiae
seed76	YER177W	1.06443e-05	Saccharomyces cerevisiae
seed76	YER177W	2.19048e-05	Saccharomyces cerevisiae
seed76	YER185W	1.08187e-05	Saccharomyces cerevisiae
seed76	YER185W	2.72532e-05	Saccharomyces cerevisiae
seed76	YER187W	1.11998e-05	Saccharomyces cerevisiae
seed76	YER188W	9.52381e-06	Saccharomyces cerevisiae
seed76	YFL013C	8.92857e-06	Saccharomyces cerevisiae
seed76	YFL023W	5.59524e-06	Saccharomyces cerevisiae
seed76	YFL031W	6.60338e-05	Saccharomyces cerevisiae
seed76	YFL031W	9.35587e-05	Saccharomyces cerevisiae
seed76	YFL031W	0.000147489	Saccharomyces cerevisiae
seed76	YFL038C	2.62242e-07	Saccharomyces cerevisiae
seed76	YFL039C	4.7619e-06	Saccharomyces cerevisiae
seed76	YFL041W	5.26316e-06	Saccharomyces cerevisiae
seed76	YFL042C	3.93375e-06	Saccharomyces cerevisiae
seed76	YFL042C	9.61098e-06	Saccharomyces cerevisiae
seed76	YFL048C	6.35965e-06	Saccharomyces cerevisiae
seed76	YFL053W	3.18832e-05	Saccharomyces cerevisiae
seed76	YFL055W	3.43685e-06	Saccharomyces cerevisiae
seed76	YFL056C	1.02632e-05	Saccharomyces cerevisiae
seed76	YFL058W	0.000154972	Saccharomyces cerevisiae
seed76	YFL058W	9.56249e-05	Saccharomyces cerevisiae
seed76	YFL059W	0.000166736	Saccharomyces cerevisiae
seed76	YFL059W	0.000207253	Saccharomyces cerevisiae
seed76	YFL059W	0.000230329	Saccharomyces cerevisiae
seed76	YFL059W	0.000329209	Saccharomyces cerevisiae
seed76	YFR013W	1.97628e-07	Saccharomyces cerevisiae
seed76	YFR019W	1.36364e-05	Saccharomyces cerevisiae
seed76	YFR032C	7.02786e-06	Saccharomyces cerevisiae
seed76	YFR035C	4.16667e-06	Saccharomyces cerevisiae
seed76	YFR037C	3.93202e-05	Saccharomyces cerevisiae
seed76	YFR037C	0.000102935	Saccharomyces cerevisiae
seed76	YFR037C	5.02089e-05	Saccharomyces cerevisiae
seed76	YFR038W	2.02666e-05	Saccharomyces cerevisiae
seed76	YFR041C	1.11022e-20	Saccharomyces cerevisiae
seed76	YFR042W	1.39034e-05	Saccharomyces cerevisiae
seed76	YFR042W	5.26316e-06	Saccharomyces cerevisiae
seed76	YFR042W	5.5761e-05	Saccharomyces cerevisiae
seed76	YFR042W	0.000104313	Saccharomyces cerevisiae
seed76	YFR044C	9.30736e-06	Saccharomyces cerevisiae
seed76	YFR044C	4.26844e-05	Saccharomyces cerevisiae
seed76	YFR045W	0.000137524	Saccharomyces cerevisiae
seed76	YFR049W	9.52381e-06	Saccharomyces cerevisiae
seed76	YFR057W	6.81651e-06	Saccharomyces cerevisiae
seed76	YGL002W	8.69565e-06	Saccharomyces cerevisiae
seed76	YGL011C	1.08187e-05	Saccharomyces cerevisiae
seed76	YGL020C	5.55556e-07	Saccharomyces cerevisiae
seed76	YGL022W	5.23392e-06	Saccharomyces cerevisiae
seed76	YGL025C	0.000141506	Saccharomyces cerevisiae
seed76	YGL028C	1.52114e-05	Saccharomyces cerevisiae
seed76	YGL036W	4.56428e-06	Saccharomyces cerevisiae
seed76	YGL037C	4.329e-06	Saccharomyces cerevisiae
seed76	YGL039W	7.91134e-06	Saccharomyces cerevisiae
seed76	YGL040C	2.6521e-05	Saccharomyces cerevisiae
seed76	YGL048C	1.57895e-05	Saccharomyces cerevisiae
seed76	YGL048C	5e-06	Saccharomyces cerevisiae
seed76	YGL055W	3.31203e-05	Saccharomyces cerevisiae
seed76	YGL058W	2.04297e-05	Saccharomyces cerevisiae
seed76	YGL071W	5.26316e-06	Saccharomyces cerevisiae
seed76	YGL077C	2.67273e-05	Saccharomyces cerevisiae
seed76	YGL077C	0.000189861	Saccharomyces cerevisiae
seed76	YGL093W	1.86957e-05	Saccharomyces cerevisiae
seed76	YGL100W	2.61111e-05	Saccharomyces cerevisiae
seed76	YGL104C	1.59834e-05	Saccharomyces cerevisiae
seed76	YGL108C	5e-06	Saccharomyces cerevisiae
seed76	YGL123W	0.000100837	Saccharomyces cerevisiae
seed76	YGL123W	9.67813e-05	Saccharomyces cerevisiae
seed76	YGL123W	5.34594e-05	Saccharomyces cerevisiae
seed76	YGL123W	1.05556e-05	Saccharomyces cerevisiae
seed76	YGL138C	2.58265e-05	Saccharomyces cerevisiae
seed76	YGL138C	2.49204e-05	Saccharomyces cerevisiae
seed76	YGL138C	0.000106408	Saccharomyces cerevisiae
seed76	YGL139W	5.55556e-06	Saccharomyces cerevisiae
seed76	YGL142C	5.26316e-06	Saccharomyces cerevisiae
seed76	YGL147C	2.60568e-05	Saccharomyces cerevisiae
seed76	YGL147C	2.58438e-05	Saccharomyces cerevisiae
seed76	YGL148W	1.36844e-05	Saccharomyces cerevisiae
seed76	YGL149W	5.26316e-06	Saccharomyces cerevisiae
seed76	YGL200C	4.58586e-05	Saccharomyces cerevisiae
seed76	YGL200C	1.47619e-05	Saccharomyces cerevisiae
seed76	YGL201C	1.44017e-05	Saccharomyces cerevisiae
seed76	YGL211W	9.10973e-06	Saccharomyces cerevisiae
seed76	YGL213C	1.43927e-05	Saccharomyces cerevisiae
seed76	YGL220W	8.01978e-05	Saccharomyces cerevisiae
seed76	YGL231C	7.70493e-05	Saccharomyces cerevisiae
seed76	YGL232W	1.11111e-05	Saccharomyces cerevisiae
seed76	YGL241W	1.67647e-05	Saccharomyces cerevisiae
seed76	YGL241W	1.07075e-05	Saccharomyces cerevisiae
seed76	YGL249W	9.09091e-06	Saccharomyces cerevisiae
seed76	YGL253W	2.22986e-05	Saccharomyces cerevisiae
seed76	YGL255W	6.21869e-05	Saccharomyces cerevisiae
seed76	YGL255W	3.14014e-06	Saccharomyces cerevisiae
seed76	YGL255W	2.10135e-05	Saccharomyces cerevisiae
seed76	YGL258W	1.18357e-05	Saccharomyces cerevisiae
seed76	YGR010W	2.88405e-05	Saccharomyces cerevisiae
seed76	YGR017W	1.08824e-05	Saccharomyces cerevisiae
seed76	YGR019W	3.55436e-05	Saccharomyces cerevisiae
seed76	YGR019W	1.04545e-05	Saccharomyces cerevisiae
seed76	YGR020C	0.000106419	Saccharomyces cerevisiae
seed76	YGR032W	9.16667e-06	Saccharomyces cerevisiae
seed76	YGR034W	2.00718e-05	Saccharomyces cerevisiae
seed76	YGR037C	6.74691e-05	Saccharomyces cerevisiae
seed76	YGR037C	6.88731e-05	Saccharomyces cerevisiae
seed76	YGR037C	0.000193374	Saccharomyces cerevisiae
seed76	YGR037C	7.68907e-05	Saccharomyces cerevisiae
seed76	YGR041W	5e-06	Saccharomyces cerevisiae
seed76	YGR042W	2.45875e-05	Saccharomyces cerevisiae
seed76	YGR042W	1.7092e-05	Saccharomyces cerevisiae
seed76	YGR042W	3.55246e-05	Saccharomyces cerevisiae
seed76	YGR043C	8.73016e-06	Saccharomyces cerevisiae
seed76	YGR046W	5.88235e-06	Saccharomyces cerevisiae
seed76	YGR057C	3.36696e-06	Saccharomyces cerevisiae
seed76	YGR058W	4.54545e-06	Saccharomyces cerevisiae
seed76	YGR062C	4.54545e-07	Saccharomyces cerevisiae
seed76	YGR075C	4.54545e-07	Saccharomyces cerevisiae
seed76	YGR079W	1.92107e-05	Saccharomyces cerevisiae
seed76	YGR079W	2.63158e-07	Saccharomyces cerevisiae
seed76	YGR080W	3.50058e-05	Saccharomyces cerevisiae
seed76	YGR080W	1.38716e-05	Saccharomyces cerevisiae
seed76	YGR084C	6.63216e-06	Saccharomyces cerevisiae
seed76	YGR086C	2.45455e-05	Saccharomyces cerevisiae
seed76	YGR087C	4.43481e-05	Saccharomyces cerevisiae
seed76	YGR087C	6.80556e-06	Saccharomyces cerevisiae
seed76	YGR087C	1.65675e-05	Saccharomyces cerevisiae
seed76	YGR088W	2.70822e-05	Saccharomyces cerevisiae
seed76	YGR094W	5.55556e-06	Saccharomyces cerevisiae
seed76	YGR106C	3.20076e-05	Saccharomyces cerevisiae
seed76	YGR109C	9.09091e-06	Saccharomyces cerevisiae
seed76	YGR110W	5.29471e-05	Saccharomyces cerevisiae
seed76	YGR110W	1.1059e-05	Saccharomyces cerevisiae
seed76	YGR118W	0.000119736	Saccharomyces cerevisiae
seed76	YGR129W	6.79144e-06	Saccharomyces cerevisiae
seed76	YGR130C	2.14286e-05	Saccharomyces cerevisiae
seed76	YGR131W	3.43914e-05	Saccharomyces cerevisiae
seed76	YGR135W	5e-06	Saccharomyces cerevisiae
seed76	YGR141W	4.19361e-05	Saccharomyces cerevisiae
seed76	YGR141W	0.000282319	Saccharomyces cerevisiae
seed76	YGR141W	3.70851e-05	Saccharomyces cerevisiae
seed76	YGR142W	1.06443e-05	Saccharomyces cerevisiae
seed76	YGR144W	0.000173653	Saccharomyces cerevisiae
seed76	YGR144W	0.000238113	Saccharomyces cerevisiae
seed76	YGR149W	2.05483e-05	Saccharomyces cerevisiae
seed76	YGR149W	4.74759e-05	Saccharomyces cerevisiae
seed76	YGR163W	2.02208e-05	Saccharomyces cerevisiae
seed76	YGR172C	1.30435e-05	Saccharomyces cerevisiae
seed76	YGR177C	2.12885e-05	Saccharomyces cerevisiae
seed76	YGR184C	4.54545e-06	Saccharomyces cerevisiae
seed76	YGR187C	6.46929e-05	Saccharomyces cerevisiae
seed76	YGR187C	2.01086e-05	Saccharomyces cerevisiae
seed76	YGR191W	4.53612e-05	Saccharomyces cerevisiae
seed76	YGR195W	3.45739e-05	Saccharomyces cerevisiae
seed76	YGR198W	2.56703e-05	Saccharomyces cerevisiae
seed76	YGR201C	1.52882e-05	Saccharomyces cerevisiae
seed76	YGR205W	2.90943e-05	Saccharomyces cerevisiae
seed76	YGR209C	1.34387e-05	Saccharomyces cerevisiae
seed76	YGR218W	5.2381e-06	Saccharomyces cerevisiae
seed76	YGR225W	4.34783e-06	Saccharomyces cerevisiae
seed76	YGR234W	7.19548e-05	Saccharomyces cerevisiae
seed76	YGR239C	2.09091e-05	Saccharomyces cerevisiae
seed76	YGR239C	3.24854e-05	Saccharomyces cerevisiae
seed76	YGR239C	6.03179e-05	Saccharomyces cerevisiae
seed76	YGR243W	1.49921e-05	Saccharomyces cerevisiae
seed76	YGR244C	4.34783e-06	Saccharomyces cerevisiae
seed76	YGR250C	4.82767e-05	Saccharomyces cerevisiae
seed76	YGR250C	3.324e-06	Saccharomyces cerevisiae
seed76	YGR250C	2.9125e-05	Saccharomyces cerevisiae
seed76	YGR253C	1e-05	Saccharomyces cerevisiae
seed76	YGR255C	1.6792e-05	Saccharomyces cerevisiae
seed76	YGR255C	4.66917e-05	Saccharomyces cerevisiae
seed76	YGR258C	1.53453e-06	Saccharomyces cerevisiae
seed76	YGR260W	0.000187119	Saccharomyces cerevisiae
seed76	YGR262C	1.48026e-05	Saccharomyces cerevisiae
seed76	YGR263C	5.26316e-06	Saccharomyces cerevisiae
seed76	YGR275W	8.36257e-06	Saccharomyces cerevisiae
seed76	YGR277C	9.34783e-06	Saccharomyces cerevisiae
seed76	YGR277C	0.000158352	Saccharomyces cerevisiae
seed76	YGR277C	3.12372e-05	Saccharomyces cerevisiae
seed76	YGR281W	5.88235e-06	Saccharomyces cerevisiae
seed76	YGR284C	9.27786e-05	Saccharomyces cerevisiae
seed76	YGR284C	0.000604638	Saccharomyces cerevisiae
seed76	YGR284C	1.60819e-05	Saccharomyces cerevisiae
seed76	YGR284C	0.000110719	Saccharomyces cerevisiae
seed76	YHL001W	2.77668e-05	Saccharomyces cerevisiae
seed76	YHL001W	9.42982e-06	Saccharomyces cerevisiae
seed76	YHL004W	5.55556e-06	Saccharomyces cerevisiae
seed76	YHL006C	1.4644e-05	Saccharomyces cerevisiae
seed76	YHL011C	8.33333e-07	Saccharomyces cerevisiae
seed76	YHL014C	9.15037e-06	Saccharomyces cerevisiae
seed76	YHL014C	4.90041e-06	Saccharomyces cerevisiae
seed76	YHL019C	5e-06	Saccharomyces cerevisiae
seed76	YHL023C	9.54545e-06	Saccharomyces cerevisiae
seed76	YHL025W	2.03175e-05	Saccharomyces cerevisiae
seed76	YHL026C	9.09091e-06	Saccharomyces cerevisiae
seed76	YHL028W	6.76471e-06	Saccharomyces cerevisiae
seed76	YHL029C	1.50794e-05	Saccharomyces cerevisiae
seed76	YHL029C	3.96825e-06	Saccharomyces cerevisiae
seed76	YHL032C	2.46404e-05	Saccharomyces cerevisiae
seed76	YHL033C	1.36957e-05	Saccharomyces cerevisiae
seed76	YHL034C	1.24818e-05	Saccharomyces cerevisiae
seed76	YHL042W	1.66667e-05	Saccharomyces cerevisiae
seed76	YHL042W	5.52632e-06	Saccharomyces cerevisiae
seed76	YHL042W	1.4693e-05	Saccharomyces cerevisiae
seed76	YHL044W	6.02757e-06	Saccharomyces cerevisiae
seed76	YHL048W	2.34387e-05	Saccharomyces cerevisiae
seed76	YHR005C	8.63636e-06	Saccharomyces cerevisiae
seed76	YHR009C	5.26316e-06	Saccharomyces cerevisiae
seed76	YHR013C	5.26316e-06	Saccharomyces cerevisiae
seed76	YHR018C	2.08556e-05	Saccharomyces cerevisiae
seed76	YHR018C	6.35063e-06	Saccharomyces cerevisiae
seed76	YHR018C	1.04278e-05	Saccharomyces cerevisiae
seed76	YHR020W	4.20092e-05	Saccharomyces cerevisiae
seed76	YHR028C	4.7619e-06	Saccharomyces cerevisiae
seed76	YHR028C	1.97619e-05	Saccharomyces cerevisiae
seed76	YHR030C	9.61098e-06	Saccharomyces cerevisiae
seed76	YHR034C	3.95739e-05	Saccharomyces cerevisiae
seed76	YHR035W	4.7619e-06	Saccharomyces cerevisiae
seed76	YHR037W	3.71882e-05	Saccharomyces cerevisiae
seed76	YHR039C	1.87674e-05	Saccharomyces cerevisiae
seed76	YHR039C	2.14035e-05	Saccharomyces cerevisiae
seed76	YHR040W	4.03718e-05	Saccharomyces cerevisiae
seed76	YHR042W	1.47644e-05	Saccharomyces cerevisiae
seed76	YHR044C	6.62807e-05	Saccharomyces cerevisiae
seed76	YHR044C	0.000149801	Saccharomyces cerevisiae
seed76	YHR044C	0.000321262	Saccharomyces cerevisiae
seed76	YHR048W	1.39933e-05	Saccharomyces cerevisiae
seed76	YHR050W	4.7619e-06	Saccharomyces cerevisiae
seed76	YHR062C	2.38095e-07	Saccharomyces cerevisiae
seed76	YHR063C	4.7619e-06	Saccharomyces cerevisiae
seed76	YHR064C	5.98086e-06	Saccharomyces cerevisiae
seed76	YHR064C	1.24692e-05	Saccharomyces cerevisiae
seed76	YHR072W	0.000136318	Saccharomyces cerevisiae
seed76	YHR072W	0.000135284	Saccharomyces cerevisiae
seed76	YHR081W	6.55556e-06	Saccharomyces cerevisiae
seed76	YHR085W	2.45922e-05	Saccharomyces cerevisiae
seed76	YHR094C	0.00010212	Saccharomyces cerevisiae
seed76	YHR100C	2.38095e-07	Saccharomyces cerevisiae
seed76	YHR104W	2.10819e-05	Saccharomyces cerevisiae
seed76	YHR106W	9.7619e-06	Saccharomyces cerevisiae
seed76	YHR106W	1.38528e-05	Saccharomyces cerevisiae
seed76	YHR113W	1e-05	Saccharomyces cerevisiae
seed76	YHR114W	1.90909e-05	Saccharomyces cerevisiae
seed76	YHR115C	3.92344e-05	Saccharomyces cerevisiae
seed76	YHR115C	9.25012e-05	Saccharomyces cerevisiae
seed76	YHR115C	3.95221e-05	Saccharomyces cerevisiae
seed76	YHR116W	4.7619e-06	Saccharomyces cerevisiae
seed76	YHR121W	4.14079e-07	Saccharomyces cerevisiae
seed76	YHR122W	3.13562e-05	Saccharomyces cerevisiae
seed76	YHR122W	9.59726e-06	Saccharomyces cerevisiae
seed76	YHR123W	0.000203974	Saccharomyces cerevisiae
seed76	YHR123W	0.000353115	Saccharomyces cerevisiae
seed76	YHR123W	3.40356e-05	Saccharomyces cerevisiae
seed76	YHR123W	0.000189281	Saccharomyces cerevisiae
seed76	YHR126C	4.76911e-05	Saccharomyces cerevisiae
seed76	YHR126C	0.00016613	Saccharomyces cerevisiae
seed76	YHR126C	7.0834e-05	Saccharomyces cerevisiae
seed76	YHR128W	1.14379e-05	Saccharomyces cerevisiae
seed76	YHR133C	5.55556e-06	Saccharomyces cerevisiae
seed76	YHR134W	5.88235e-06	Saccharomyces cerevisiae
seed76	YHR139C	4.13158e-05	Saccharomyces cerevisiae
seed76	YHR143W	1.29552e-07	Saccharomyces cerevisiae
seed76	YHR143W	2.00388e-05	Saccharomyces cerevisiae
seed76	YHR162W	9.01496e-06	Saccharomyces cerevisiae
seed76	YHR162W	2.89726e-05	Saccharomyces cerevisiae
seed76	YHR162W	0.000210719	Saccharomyces cerevisiae
seed76	YHR162W	4.50823e-05	Saccharomyces cerevisiae
seed76	YHR162W	7.78874e-05	Saccharomyces cerevisiae
seed76	YHR167W	9.72222e-06	Saccharomyces cerevisiae
seed76	YHR167W	6.25e-06	Saccharomyces cerevisiae
seed76	YHR168W	1.5e-05	Saccharomyces cerevisiae
seed76	YHR169W	2.78116e-05	Saccharomyces cerevisiae
seed76	YHR169W	1.93666e-06	Saccharomyces cerevisiae
seed76	YHR171W	5.55556e-06	Saccharomyces cerevisiae
seed76	YHR171W	1.88312e-05	Saccharomyces cerevisiae
seed76	YHR171W	3.74741e-06	Saccharomyces cerevisiae
seed76	YHR172W	4.34783e-06	Saccharomyces cerevisiae
seed76	YHR175W	2.52632e-05	Saccharomyces cerevisiae
seed76	YHR175W	9.64769e-05	Saccharomyces cerevisiae
seed76	YHR179W	1.10718e-05	Saccharomyces cerevisiae
seed76	YHR179W	1.37009e-05	Saccharomyces cerevisiae
seed76	YHR181W	8.63468e-05	Saccharomyces cerevisiae
seed76	YHR181W	5e-06	Saccharomyces cerevisiae
seed76	YHR181W	6.58466e-05	Saccharomyces cerevisiae
seed76	YHR181W	6.94236e-05	Saccharomyces cerevisiae
seed76	YHR193C	2.17647e-05	Saccharomyces cerevisiae
seed76	YHR194W	0.000252947	Saccharomyces cerevisiae
seed76	YHR194W	6.32714e-05	Saccharomyces cerevisiae
seed76	YHR194W	8.50107e-05	Saccharomyces cerevisiae
seed76	YHR198C	4.34783e-06	Saccharomyces cerevisiae
seed76	YHR201C	1.05263e-05	Saccharomyces cerevisiae
seed76	YHR205W	5.59524e-06	Saccharomyces cerevisiae
seed76	YHR206W	2.71127e-05	Saccharomyces cerevisiae
seed76	YHR207C	1.35965e-05	Saccharomyces cerevisiae
seed76	YHR208W	3.88082e-05	Saccharomyces cerevisiae
seed76	YHR209W	5.26316e-06	Saccharomyces cerevisiae
seed76	YHR210C	4.54545e-07	Saccharomyces cerevisiae
seed76	YHR211W	5e-06	Saccharomyces cerevisiae
seed76	YHR216W	5.88235e-06	Saccharomyces cerevisiae
seed76	YIL004C	4.05105e-05	Saccharomyces cerevisiae
seed76	YIL004C	9.80861e-06	Saccharomyces cerevisiae
seed76	YIL006W	1.45455e-05	Saccharomyces cerevisiae
seed76	YIL008W	4.34783e-06	Saccharomyces cerevisiae
seed76	YIL008W	1.11022e-20	Saccharomyces cerevisiae
seed76	YIL008W	1.3352e-05	Saccharomyces cerevisiae
seed76	YIL010W	2.08556e-05	Saccharomyces cerevisiae
seed76	YIL015W	5.26316e-06	Saccharomyces cerevisiae
seed76	YIL016W	9.86928e-06	Saccharomyces cerevisiae
seed76	YIL018W	1.02632e-05	Saccharomyces cerevisiae
seed76	YIL018W	4.34783e-06	Saccharomyces cerevisiae
seed76	YIL019W	4.40633e-05	Saccharomyces cerevisiae
seed76	YIL020C	1.54545e-05	Saccharomyces cerevisiae
seed76	YIL020C	1.55263e-05	Saccharomyces cerevisiae
seed76	YIL021W	7.17703e-07	Saccharomyces cerevisiae
seed76	YIL022W	1.34171e-05	Saccharomyces cerevisiae
seed76	YIL039W	3.74405e-05	Saccharomyces cerevisiae
seed76	YIL039W	1.98629e-05	Saccharomyces cerevisiae
seed76	YIL046W	5.88235e-06	Saccharomyces cerevisiae
seed76	YIL046W	1.0101e-06	Saccharomyces cerevisiae
seed76	YIL047C	6.19522e-05	Saccharomyces cerevisiae
seed76	YIL048W	2.57235e-05	Saccharomyces cerevisiae
seed76	YIL048W	1.70279e-05	Saccharomyces cerevisiae
seed76	YIL054W	9.57939e-05	Saccharomyces cerevisiae
seed76	YIL057C	1.02632e-05	Saccharomyces cerevisiae
seed76	YIL057C	1.83876e-05	Saccharomyces cerevisiae
seed76	YIL057C	5.78407e-05	Saccharomyces cerevisiae
seed76	YIL069C	1.4636e-05	Saccharomyces cerevisiae
seed76	YIL074C	5.88235e-06	Saccharomyces cerevisiae
seed76	YIL077C	1.125e-05	Saccharomyces cerevisiae
seed76	YIL083C	2.26916e-05	Saccharomyces cerevisiae
seed76	YIL087C	6.84006e-06	Saccharomyces cerevisiae
seed76	YIL088C	6.89538e-05	Saccharomyces cerevisiae
seed76	YIL094C	3.82775e-06	Saccharomyces cerevisiae
seed76	YIL094C	1.5e-05	Saccharomyces cerevisiae
seed76	YIL104C	5.04671e-06	Saccharomyces cerevisiae
seed76	YIL114C	5e-06	Saccharomyces cerevisiae
seed76	YIL121W	5e-06	Saccharomyces cerevisiae
seed76	YIL121W	7.17703e-07	Saccharomyces cerevisiae
seed76	YIL124W	5.2381e-06	Saccharomyces cerevisiae
seed76	YIL133C	3.16849e-05	Saccharomyces cerevisiae
seed76	YIL133C	4.17453e-05	Saccharomyces cerevisiae
seed76	YIL133C	4.7619e-06	Saccharomyces cerevisiae
seed76	YIL136W	2.10504e-05	Saccharomyces cerevisiae
seed76	YIL136W	4.09868e-05	Saccharomyces cerevisiae
seed76	YIL136W	2.90727e-05	Saccharomyces cerevisiae
seed76	YIL143C	1.05263e-05	Saccharomyces cerevisiae
seed76	YIL153W	5.88235e-06	Saccharomyces cerevisiae
seed76	YIL154C	8.75179e-05	Saccharomyces cerevisiae
seed76	YIL157C	1.71569e-06	Saccharomyces cerevisiae
seed76	YIL157C	4.5101e-05	Saccharomyces cerevisiae
seed76	YIL157C	1.78788e-05	Saccharomyces cerevisiae
seed76	YIL162W	2.46188e-05	Saccharomyces cerevisiae
seed76	YIL162W	6.45629e-05	Saccharomyces cerevisiae
seed76	YIR015W	8.84615e-06	Saccharomyces cerevisiae
seed76	YIR022W	1.91919e-05	Saccharomyces cerevisiae
seed76	YIR025W	5e-06	Saccharomyces cerevisiae
seed76	YIR027C	8.13255e-05	Saccharomyces cerevisiae
seed76	YIR027C	2.46574e-05	Saccharomyces cerevisiae
seed76	YIR027C	0.000151343	Saccharomyces cerevisiae
seed76	YIR027C	1.09649e-06	Saccharomyces cerevisiae
seed76	YIR029W	3.69785e-05	Saccharomyces cerevisiae
seed76	YIR029W	4.40246e-05	Saccharomyces cerevisiae
seed76	YIR029W	4.13889e-05	Saccharomyces cerevisiae
seed76	YIR032C	1.25e-05	Saccharomyces cerevisiae
seed76	YIR035C	2.52089e-05	Saccharomyces cerevisiae
seed76	YIR037W	2.15455e-05	Saccharomyces cerevisiae
seed76	YIR037W	8.82353e-07	Saccharomyces cerevisiae
seed76	YIR042C	1.03175e-05	Saccharomyces cerevisiae
seed76	YJL012C	5.45455e-07	Saccharomyces cerevisiae
seed76	YJL014W	4.42982e-06	Saccharomyces cerevisiae
seed76	YJL027C	1.05263e-05	Saccharomyces cerevisiae
seed76	YJL035C	4.16667e-06	Saccharomyces cerevisiae
seed76	YJL036W	1.89839e-05	Saccharomyces cerevisiae
seed76	YJL036W	2.5101e-05	Saccharomyces cerevisiae
seed76	YJL038C	0.000787662	Saccharomyces cerevisiae
seed76	YJL038C	0.000386907	Saccharomyces cerevisiae
seed76	YJL038C	0.000566734	Saccharomyces cerevisiae
seed76	YJL038C	0.000204652	Saccharomyces cerevisiae
seed76	YJL045W	1.50794e-05	Saccharomyces cerevisiae
seed76	YJL048C	9.55556e-06	Saccharomyces cerevisiae
seed76	YJL049W	2.10659e-06	Saccharomyces cerevisiae
seed76	YJL053W	4.7619e-06	Saccharomyces cerevisiae
seed76	YJL054W	2.18797e-05	Saccharomyces cerevisiae
seed76	YJL055W	4.14079e-07	Saccharomyces cerevisiae
seed76	YJL058C	3.95022e-06	Saccharomyces cerevisiae
seed76	YJL059W	6.23347e-05	Saccharomyces cerevisiae
seed76	YJL060W	9.69298e-06	Saccharomyces cerevisiae
seed76	YJL063C	4.30128e-05	Saccharomyces cerevisiae
seed76	YJL063C	2.60504e-05	Saccharomyces cerevisiae
seed76	YJL065C	1.8003e-05	Saccharomyces cerevisiae
seed76	YJL066C	9.09091e-06	Saccharomyces cerevisiae
seed76	YJL066C	4.93937e-06	Saccharomyces cerevisiae
seed76	YJL080C	1.67011e-05	Saccharomyces cerevisiae
seed76	YJL081C	9.80861e-06	Saccharomyces cerevisiae
seed76	YJL088W	1.5e-05	Saccharomyces cerevisiae
seed76	YJL089W	4.7619e-06	Saccharomyces cerevisiae
seed76	YJL094C	3.98056e-05	Saccharomyces cerevisiae
seed76	YJL094C	4.10504e-05	Saccharomyces cerevisiae
seed76	YJL096W	1.75889e-06	Saccharomyces cerevisiae
seed76	YJL111W	1.52632e-05	Saccharomyces cerevisiae
seed76	YJL111W	6.28491e-05	Saccharomyces cerevisiae
seed76	YJL115W	5.48443e-05	Saccharomyces cerevisiae
seed76	YJL122W	1.16363e-05	Saccharomyces cerevisiae
seed76	YJL130C	3.04589e-05	Saccharomyces cerevisiae
seed76	YJL130C	8.22105e-05	Saccharomyces cerevisiae
seed76	YJL130C	5.04563e-05	Saccharomyces cerevisiae
seed76	YJL131C	5e-06	Saccharomyces cerevisiae
seed76	YJL145W	3.27056e-05	Saccharomyces cerevisiae
seed76	YJL153C	5.26316e-06	Saccharomyces cerevisiae
seed76	YJL153C	9.55799e-07	Saccharomyces cerevisiae
seed76	YJL158C	1.44771e-05	Saccharomyces cerevisiae
seed76	YJL160C	4.1941e-05	Saccharomyces cerevisiae
seed76	YJL166W	5.26316e-06	Saccharomyces cerevisiae
seed76	YJL167W	2.82143e-05	Saccharomyces cerevisiae
seed76	YJL170C	2.45489e-05	Saccharomyces cerevisiae
seed76	YJL170C	8.49802e-06	Saccharomyces cerevisiae
seed76	YJL179W	2.69298e-05	Saccharomyces cerevisiae
seed76	YJL190C	2.67134e-05	Saccharomyces cerevisiae
seed76	YJL190C	4.059e-05	Saccharomyces cerevisiae
seed76	YJL190C	1.43729e-05	Saccharomyces cerevisiae
seed76	YJL191W	1.25285e-06	Saccharomyces cerevisiae
seed76	YJL191W	8.12289e-06	Saccharomyces cerevisiae
seed76	YJL200C	5e-06	Saccharomyces cerevisiae
seed76	YJL200C	6.56566e-06	Saccharomyces cerevisiae
seed76	YJL205C	3.44008e-05	Saccharomyces cerevisiae
seed76	YJL210W	5.12974e-05	Saccharomyces cerevisiae
seed76	YJL210W	1.45629e-05	Saccharomyces cerevisiae
seed76	YJL222W	5.26316e-06	Saccharomyces cerevisiae
seed76	YJL222W	1.05556e-05	Saccharomyces cerevisiae
seed76	YJR001W	5.32787e-05	Saccharomyces cerevisiae
seed76	YJR001W	4.85901e-05	Saccharomyces cerevisiae
seed76	YJR008W	5e-06	Saccharomyces cerevisiae
seed76	YJR009C	3.22619e-05	Saccharomyces cerevisiae
seed76	YJR017C	5.55556e-06	Saccharomyces cerevisiae
seed76	YJR017C	1.85959e-05	Saccharomyces cerevisiae
seed76	YJR021C	9.58592e-06	Saccharomyces cerevisiae
seed76	YJR021C	3.23483e-05	Saccharomyces cerevisiae
seed76	YJR021C	2.10139e-05	Saccharomyces cerevisiae
seed76	YJR044C	1.94946e-05	Saccharomyces cerevisiae
seed76	YJR046W	2.6836e-06	Saccharomyces cerevisiae
seed76	YJR047C	1.52632e-05	Saccharomyces cerevisiae
seed76	YJR052W	1.56566e-05	Saccharomyces cerevisiae
seed76	YJR052W	3.84615e-06	Saccharomyces cerevisiae
seed76	YJR066W	1.17647e-05	Saccharomyces cerevisiae
seed76	YJR073C	1.43478e-05	Saccharomyces cerevisiae
seed76	YJR085C	4.7619e-06	Saccharomyces cerevisiae
seed76	YJR095W	1.07487e-05	Saccharomyces cerevisiae
seed76	YJR099W	1.92063e-05	Saccharomyces cerevisiae
seed76	YJR101W	1.49733e-05	Saccharomyces cerevisiae
seed76	YJR101W	2.02902e-05	Saccharomyces cerevisiae
seed76	YJR105W	0.000617794	Saccharomyces cerevisiae
seed76	YJR105W	1.80303e-05	Saccharomyces cerevisiae
seed76	YJR105W	0.000794879	Saccharomyces cerevisiae
seed76	YJR110W	2.05357e-05	Saccharomyces cerevisiae
seed76	YJR115W	5e-06	Saccharomyces cerevisiae
seed76	YJR131W	7.2601e-06	Saccharomyces cerevisiae
seed76	YJR133W	2.3445e-05	Saccharomyces cerevisiae
seed76	YJR134C	1.45455e-05	Saccharomyces cerevisiae
seed76	YJR139C	4.7619e-06	Saccharomyces cerevisiae
seed76	YJR144W	1.9693e-05	Saccharomyces cerevisiae
seed76	YJR145C	2.566e-05	Saccharomyces cerevisiae
seed76	YJR145C	1.02632e-05	Saccharomyces cerevisiae
seed76	YJR145C	3.15477e-05	Saccharomyces cerevisiae
seed76	YJR152W	5e-06	Saccharomyces cerevisiae
seed76	YJR156C	0.000243905	Saccharomyces cerevisiae
seed76	YJR156C	0.000245311	Saccharomyces cerevisiae
seed76	YJR156C	0.000187515	Saccharomyces cerevisiae
seed76	YJR156C	0.000349695	Saccharomyces cerevisiae
seed76	YJR161C	1.57895e-05	Saccharomyces cerevisiae
seed76	YKL001C	2.04978e-05	Saccharomyces cerevisiae
seed76	YKL001C	2.76471e-05	Saccharomyces cerevisiae
seed76	YKL002W	5.55556e-06	Saccharomyces cerevisiae
seed76	YKL004W	0.000158042	Saccharomyces cerevisiae
seed76	YKL004W	6.08281e-05	Saccharomyces cerevisiae
seed76	YKL008C	2.56057e-05	Saccharomyces cerevisiae
seed76	YKL008C	9.30914e-06	Saccharomyces cerevisiae
seed76	YKL013C	5e-06	Saccharomyces cerevisiae
seed76	YKL018W	2.05263e-05	Saccharomyces cerevisiae
seed76	YKL018W	1.25e-05	Saccharomyces cerevisiae
seed76	YKL026C	2.57038e-05	Saccharomyces cerevisiae
seed76	YKL026C	7.9572e-05	Saccharomyces cerevisiae
seed76	YKL029C	1.84579e-05	Saccharomyces cerevisiae
seed76	YKL037W	5e-06	Saccharomyces cerevisiae
seed76	YKL046C	3.38482e-05	Saccharomyces cerevisiae
seed76	YKL046C	4.28942e-05	Saccharomyces cerevisiae
seed76	YKL050C	5.55556e-06	Saccharomyces cerevisiae
seed76	YKL051W	1.30435e-05	Saccharomyces cerevisiae
seed76	YKL052C	1.25e-06	Saccharomyces cerevisiae
seed76	YKL052C	5.64999e-07	Saccharomyces cerevisiae
seed76	YKL052C	3.05556e-05	Saccharomyces cerevisiae
seed76	YKL060C	1.17647e-05	Saccharomyces cerevisiae
seed76	YKL085W	8.23529e-06	Saccharomyces cerevisiae
seed76	YKL094W	5e-06	Saccharomyces cerevisiae
seed76	YKL096W	0.000176495	Saccharomyces cerevisiae
seed76	YKL096W	1.55702e-05	Saccharomyces cerevisiae
seed76	YKL103C	2.21925e-05	Saccharomyces cerevisiae
seed76	YKL116C	4.65658e-05	Saccharomyces cerevisiae
seed76	YKL116C	2.84921e-05	Saccharomyces cerevisiae
seed76	YKL117W	4.90338e-06	Saccharomyces cerevisiae
seed76	YKL120W	2.72266e-05	Saccharomyces cerevisiae
seed76	YKL120W	1.0848e-05	Saccharomyces cerevisiae
seed76	YKL121W	3.49675e-05	Saccharomyces cerevisiae
seed76	YKL121W	8.18664e-05	Saccharomyces cerevisiae
seed76	YKL121W	0.000229785	Saccharomyces cerevisiae
seed76	YKL126W	1.07402e-06	Saccharomyces cerevisiae
seed76	YKL127W	4.7619e-06	Saccharomyces cerevisiae
seed76	YKL128C	5e-06	Saccharomyces cerevisiae
seed76	YKL133C	3.2381e-06	Saccharomyces cerevisiae
seed76	YKL137W	1.52381e-05	Saccharomyces cerevisiae
seed76	YKL137W	1.05556e-05	Saccharomyces cerevisiae
seed76	YKL141W	2.33066e-05	Saccharomyces cerevisiae
seed76	YKL148C	2.91097e-05	Saccharomyces cerevisiae
seed76	YKL151C	1.4116e-05	Saccharomyces cerevisiae
seed76	YKL163W	1.61111e-05	Saccharomyces cerevisiae
seed76	YKL163W	3.35227e-05	Saccharomyces cerevisiae
seed76	YKL164C	1.38889e-06	Saccharomyces cerevisiae
seed76	YKL164C	5e-06	Saccharomyces cerevisiae
seed76	YKL165C	6.72799e-06	Saccharomyces cerevisiae
seed76	YKL165C	1.01591e-06	Saccharomyces cerevisiae
seed76	YKL165C	3.0097e-05	Saccharomyces cerevisiae
seed76	YKL174C	6.19636e-05	Saccharomyces cerevisiae
seed76	YKL180W	1.0503e-05	Saccharomyces cerevisiae
seed76	YKL180W	2.59541e-05	Saccharomyces cerevisiae
seed76	YKL181W	4.4461e-05	Saccharomyces cerevisiae
seed76	YKL182W	1.45455e-05	Saccharomyces cerevisiae
seed76	YKL182W	0.000121339	Saccharomyces cerevisiae
seed76	YKL182W	2.40476e-05	Saccharomyces cerevisiae
seed76	YKL184W	5.26316e-06	Saccharomyces cerevisiae
seed76	YKL221W	2.9222e-05	Saccharomyces cerevisiae
seed76	YKL221W	1.11111e-06	Saccharomyces cerevisiae
seed76	YKR014C	3.40909e-05	Saccharomyces cerevisiae
seed76	YKR015C	3.49767e-05	Saccharomyces cerevisiae
seed76	YKR026C	2.9116e-05	Saccharomyces cerevisiae
seed76	YKR026C	2.39286e-05	Saccharomyces cerevisiae
seed76	YKR034W	2.88622e-05	Saccharomyces cerevisiae
seed76	YKR039W	3.33886e-05	Saccharomyces cerevisiae
seed76	YKR039W	5.26316e-06	Saccharomyces cerevisiae
seed76	YKR041W	4.7619e-06	Saccharomyces cerevisiae
seed76	YKR043C	9.22008e-06	Saccharomyces cerevisiae
seed76	YKR044W	3.55418e-06	Saccharomyces cerevisiae
seed76	YKR046C	4.15714e-05	Saccharomyces cerevisiae
seed76	YKR053C	7.57269e-05	Saccharomyces cerevisiae
seed76	YKR053C	2.95297e-05	Saccharomyces cerevisiae
seed76	YKR053C	2.15729e-06	Saccharomyces cerevisiae
seed76	YKR053C	5.94283e-05	Saccharomyces cerevisiae
seed76	YKR057W	3.1746e-05	Saccharomyces cerevisiae
seed76	YKR057W	3.96825e-06	Saccharomyces cerevisiae
seed76	YKR068C	0.000132566	Saccharomyces cerevisiae
seed76	YKR068C	7.97154e-05	Saccharomyces cerevisiae
seed76	YKR070W	5.2381e-06	Saccharomyces cerevisiae
seed76	YKR071C	1.00062e-05	Saccharomyces cerevisiae
seed76	YKR071C	5.55556e-06	Saccharomyces cerevisiae
seed76	YKR083C	3.90351e-06	Saccharomyces cerevisiae
seed76	YKR091W	5.59006e-06	Saccharomyces cerevisiae
seed76	YKR097W	4e-06	Saccharomyces cerevisiae
seed76	YLL012W	1.83346e-06	Saccharomyces cerevisiae
seed76	YLL012W	1.90693e-05	Saccharomyces cerevisiae
seed76	YLL017W	4.7619e-06	Saccharomyces cerevisiae
seed76	YLL018C	1.02478e-05	Saccharomyces cerevisiae
seed76	YLL023C	1.62121e-05	Saccharomyces cerevisiae
seed76	YLL027W	5.28915e-05	Saccharomyces cerevisiae
seed76	YLL027W	8.01605e-05	Saccharomyces cerevisiae
seed76	YLL034C	1.98068e-05	Saccharomyces cerevisiae
seed76	YLL043W	5.88235e-06	Saccharomyces cerevisiae
seed76	YLL049W	9.52381e-06	Saccharomyces cerevisiae
seed76	YLL060C	9.52381e-06	Saccharomyces cerevisiae
seed76	YLL063C	8.65177e-06	Saccharomyces cerevisiae
seed76	YLR010C	1.05556e-05	Saccharomyces cerevisiae
seed76	YLR023C	5.01253e-07	Saccharomyces cerevisiae
seed76	YLR025W	2.3445e-05	Saccharomyces cerevisiae
seed76	YLR027C	5e-06	Saccharomyces cerevisiae
seed76	YLR028C	0.000295558	Saccharomyces cerevisiae
seed76	YLR029C	4.7619e-06	Saccharomyces cerevisiae
seed76	YLR034C	3.21382e-05	Saccharomyces cerevisiae
seed76	YLR034C	6.27626e-05	Saccharomyces cerevisiae
seed76	YLR034C	9.43022e-05	Saccharomyces cerevisiae
seed76	YLR034C	4.71327e-05	Saccharomyces cerevisiae
seed76	YLR034C	3.55637e-05	Saccharomyces cerevisiae
seed76	YLR037C	5.26316e-06	Saccharomyces cerevisiae
seed76	YLR043C	2.53892e-05	Saccharomyces cerevisiae
seed76	YLR043C	1.05263e-05	Saccharomyces cerevisiae
seed76	YLR047C	1.31351e-05	Saccharomyces cerevisiae
seed76	YLR048W	1.05556e-05	Saccharomyces cerevisiae
seed76	YLR050C	7.85382e-05	Saccharomyces cerevisiae
seed76	YLR050C	3.28583e-05	Saccharomyces cerevisiae
seed76	YLR050C	4.11399e-05	Saccharomyces cerevisiae
seed76	YLR064W	1e-05	Saccharomyces cerevisiae
seed76	YLR066W	5.52632e-06	Saccharomyces cerevisiae
seed76	YLR072W	3.89632e-05	Saccharomyces cerevisiae
seed76	YLR072W	2.75542e-05	Saccharomyces cerevisiae
seed76	YLR074C	5.17487e-05	Saccharomyces cerevisiae
seed76	YLR074C	3.90132e-05	Saccharomyces cerevisiae
seed76	YLR078C	3.33333e-06	Saccharomyces cerevisiae
seed76	YLR079W	9.61098e-06	Saccharomyces cerevisiae
seed76	YLR085C	1.02381e-05	Saccharomyces cerevisiae
seed76	YLR093C	1.03175e-05	Saccharomyces cerevisiae
seed76	YLR097C	6.52174e-07	Saccharomyces cerevisiae
seed76	YLR130C	2.10819e-05	Saccharomyces cerevisiae
seed76	YLR134W	4.33717e-05	Saccharomyces cerevisiae
seed76	YLR134W	2.48804e-05	Saccharomyces cerevisiae
seed76	YLR134W	3.93575e-05	Saccharomyces cerevisiae
seed76	YLR134W	9.71924e-05	Saccharomyces cerevisiae
seed76	YLR136C	2.11362e-05	Saccharomyces cerevisiae
seed76	YLR144C	4.7619e-06	Saccharomyces cerevisiae
seed76	YLR144C	2.125e-05	Saccharomyces cerevisiae
seed76	YLR153C	1.96918e-05	Saccharomyces cerevisiae
seed76	YLR164W	2.05263e-05	Saccharomyces cerevisiae
seed76	YLR164W	3.3584e-06	Saccharomyces cerevisiae
seed76	YLR172C	4.54545e-06	Saccharomyces cerevisiae
seed76	YLR185W	4.78355e-06	Saccharomyces cerevisiae
seed76	YLR191W	5.71624e-05	Saccharomyces cerevisiae
seed76	YLR191W	3.29726e-06	Saccharomyces cerevisiae
seed76	YLR193C	1.50934e-05	Saccharomyces cerevisiae
seed76	YLR193C	0.000131328	Saccharomyces cerevisiae
seed76	YLR193C	3.31506e-05	Saccharomyces cerevisiae
seed76	YLR194C	3.61362e-05	Saccharomyces cerevisiae
seed76	YLR194C	1.09809e-05	Saccharomyces cerevisiae
seed76	YLR194C	3.05514e-05	Saccharomyces cerevisiae
seed76	YLR199C	2.38095e-07	Saccharomyces cerevisiae
seed76	YLR204W	1.88889e-05	Saccharomyces cerevisiae
seed76	YLR204W	0.00012202	Saccharomyces cerevisiae
seed76	YLR206W	4.52381e-06	Saccharomyces cerevisiae
seed76	YLR207W	4.73684e-06	Saccharomyces cerevisiae
seed76	YLR212C	2.48337e-05	Saccharomyces cerevisiae
seed76	YLR212C	0.000456649	Saccharomyces cerevisiae
seed76	YLR225C	1.52778e-05	Saccharomyces cerevisiae
seed76	YLR226W	5.26316e-06	Saccharomyces cerevisiae
seed76	YLR229C	3.30447e-05	Saccharomyces cerevisiae
seed76	YLR229C	1.42857e-05	Saccharomyces cerevisiae
seed76	YLR231C	1.39432e-05	Saccharomyces cerevisiae
seed76	YLR231C	6.18248e-05	Saccharomyces cerevisiae
seed76	YLR231C	3.77193e-05	Saccharomyces cerevisiae
seed76	YLR237W	5.10232e-05	Saccharomyces cerevisiae
seed76	YLR240W	1.06427e-05	Saccharomyces cerevisiae
seed76	YLR241W	4.7619e-06	Saccharomyces cerevisiae
seed76	YLR241W	1.08494e-05	Saccharomyces cerevisiae
seed76	YLR244C	5e-06	Saccharomyces cerevisiae
seed76	YLR247C	1.27368e-05	Saccharomyces cerevisiae
seed76	YLR249W	8.69048e-06	Saccharomyces cerevisiae
seed76	YLR251W	1.07143e-06	Saccharomyces cerevisiae
seed76	YLR255C	0.000114178	Saccharomyces cerevisiae
seed76	YLR255C	7.84127e-05	Saccharomyces cerevisiae
seed76	YLR255C	1.90476e-05	Saccharomyces cerevisiae
seed76	YLR256W	1.66667e-06	Saccharomyces cerevisiae
seed76	YLR259C	4.16667e-06	Saccharomyces cerevisiae
seed76	YLR259C	2.10721e-05	Saccharomyces cerevisiae
seed76	YLR261C	4.16667e-06	Saccharomyces cerevisiae
seed76	YLR267W	1.11022e-20	Saccharomyces cerevisiae
seed76	YLR270W	2.05556e-05	Saccharomyces cerevisiae
seed76	YLR273C	4.15236e-05	Saccharomyces cerevisiae
seed76	YLR281C	1.75233e-05	Saccharomyces cerevisiae
seed76	YLR286C	1.54589e-05	Saccharomyces cerevisiae
seed76	YLR286C	2.36147e-05	Saccharomyces cerevisiae
seed76	YLR290C	6.95609e-06	Saccharomyces cerevisiae
seed76	YLR292C	2.10526e-05	Saccharomyces cerevisiae
seed76	YLR293C	2.51336e-05	Saccharomyces cerevisiae
seed76	YLR303W	0.000298677	Saccharomyces cerevisiae
seed76	YLR303W	1.41149e-05	Saccharomyces cerevisiae
seed76	YLR304C	4.7619e-06	Saccharomyces cerevisiae
seed76	YLR308W	8.03172e-05	Saccharomyces cerevisiae
seed76	YLR308W	7.91731e-05	Saccharomyces cerevisiae
seed76	YLR308W	0.000108956	Saccharomyces cerevisiae
seed76	YLR316C	5.49875e-06	Saccharomyces cerevisiae
seed76	YLR319C	1.73913e-05	Saccharomyces cerevisiae
seed76	YLR325C	1.11455e-05	Saccharomyces cerevisiae
seed76	YLR327C	1.02632e-05	Saccharomyces cerevisiae
seed76	YLR328W	1.00251e-05	Saccharomyces cerevisiae
seed76	YLR332W	1.32195e-05	Saccharomyces cerevisiae
seed76	YLR340W	3.00501e-05	Saccharomyces cerevisiae
seed76	YLR344W	1.25422e-05	Saccharomyces cerevisiae
seed76	YLR348C	1.31997e-05	Saccharomyces cerevisiae
seed76	YLR353W	2.74854e-05	Saccharomyces cerevisiae
seed76	YLR356W	1.05263e-05	Saccharomyces cerevisiae
seed76	YLR356W	3.35317e-05	Saccharomyces cerevisiae
seed76	YLR356W	2.22857e-05	Saccharomyces cerevisiae
seed76	YLR367W	1.55263e-05	Saccharomyces cerevisiae
seed76	YLR369W	6.25e-06	Saccharomyces cerevisiae
seed76	YLR376C	1.90476e-06	Saccharomyces cerevisiae
seed76	YLR381W	5.16215e-06	Saccharomyces cerevisiae
seed76	YLR395C	4.329e-07	Saccharomyces cerevisiae
seed76	YLR396C	4.34783e-06	Saccharomyces cerevisiae
seed76	YLR397C	2.38095e-07	Saccharomyces cerevisiae
seed76	YLR413W	6.75125e-06	Saccharomyces cerevisiae
seed76	YLR415C	9.09091e-06	Saccharomyces cerevisiae
seed76	YLR422W	1.00251e-05	Saccharomyces cerevisiae
seed76	YLR427W	2.77778e-06	Saccharomyces cerevisiae
seed76	YLR431C	4.54545e-06	Saccharomyces cerevisiae
seed76	YLR432W	9.7619e-06	Saccharomyces cerevisiae
seed76	YLR440C	1.70455e-05	Saccharomyces cerevisiae
seed76	YLR441C	4.78355e-06	Saccharomyces cerevisiae
seed76	YLR448W	5.40536e-06	Saccharomyces cerevisiae
seed76	YLR459W	4.38255e-05	Saccharomyces cerevisiae
seed76	YLR459W	1.53373e-05	Saccharomyces cerevisiae
seed76	YLR461W	1e-05	Saccharomyces cerevisiae
seed76	YML007W	1.08824e-05	Saccharomyces cerevisiae
seed76	YML010W	5.26316e-06	Saccharomyces cerevisiae
seed76	YML014W	1.9246e-05	Saccharomyces cerevisiae
seed76	YML014W	6.8079e-05	Saccharomyces cerevisiae
seed76	YML023C	5.76441e-06	Saccharomyces cerevisiae
seed76	YML024W	9.26316e-06	Saccharomyces cerevisiae
seed76	YML026C	1.50794e-05	Saccharomyces cerevisiae
seed76	YML028W	0.000121305	Saccharomyces cerevisiae
seed76	YML028W	0.000170077	Saccharomyces cerevisiae
seed76	YML028W	0.000101994	Saccharomyces cerevisiae
seed76	YML042W	8.29018e-06	Saccharomyces cerevisiae
seed76	YML059C	1.11455e-05	Saccharomyces cerevisiae
seed76	YML062C	1e-05	Saccharomyces cerevisiae
seed76	YML063W	1.35447e-05	Saccharomyces cerevisiae
seed76	YML063W	1.70279e-05	Saccharomyces cerevisiae
seed76	YML069W	1.65675e-05	Saccharomyces cerevisiae
seed76	YML071C	5e-06	Saccharomyces cerevisiae
seed76	YML071C	4.2305e-06	Saccharomyces cerevisiae
seed76	YML073C	2.43867e-05	Saccharomyces cerevisiae
seed76	YML073C	1.39246e-05	Saccharomyces cerevisiae
seed76	YML073C	3.68984e-06	Saccharomyces cerevisiae
seed76	YML075C	2.92398e-07	Saccharomyces cerevisiae
seed76	YML078W	2.99933e-05	Saccharomyces cerevisiae
seed76	YML078W	5.55556e-06	Saccharomyces cerevisiae
seed76	YML078W	3.10645e-05	Saccharomyces cerevisiae
seed76	YML096W	2.83558e-05	Saccharomyces cerevisiae
seed76	YML099C	5.2381e-06	Saccharomyces cerevisiae
seed76	YML110C	1.02632e-05	Saccharomyces cerevisiae
seed76	YML116W	1.35747e-05	Saccharomyces cerevisiae
seed76	YML119W	9.30736e-06	Saccharomyces cerevisiae
seed76	YML124C	3.81557e-05	Saccharomyces cerevisiae
seed76	YML124C	4.329e-06	Saccharomyces cerevisiae
seed76	YML128C	4.64396e-06	Saccharomyces cerevisiae
seed76	YML129C	1.68129e-06	Saccharomyces cerevisiae
seed76	YMR006C	5.26316e-06	Saccharomyces cerevisiae
seed76	YMR013C	5.33421e-05	Saccharomyces cerevisiae
seed76	YMR015C	1.06443e-05	Saccharomyces cerevisiae
seed76	YMR018W	9.09091e-06	Saccharomyces cerevisiae
seed76	YMR021C	2.42857e-05	Saccharomyces cerevisiae
seed76	YMR038C	1.86364e-05	Saccharomyces cerevisiae
seed76	YMR038C	1.42857e-05	Saccharomyces cerevisiae
seed76	YMR040W	1.63399e-05	Saccharomyces cerevisiae
seed76	YMR052W	1.11111e-05	Saccharomyces cerevisiae
seed76	YMR054W	1.41718e-05	Saccharomyces cerevisiae
seed76	YMR054W	4.404e-05	Saccharomyces cerevisiae
seed76	YMR056C	5.55556e-06	Saccharomyces cerevisiae
seed76	YMR060C	9.5447e-05	Saccharomyces cerevisiae
seed76	YMR062C	2.46694e-05	Saccharomyces cerevisiae
seed76	YMR064W	1.32632e-05	Saccharomyces cerevisiae
seed76	YMR075W	5.88235e-06	Saccharomyces cerevisiae
seed76	YMR077C	1.55263e-05	Saccharomyces cerevisiae
seed76	YMR092C	4.21866e-06	Saccharomyces cerevisiae
seed76	YMR092C	7.15854e-05	Saccharomyces cerevisiae
seed76	YMR093W	9.05543e-06	Saccharomyces cerevisiae
seed76	YMR103C	8.67192e-05	Saccharomyces cerevisiae
seed76	YMR104C	6.38889e-06	Saccharomyces cerevisiae
seed76	YMR107W	3.22935e-05	Saccharomyces cerevisiae
seed76	YMR107W	3.92157e-05	Saccharomyces cerevisiae
seed76	YMR107W	1.37349e-05	Saccharomyces cerevisiae
seed76	YMR110C	4.7619e-06	Saccharomyces cerevisiae
seed76	YMR113W	5.7221e-06	Saccharomyces cerevisiae
seed76	YMR114C	5.87302e-06	Saccharomyces cerevisiae
seed76	YMR119W	9.54545e-06	Saccharomyces cerevisiae
seed76	YMR120C	3.9726e-05	Saccharomyces cerevisiae
seed76	YMR120C	0.000115859	Saccharomyces cerevisiae
seed76	YMR120C	3.89496e-05	Saccharomyces cerevisiae
seed76	YMR120C	6.46223e-06	Saccharomyces cerevisiae
seed76	YMR123W	1.20491e-05	Saccharomyces cerevisiae
seed76	YMR129W	1.35965e-05	Saccharomyces cerevisiae
seed76	YMR130W	0.00016497	Saccharomyces cerevisiae
seed76	YMR136W	1.58824e-05	Saccharomyces cerevisiae
seed76	YMR142C	2.55556e-05	Saccharomyces cerevisiae
seed76	YMR145C	3.55106e-05	Saccharomyces cerevisiae
seed76	YMR154C	4.7619e-06	Saccharomyces cerevisiae
seed76	YMR158W	1.40442e-05	Saccharomyces cerevisiae
seed76	YMR163C	1.39683e-05	Saccharomyces cerevisiae
seed76	YMR166C	1.03175e-05	Saccharomyces cerevisiae
seed76	YMR170C	8.06893e-05	Saccharomyces cerevisiae
seed76	YMR174C	2.83317e-05	Saccharomyces cerevisiae
seed76	YMR177W	5.59976e-06	Saccharomyces cerevisiae
seed76	YMR177W	5.01253e-07	Saccharomyces cerevisiae
seed76	YMR202W	1.42531e-05	Saccharomyces cerevisiae
seed76	YMR205C	1.00251e-05	Saccharomyces cerevisiae
seed76	YMR205C	8.9917e-06	Saccharomyces cerevisiae
seed76	YMR205C	0.000135324	Saccharomyces cerevisiae
seed76	YMR208W	3.67009e-05	Saccharomyces cerevisiae
seed76	YMR208W	4.74308e-06	Saccharomyces cerevisiae
seed76	YMR209C	2.92398e-07	Saccharomyces cerevisiae
seed76	YMR216C	2.58659e-05	Saccharomyces cerevisiae
seed76	YMR219W	9.52381e-06	Saccharomyces cerevisiae
seed76	YMR236W	9.34783e-06	Saccharomyces cerevisiae
seed76	YMR240C	2.00794e-05	Saccharomyces cerevisiae
seed76	YMR241W	8.36586e-05	Saccharomyces cerevisiae
seed76	YMR242C	1.90909e-05	Saccharomyces cerevisiae
seed76	YMR244W	1.49696e-05	Saccharomyces cerevisiae
seed76	YMR257C	2.73611e-05	Saccharomyces cerevisiae
seed76	YMR263W	9.09091e-06	Saccharomyces cerevisiae
seed76	YMR264W	1.57895e-05	Saccharomyces cerevisiae
seed76	YMR271C	4.95953e-06	Saccharomyces cerevisiae
seed76	YMR277W	6.25e-06	Saccharomyces cerevisiae
seed76	YMR294W	6.25e-06	Saccharomyces cerevisiae
seed76	YMR297W	1.54899e-05	Saccharomyces cerevisiae
seed76	YMR297W	5.63751e-06	Saccharomyces cerevisiae
seed76	YMR302C	1.33359e-05	Saccharomyces cerevisiae
seed76	YMR307W	1.85897e-05	Saccharomyces cerevisiae
seed76	YMR315W	2.3139e-05	Saccharomyces cerevisiae
seed76	YMR319C	0.000140884	Saccharomyces cerevisiae
seed76	YMR319C	0.000135014	Saccharomyces cerevisiae
seed76	YMR319C	9.61536e-05	Saccharomyces cerevisiae
seed76	YMR319C	2.48956e-05	Saccharomyces cerevisiae
seed76	YNL001W	9.52381e-06	Saccharomyces cerevisiae
seed76	YNL005C	1.34171e-05	Saccharomyces cerevisiae
seed76	YNL006W	5.52632e-06	Saccharomyces cerevisiae
seed76	YNL008C	5.55556e-06	Saccharomyces cerevisiae
seed76	YNL014W	9.82403e-06	Saccharomyces cerevisiae
seed76	YNL022C	4.7619e-06	Saccharomyces cerevisiae
seed76	YNL024C	4.54545e-06	Saccharomyces cerevisiae
seed76	YNL024C	2.52882e-05	Saccharomyces cerevisiae
seed76	YNL026W	1.97327e-05	Saccharomyces cerevisiae
seed76	YNL026W	2.48241e-06	Saccharomyces cerevisiae
seed76	YNL035C	1.5e-05	Saccharomyces cerevisiae
seed76	YNL036W	5.26316e-06	Saccharomyces cerevisiae
seed76	YNL037C	2.34921e-05	Saccharomyces cerevisiae
seed76	YNL040W	9.09091e-06	Saccharomyces cerevisiae
seed76	YNL040W	1.08531e-05	Saccharomyces cerevisiae
seed76	YNL042W	1e-05	Saccharomyces cerevisiae
seed76	YNL053W	9.30736e-06	Saccharomyces cerevisiae
seed76	YNL061W	4.54545e-06	Saccharomyces cerevisiae
seed76	YNL064C	9.73684e-06	Saccharomyces cerevisiae
seed76	YNL067W	3.28002e-05	Saccharomyces cerevisiae
seed76	YNL069C	8.42501e-06	Saccharomyces cerevisiae
seed76	YNL074C	1.12045e-06	Saccharomyces cerevisiae
seed76	YNL075W	2.09367e-05	Saccharomyces cerevisiae
seed76	YNL079C	5.26316e-06	Saccharomyces cerevisiae
seed76	YNL093W	2.23559e-06	Saccharomyces cerevisiae
seed76	YNL095C	1.11022e-20	Saccharomyces cerevisiae
seed76	YNL096C	1.17011e-05	Saccharomyces cerevisiae
seed76	YNL096C	5.26316e-06	Saccharomyces cerevisiae
seed76	YNL096C	5.55556e-06	Saccharomyces cerevisiae
seed76	YNL097C	6.85199e-06	Saccharomyces cerevisiae
seed76	YNL104C	4.7619e-06	Saccharomyces cerevisiae
seed76	YNL108C	5.55556e-06	Saccharomyces cerevisiae
seed76	YNL116W	8.87955e-06	Saccharomyces cerevisiae
seed76	YNL117W	3.79688e-05	Saccharomyces cerevisiae
seed76	YNL118C	9.52381e-06	Saccharomyces cerevisiae
seed76	YNL131W	2.63158e-07	Saccharomyces cerevisiae
seed76	YNL134C	1.25e-05	Saccharomyces cerevisiae
seed76	YNL142W	1.82684e-05	Saccharomyces cerevisiae
seed76	YNL145W	5.55556e-06	Saccharomyces cerevisiae
seed76	YNL153C	4.7619e-06	Saccharomyces cerevisiae
seed76	YNL160W	3.71689e-05	Saccharomyces cerevisiae
seed76	YNL162W	4.34783e-06	Saccharomyces cerevisiae
seed76	YNL178W	9.7619e-06	Saccharomyces cerevisiae
seed76	YNL185C	8.4367e-06	Saccharomyces cerevisiae
seed76	YNL191W	1e-05	Saccharomyces cerevisiae
seed76	YNL192W	2.73297e-05	Saccharomyces cerevisiae
seed76	YNL193W	5.26316e-06	Saccharomyces cerevisiae
seed76	YNL193W	2.38095e-07	Saccharomyces cerevisiae
seed76	YNL195C	1.49708e-05	Saccharomyces cerevisiae
seed76	YNL200C	3.96825e-06	Saccharomyces cerevisiae
seed76	YNL201C	5e-06	Saccharomyces cerevisiae
seed76	YNL202W	9.80861e-06	Saccharomyces cerevisiae
seed76	YNL202W	2.87157e-05	Saccharomyces cerevisiae
seed76	YNL209W	4.10553e-06	Saccharomyces cerevisiae
seed76	YNL220W	4.34171e-05	Saccharomyces cerevisiae
seed76	YNL220W	2.00467e-05	Saccharomyces cerevisiae
seed76	YNL220W	2.70455e-05	Saccharomyces cerevisiae
seed76	YNL227C	8.69565e-06	Saccharomyces cerevisiae
seed76	YNL233W	3.74561e-05	Saccharomyces cerevisiae
seed76	YNL237W	1.42512e-05	Saccharomyces cerevisiae
seed76	YNL237W	2.91962e-05	Saccharomyces cerevisiae
seed76	YNL237W	1.92677e-05	Saccharomyces cerevisiae
seed76	YNL239W	5.26316e-06	Saccharomyces cerevisiae
seed76	YNL240C	1.17647e-05	Saccharomyces cerevisiae
seed76	YNL245C	5.55556e-06	Saccharomyces cerevisiae
seed76	YNL245C	2.72222e-05	Saccharomyces cerevisiae
seed76	YNL253W	5.26316e-06	Saccharomyces cerevisiae
seed76	YNL263C	5e-06	Saccharomyces cerevisiae
seed76	YNL263C	9.52381e-06	Saccharomyces cerevisiae
seed76	YNL264C	5.55556e-06	Saccharomyces cerevisiae
seed76	YNL270C	5.26316e-06	Saccharomyces cerevisiae
seed76	YNL280C	5.41925e-06	Saccharomyces cerevisiae
seed76	YNL280C	9.61098e-06	Saccharomyces cerevisiae
seed76	YNL280C	3.39943e-05	Saccharomyces cerevisiae
seed76	YNL281W	8.41113e-06	Saccharomyces cerevisiae
seed76	YNL281W	1.84742e-05	Saccharomyces cerevisiae
seed76	YNL283C	1.47619e-05	Saccharomyces cerevisiae
seed76	YNL289W	2.86147e-05	Saccharomyces cerevisiae
seed76	YNL294C	5.26316e-06	Saccharomyces cerevisiae
seed76	YNL301C	7.17703e-07	Saccharomyces cerevisiae
seed76	YNL307C	1.92857e-05	Saccharomyces cerevisiae
seed76	YNL313C	4.13138e-06	Saccharomyces cerevisiae
seed76	YNL318C	3.21281e-05	Saccharomyces cerevisiae
seed76	YNL321W	0.000128773	Saccharomyces cerevisiae
seed76	YNL322C	0.000344972	Saccharomyces cerevisiae
seed76	YNL322C	0.000123128	Saccharomyces cerevisiae
seed76	YNL322C	0.000193718	Saccharomyces cerevisiae
seed76	YNL322C	4.3276e-05	Saccharomyces cerevisiae
seed76	YNL327W	4.70635e-05	Saccharomyces cerevisiae
seed76	YNL330C	2.22222e-05	Saccharomyces cerevisiae
seed76	YNL330C	1.45705e-05	Saccharomyces cerevisiae
seed76	YNL332W	8.44472e-05	Saccharomyces cerevisiae
seed76	YNL332W	6.12217e-05	Saccharomyces cerevisiae
seed76	YNL334C	9.52381e-06	Saccharomyces cerevisiae
seed76	YNR010W	4.34783e-06	Saccharomyces cerevisiae
seed76	YNR012W	4.52381e-06	Saccharomyces cerevisiae
seed76	YNR018W	3.25216e-05	Saccharomyces cerevisiae
seed76	YNR018W	4.10103e-05	Saccharomyces cerevisiae
seed76	YNR018W	4.99772e-05	Saccharomyces cerevisiae
seed76	YNR027W	8.33333e-07	Saccharomyces cerevisiae
seed76	YNR033W	9.02477e-06	Saccharomyces cerevisiae
seed76	YNR035C	4.40476e-06	Saccharomyces cerevisiae
seed76	YNR037C	4e-06	Saccharomyces cerevisiae
seed76	YNR040W	1.95238e-05	Saccharomyces cerevisiae
seed76	YNR041C	1.19152e-05	Saccharomyces cerevisiae
seed76	YNR041C	3.05726e-05	Saccharomyces cerevisiae
seed76	YNR041C	1.32411e-05	Saccharomyces cerevisiae
seed76	YNR043W	8.74865e-07	Saccharomyces cerevisiae
seed76	YNR043W	3.55957e-05	Saccharomyces cerevisiae
seed76	YNR043W	1.39069e-05	Saccharomyces cerevisiae
seed76	YNR044W	1.87132e-05	Saccharomyces cerevisiae
seed76	YNR044W	3.20714e-05	Saccharomyces cerevisiae
seed76	YNR050C	3.5521e-05	Saccharomyces cerevisiae
seed76	YNR055C	3.62735e-05	Saccharomyces cerevisiae
seed76	YNR055C	6.3935e-05	Saccharomyces cerevisiae
seed76	YNR057C	6.81874e-05	Saccharomyces cerevisiae
seed76	YNR057C	7.26582e-05	Saccharomyces cerevisiae
seed76	YNR057C	6.89785e-05	Saccharomyces cerevisiae
seed76	YNR057C	0.000108579	Saccharomyces cerevisiae
seed76	YNR060W	3.81345e-05	Saccharomyces cerevisiae
seed76	YNR060W	9.28854e-06	Saccharomyces cerevisiae
seed76	YNR060W	1.5e-05	Saccharomyces cerevisiae
seed76	YNR062C	1.05263e-05	Saccharomyces cerevisiae
seed76	YNR064C	0.000106326	Saccharomyces cerevisiae
seed76	YNR064C	4.12423e-05	Saccharomyces cerevisiae
seed76	YNR071C	8.92857e-06	Saccharomyces cerevisiae
seed76	YNR072W	1.0101e-05	Saccharomyces cerevisiae
seed76	YNR073C	3.23704e-05	Saccharomyces cerevisiae
seed76	YNR073C	2.35698e-05	Saccharomyces cerevisiae
seed76	YNR075W	0.000121524	Saccharomyces cerevisiae
seed76	YNR075W	3.30968e-05	Saccharomyces cerevisiae
seed76	YNR075W	9.06585e-06	Saccharomyces cerevisiae
seed76	YOL002C	0.000357976	Saccharomyces cerevisiae
seed76	YOL002C	9.47309e-05	Saccharomyces cerevisiae
seed76	YOL002C	0.000476287	Saccharomyces cerevisiae
seed76	YOL008W	1.56566e-05	Saccharomyces cerevisiae
seed76	YOL008W	1.44481e-05	Saccharomyces cerevisiae
seed76	YOL013C	9.34783e-06	Saccharomyces cerevisiae
seed76	YOL013C	5e-06	Saccharomyces cerevisiae
seed76	YOL014W	5.50894e-05	Saccharomyces cerevisiae
seed76	YOL018C	5.88235e-06	Saccharomyces cerevisiae
seed76	YOL020W	8.49875e-06	Saccharomyces cerevisiae
seed76	YOL020W	6.03276e-06	Saccharomyces cerevisiae
seed76	YOL039W	3.59961e-05	Saccharomyces cerevisiae
seed76	YOL039W	3.16728e-05	Saccharomyces cerevisiae
seed76	YOL039W	9.88235e-06	Saccharomyces cerevisiae
seed76	YOL039W	4.007e-05	Saccharomyces cerevisiae
seed76	YOL040C	9.80861e-06	Saccharomyces cerevisiae
seed76	YOL040C	1.11455e-05	Saccharomyces cerevisiae
seed76	YOL042W	8.82353e-07	Saccharomyces cerevisiae
seed76	YOL048C	1.72531e-05	Saccharomyces cerevisiae
seed76	YOL048C	7.32897e-05	Saccharomyces cerevisiae
seed76	YOL053W	1.53574e-05	Saccharomyces cerevisiae
seed76	YOL053W	9.62001e-06	Saccharomyces cerevisiae
seed76	YOL053W	3.97509e-05	Saccharomyces cerevisiae
seed76	YOL055C	5e-06	Saccharomyces cerevisiae
seed76	YOL060C	1.57895e-05	Saccharomyces cerevisiae
seed76	YOL064C	2.70604e-05	Saccharomyces cerevisiae
seed76	YOL064C	9.2823e-06	Saccharomyces cerevisiae
seed76	YOL065C	1.05263e-05	Saccharomyces cerevisiae
seed76	YOL085C	4.54545e-06	Saccharomyces cerevisiae
seed76	YOL088C	1.58775e-05	Saccharomyces cerevisiae
seed76	YOL091W	1.57895e-05	Saccharomyces cerevisiae
seed76	YOL092W	1.58333e-05	Saccharomyces cerevisiae
seed76	YOL101C	2.53975e-05	Saccharomyces cerevisiae
seed76	YOL112W	0.00010733	Saccharomyces cerevisiae
seed76	YOL120C	4.77273e-05	Saccharomyces cerevisiae
seed76	YOL120C	3.94772e-05	Saccharomyces cerevisiae
seed76	YOL120C	2.05263e-05	Saccharomyces cerevisiae
seed76	YOL132W	2.09273e-05	Saccharomyces cerevisiae
seed76	YOL132W	0.000112574	Saccharomyces cerevisiae
seed76	YOL137W	3.86945e-05	Saccharomyces cerevisiae
seed76	YOL137W	1.38123e-05	Saccharomyces cerevisiae
seed76	YOL137W	1.7878e-05	Saccharomyces cerevisiae
seed76	YOL145C	1.70279e-05	Saccharomyces cerevisiae
seed76	YOL149W	1.00251e-05	Saccharomyces cerevisiae
seed76	YOL154W	2.19298e-06	Saccharomyces cerevisiae
seed76	YOL154W	3.07895e-05	Saccharomyces cerevisiae
seed76	YOL154W	9.16667e-06	Saccharomyces cerevisiae
seed76	YOL155C	3.28881e-05	Saccharomyces cerevisiae
seed76	YOL155C	5.66833e-05	Saccharomyces cerevisiae
seed76	YOL155C	4.97277e-05	Saccharomyces cerevisiae
seed76	YOL155C	9.13365e-05	Saccharomyces cerevisiae
seed76	YOL158C	1.91388e-07	Saccharomyces cerevisiae
seed76	YOL159C	2.58145e-05	Saccharomyces cerevisiae
seed76	YOL159C	8.09871e-05	Saccharomyces cerevisiae
seed76	YOR003W	5e-06	Saccharomyces cerevisiae
seed76	YOR003W	5.26316e-06	Saccharomyces cerevisiae
seed76	YOR009W	1.11111e-05	Saccharomyces cerevisiae
seed76	YOR010C	1.36147e-05	Saccharomyces cerevisiae
seed76	YOR010C	5.26316e-06	Saccharomyces cerevisiae
seed76	YOR010C	4.17898e-05	Saccharomyces cerevisiae
seed76	YOR016C	2.26812e-05	Saccharomyces cerevisiae
seed76	YOR016C	1.81419e-05	Saccharomyces cerevisiae
seed76	YOR029W	4.7619e-06	Saccharomyces cerevisiae
seed76	YOR042W	4.54545e-06	Saccharomyces cerevisiae
seed76	YOR042W	4.34783e-06	Saccharomyces cerevisiae
seed76	YOR064C	4.16667e-06	Saccharomyces cerevisiae
seed76	YOR067C	4.10973e-06	Saccharomyces cerevisiae
seed76	YOR071C	0.000182741	Saccharomyces cerevisiae
seed76	YOR071C	0.000130579	Saccharomyces cerevisiae
seed76	YOR079C	1.47222e-05	Saccharomyces cerevisiae
seed76	YOR079C	2.95705e-05	Saccharomyces cerevisiae
seed76	YOR085W	2.38095e-07	Saccharomyces cerevisiae
seed76	YOR090C	5.26316e-06	Saccharomyces cerevisiae
seed76	YOR092W	9.87164e-06	Saccharomyces cerevisiae
seed76	YOR096W	4.30736e-06	Saccharomyces cerevisiae
seed76	YOR096W	1.21256e-05	Saccharomyces cerevisiae
seed76	YOR100C	1.30435e-05	Saccharomyces cerevisiae
seed76	YOR103C	2.2332e-05	Saccharomyces cerevisiae
seed76	YOR103C	4.56944e-05	Saccharomyces cerevisiae
seed76	YOR103C	3.45675e-06	Saccharomyces cerevisiae
seed76	YOR104W	1.00251e-05	Saccharomyces cerevisiae
seed76	YOR104W	5.45455e-06	Saccharomyces cerevisiae
seed76	YOR108W	5.55556e-06	Saccharomyces cerevisiae
seed76	YOR116C	1e-05	Saccharomyces cerevisiae
seed76	YOR117W	5.2336e-05	Saccharomyces cerevisiae
seed76	YOR123C	1.11022e-20	Saccharomyces cerevisiae
seed76	YOR123C	1.0445e-06	Saccharomyces cerevisiae
seed76	YOR143C	7.88529e-05	Saccharomyces cerevisiae
seed76	YOR143C	3.24854e-05	Saccharomyces cerevisiae
seed76	YOR143C	0.000112397	Saccharomyces cerevisiae
seed76	YOR150W	5.55556e-06	Saccharomyces cerevisiae
seed76	YOR155C	9.09091e-06	Saccharomyces cerevisiae
seed76	YOR160W	3.96825e-06	Saccharomyces cerevisiae
seed76	YOR160W	5e-06	Saccharomyces cerevisiae
seed76	YOR166C	1.3369e-06	Saccharomyces cerevisiae
seed76	YOR167C	2.24357e-05	Saccharomyces cerevisiae
seed76	YOR176W	9.09091e-06	Saccharomyces cerevisiae
seed76	YOR177C	4.34783e-06	Saccharomyces cerevisiae
seed76	YOR179C	4.54545e-06	Saccharomyces cerevisiae
seed76	YOR181W	2.38095e-05	Saccharomyces cerevisiae
seed76	YOR182C	3.27769e-05	Saccharomyces cerevisiae
seed76	YOR184W	4.09894e-05	Saccharomyces cerevisiae
seed76	YOR186W	1.72266e-05	Saccharomyces cerevisiae
seed76	YOR187W	5.26316e-06	Saccharomyces cerevisiae
seed76	YOR187W	9.10973e-06	Saccharomyces cerevisiae
seed76	YOR192C	0.000101329	Saccharomyces cerevisiae
seed76	YOR192C	0.000370389	Saccharomyces cerevisiae
seed76	YOR192C	8.21807e-05	Saccharomyces cerevisiae
seed76	YOR192C	0.000684443	Saccharomyces cerevisiae
seed76	YOR194C	5.26316e-06	Saccharomyces cerevisiae
seed76	YOR196C	7.82775e-06	Saccharomyces cerevisiae
seed76	YOR204W	6.50155e-06	Saccharomyces cerevisiae
seed76	YOR205C	1.625e-05	Saccharomyces cerevisiae
seed76	YOR209C	1.29971e-05	Saccharomyces cerevisiae
seed76	YOR209C	0.000540141	Saccharomyces cerevisiae
seed76	YOR214C	3.51858e-05	Saccharomyces cerevisiae
seed76	YOR214C	1.59304e-05	Saccharomyces cerevisiae
seed76	YOR214C	3.35323e-05	Saccharomyces cerevisiae
seed76	YOR215C	4.54545e-06	Saccharomyces cerevisiae
seed76	YOR223W	2.90005e-05	Saccharomyces cerevisiae
seed76	YOR224C	3.7598e-05	Saccharomyces cerevisiae
seed76	YOR231W	5.55556e-06	Saccharomyces cerevisiae
seed76	YOR238W	1.05556e-05	Saccharomyces cerevisiae
seed76	YOR241W	1.30435e-05	Saccharomyces cerevisiae
seed76	YOR242C	9.54545e-06	Saccharomyces cerevisiae
seed76	YOR252W	2.63158e-07	Saccharomyces cerevisiae
seed76	YOR262W	4.05543e-06	Saccharomyces cerevisiae
seed76	YOR262W	0.000132383	Saccharomyces cerevisiae
seed76	YOR280C	4.00276e-05	Saccharomyces cerevisiae
seed76	YOR281C	6.0521e-06	Saccharomyces cerevisiae
seed76	YOR306C	4.34783e-06	Saccharomyces cerevisiae
seed76	YOR306C	4.7619e-06	Saccharomyces cerevisiae
seed76	YOR306C	1.95238e-05	Saccharomyces cerevisiae
seed76	YOR310C	9.895e-06	Saccharomyces cerevisiae
seed76	YOR311C	1.39784e-05	Saccharomyces cerevisiae
seed76	YOR323C	2.16667e-05	Saccharomyces cerevisiae
seed76	YOR335C	9.3369e-06	Saccharomyces cerevisiae
seed76	YOR347C	0.000103804	Saccharomyces cerevisiae
seed76	YOR347C	0.0002972	Saccharomyces cerevisiae
seed76	YOR348C	5.41627e-05	Saccharomyces cerevisiae
seed76	YOR348C	3.12034e-05	Saccharomyces cerevisiae
seed76	YOR348C	3.32087e-05	Saccharomyces cerevisiae
seed76	YOR348C	2.80765e-05	Saccharomyces cerevisiae
seed76	YOR358W	8.83315e-05	Saccharomyces cerevisiae
seed76	YOR359W	3.90351e-06	Saccharomyces cerevisiae
seed76	YOR365C	5.99042e-05	Saccharomyces cerevisiae
seed76	YOR367W	4.54545e-06	Saccharomyces cerevisiae
seed76	YOR374W	4.7619e-06	Saccharomyces cerevisiae
seed76	YOR375C	1.34921e-06	Saccharomyces cerevisiae
seed76	YOR378W	2.5202e-05	Saccharomyces cerevisiae
seed76	YOR391C	1.55556e-05	Saccharomyces cerevisiae
seed76	YOR391C	4.7619e-06	Saccharomyces cerevisiae
seed76	YOR391C	2.52632e-05	Saccharomyces cerevisiae
seed76	YOR391C	0.000418404	Saccharomyces cerevisiae
seed76	YPL005W	0.000102814	Saccharomyces cerevisiae
seed76	YPL006W	8.87681e-06	Saccharomyces cerevisiae
seed76	YPL024W	5e-06	Saccharomyces cerevisiae
seed76	YPL036W	8.31576e-05	Saccharomyces cerevisiae
seed76	YPL037C	2.55981e-05	Saccharomyces cerevisiae
seed76	YPL037C	3.42271e-05	Saccharomyces cerevisiae
seed76	YPL037C	2.443e-05	Saccharomyces cerevisiae
seed76	YPL046C	4.03701e-05	Saccharomyces cerevisiae
seed76	YPL052W	6.52174e-07	Saccharomyces cerevisiae
seed76	YPL059W	1.47835e-05	Saccharomyces cerevisiae
seed76	YPL059W	2.75104e-05	Saccharomyces cerevisiae
seed76	YPL061W	5.55556e-06	Saccharomyces cerevisiae
seed76	YPL068C	5.88235e-06	Saccharomyces cerevisiae
seed76	YPL079W	1.09899e-05	Saccharomyces cerevisiae
seed76	YPL084W	9.54545e-06	Saccharomyces cerevisiae
seed76	YPL087W	1.94605e-05	Saccharomyces cerevisiae
seed76	YPL087W	4.12447e-05	Saccharomyces cerevisiae
seed76	YPL092W	4.8959e-05	Saccharomyces cerevisiae
seed76	YPL092W	3.35659e-06	Saccharomyces cerevisiae
seed76	YPL092W	7.13254e-05	Saccharomyces cerevisiae
seed76	YPL095C	2.10526e-05	Saccharomyces cerevisiae
seed76	YPL096W	4.7619e-06	Saccharomyces cerevisiae
seed76	YPL096W	1.5101e-05	Saccharomyces cerevisiae
seed76	YPL109C	2.6248e-05	Saccharomyces cerevisiae
seed76	YPL113C	1.88303e-05	Saccharomyces cerevisiae
seed76	YPL124W	1.02632e-05	Saccharomyces cerevisiae
seed76	YPL125W	7.2601e-06	Saccharomyces cerevisiae
seed76	YPL127C	1.17942e-07	Saccharomyces cerevisiae
seed76	YPL131W	2.17117e-05	Saccharomyces cerevisiae
seed76	YPL131W	3.51728e-05	Saccharomyces cerevisiae
seed76	YPL131W	2.0873e-05	Saccharomyces cerevisiae
seed76	YPL131W	1.40476e-05	Saccharomyces cerevisiae
seed76	YPL133C	5.26316e-06	Saccharomyces cerevisiae
seed76	YPL148C	4.46951e-06	Saccharomyces cerevisiae
seed76	YPL151C	6.52174e-07	Saccharomyces cerevisiae
seed76	YPL173W	1.40909e-05	Saccharomyces cerevisiae
seed76	YPL179W	5.89466e-06	Saccharomyces cerevisiae
seed76	YPL184C	2.61455e-05	Saccharomyces cerevisiae
seed76	YPL190C	4.16667e-06	Saccharomyces cerevisiae
seed76	YPL192C	3.52938e-05	Saccharomyces cerevisiae
seed76	YPL201C	4.16667e-06	Saccharomyces cerevisiae
seed76	YPL204W	3.15657e-06	Saccharomyces cerevisiae
seed76	YPL211W	4.23306e-05	Saccharomyces cerevisiae
seed76	YPL211W	2.90693e-05	Saccharomyces cerevisiae
seed76	YPL211W	7.27366e-05	Saccharomyces cerevisiae
seed76	YPL214C	2.74854e-05	Saccharomyces cerevisiae
seed76	YPL216W	4.34783e-06	Saccharomyces cerevisiae
seed76	YPL218W	0.000176572	Saccharomyces cerevisiae
seed76	YPL218W	7.93651e-07	Saccharomyces cerevisiae
seed76	YPL218W	9.61733e-05	Saccharomyces cerevisiae
seed76	YPL220W	4.47511e-05	Saccharomyces cerevisiae
seed76	YPL221W	5.26316e-06	Saccharomyces cerevisiae
seed76	YPL221W	4.93183e-05	Saccharomyces cerevisiae
seed76	YPL223C	1.19152e-05	Saccharomyces cerevisiae
seed76	YPL223C	2.42857e-05	Saccharomyces cerevisiae
seed76	YPL231W	9.76124e-05	Saccharomyces cerevisiae
seed76	YPL231W	0.000101715	Saccharomyces cerevisiae
seed76	YPL231W	0.000120024	Saccharomyces cerevisiae
seed76	YPL232W	5.84795e-06	Saccharomyces cerevisiae
seed76	YPL234C	5.88235e-06	Saccharomyces cerevisiae
seed76	YPL245W	1.05263e-05	Saccharomyces cerevisiae
seed76	YPL245W	4.34783e-06	Saccharomyces cerevisiae
seed76	YPL246C	5.26316e-06	Saccharomyces cerevisiae
seed76	YPL265W	0.000200491	Saccharomyces cerevisiae
seed76	YPL272C	4.16667e-06	Saccharomyces cerevisiae
seed76	YPL272C	8.69565e-06	Saccharomyces cerevisiae
seed76	YPL273W	4.34783e-06	Saccharomyces cerevisiae
seed76	YPL274W	1.47619e-05	Saccharomyces cerevisiae
seed76	YPL279C	9.15332e-07	Saccharomyces cerevisiae
seed76	YPL279C	1.34576e-05	Saccharomyces cerevisiae
seed76	YPR001W	9.7619e-06	Saccharomyces cerevisiae
seed76	YPR004C	4.7619e-06	Saccharomyces cerevisiae
seed76	YPR006C	4.14079e-07	Saccharomyces cerevisiae
seed76	YPR006C	4.78355e-06	Saccharomyces cerevisiae
seed76	YPR010C	1.5e-05	Saccharomyces cerevisiae
seed76	YPR011C	0.000462095	Saccharomyces cerevisiae
seed76	YPR011C	3.72863e-06	Saccharomyces cerevisiae
seed76	YPR011C	0.000863161	Saccharomyces cerevisiae
seed76	YPR011C	0.000224485	Saccharomyces cerevisiae
seed76	YPR011C	5.2018e-05	Saccharomyces cerevisiae
seed76	YPR014C	6.11111e-06	Saccharomyces cerevisiae
seed76	YPR027C	1.54278e-05	Saccharomyces cerevisiae
seed76	YPR027C	2.6463e-05	Saccharomyces cerevisiae
seed76	YPR043W	2.1244e-05	Saccharomyces cerevisiae
seed76	YPR058W	2.77719e-05	Saccharomyces cerevisiae
seed76	YPR058W	3.38995e-05	Saccharomyces cerevisiae
seed76	YPR058W	3.69968e-05	Saccharomyces cerevisiae
seed76	YPR058W	5.63346e-05	Saccharomyces cerevisiae
seed76	YPR060C	5.88235e-06	Saccharomyces cerevisiae
seed76	YPR060C	4.7619e-06	Saccharomyces cerevisiae
seed76	YPR061C	5e-06	Saccharomyces cerevisiae
seed76	YPR064W	1.86675e-05	Saccharomyces cerevisiae
seed76	YPR068C	9.80861e-06	Saccharomyces cerevisiae
seed76	YPR078C	1.41502e-05	Saccharomyces cerevisiae
seed76	YPR080W	8.04348e-06	Saccharomyces cerevisiae
seed76	YPR080W	2.38095e-07	Saccharomyces cerevisiae
seed76	YPR082C	5.02525e-06	Saccharomyces cerevisiae
seed76	YPR085C	5.68182e-07	Saccharomyces cerevisiae
seed76	YPR088C	1.58852e-05	Saccharomyces cerevisiae
seed76	YPR097W	1.41264e-05	Saccharomyces cerevisiae
seed76	YPR102C	5.64286e-05	Saccharomyces cerevisiae
seed76	YPR103W	3.11339e-05	Saccharomyces cerevisiae
seed76	YPR103W	2.00251e-05	Saccharomyces cerevisiae
seed76	YPR103W	3.31093e-05	Saccharomyces cerevisiae
seed76	YPR107C	4.16667e-06	Saccharomyces cerevisiae
seed76	YPR110C	5e-06	Saccharomyces cerevisiae
seed76	YPR113W	4.7619e-06	Saccharomyces cerevisiae
seed76	YPR118W	4.34783e-06	Saccharomyces cerevisiae
seed76	YPR119W	3.35294e-05	Saccharomyces cerevisiae
seed76	YPR119W	5e-06	Saccharomyces cerevisiae
seed76	YPR122W	5.55556e-06	Saccharomyces cerevisiae
seed76	YPR127W	1.90476e-06	Saccharomyces cerevisiae
seed76	YPR127W	2.55638e-06	Saccharomyces cerevisiae
seed76	YPR138C	0.000237452	Saccharomyces cerevisiae
seed76	YPR138C	0.000175417	Saccharomyces cerevisiae
seed76	YPR138C	0.000372306	Saccharomyces cerevisiae
seed76	YPR138C	9.7217e-05	Saccharomyces cerevisiae
seed76	YPR145W	2.89286e-05	Saccharomyces cerevisiae
seed76	YPR147C	3.2549e-05	Saccharomyces cerevisiae
seed76	YPR147C	1.4611e-05	Saccharomyces cerevisiae
seed76	YPR149W	1.62148e-07	Saccharomyces cerevisiae
seed76	YPR154W	2.84233e-05	Saccharomyces cerevisiae
seed76	YPR154W	1.11035e-05	Saccharomyces cerevisiae
seed76	YPR156C	5.88235e-06	Saccharomyces cerevisiae
seed76	YPR156C	5e-06	Saccharomyces cerevisiae
seed76	YPR157W	8.7117e-05	Saccharomyces cerevisiae
seed76	YPR157W	5.77129e-05	Saccharomyces cerevisiae
seed76	YPR157W	5.35294e-05	Saccharomyces cerevisiae
seed76	YPR158W	5.47961e-06	Saccharomyces cerevisiae
seed76	YPR165W	5.55556e-07	Saccharomyces cerevisiae
seed76	YPR174C	4.6732e-06	Saccharomyces cerevisiae
seed76	YPR176C	0.000202993	Saccharomyces cerevisiae
seed76	YPR176C	4.82513e-05	Saccharomyces cerevisiae
seed76	YPR176C	0.00014425	Saccharomyces cerevisiae
seed76	YPR176C	0.000161531	Saccharomyces cerevisiae
seed76	YPR176C	7.07771e-05	Saccharomyces cerevisiae
seed76	YPR182W	2.42737e-05	Saccharomyces cerevisiae
seed76	YPR185W	4.7619e-06	Saccharomyces cerevisiae
seed76	YPR188C	1.12045e-06	Saccharomyces cerevisiae
seed76	YPR188C	1.05263e-05	Saccharomyces cerevisiae
seed76	YPR191W	1.51575e-06	Saccharomyces cerevisiae
seed76	YPR191W	2.4787e-05	Saccharomyces cerevisiae
seed76	YPR192W	2.92094e-05	Saccharomyces cerevisiae
seed76	YPR193C	5.55556e-06	Saccharomyces cerevisiae
seed76	YPR194C	1.00887e-05	Saccharomyces cerevisiae
seed76	YPR198W	9.10973e-06	Saccharomyces cerevisiae
seed77	AWRI3578_g1332	4.7619e-06	Hanseniaspora opuntiae
seed77	AWRI3578_g157	5.26316e-06	Hanseniaspora opuntiae
seed77	AWRI3578_g1619	4.7619e-06	Hanseniaspora opuntiae
seed77	AWRI3578_g1806	1.23716e-05	Hanseniaspora opuntiae
seed77	AWRI3578_g1806	5.26316e-06	Hanseniaspora opuntiae
seed77	AWRI3578_g1882	1.36364e-05	Hanseniaspora opuntiae
seed77	AWRI3578_g1940	1.08824e-05	Hanseniaspora opuntiae
seed77	AWRI3578_g21	3.10777e-05	Hanseniaspora opuntiae
seed77	AWRI3578_g21	1.42857e-05	Hanseniaspora opuntiae
seed77	AWRI3578_g22	1.02632e-05	Hanseniaspora opuntiae
seed77	AWRI3578_g2354	8.69565e-06	Hanseniaspora opuntiae
seed77	AWRI3578_g2522	6.20915e-06	Hanseniaspora opuntiae
seed77	AWRI3578_g265	5.55556e-06	Hanseniaspora opuntiae
seed77	AWRI3578_g2809	1.11111e-05	Hanseniaspora opuntiae
seed77	AWRI3578_g3274	4.54545e-06	Hanseniaspora opuntiae
seed77	AWRI3578_g3881	5.73001e-06	Hanseniaspora opuntiae
seed77	AWRI3578_g43	6.25e-06	Hanseniaspora opuntiae
seed77	AWRI3578_g438	3.06524e-05	Hanseniaspora opuntiae
seed77	AWRI3578_g606	1.38889e-06	Hanseniaspora opuntiae
seed77	AWRI3578_g606	1.44059e-05	Hanseniaspora opuntiae
seed77	AWRI3578_g606	8.53697e-06	Hanseniaspora opuntiae
seed77	AWRI3578_g693	1.4881e-06	Hanseniaspora opuntiae
seed77	AWRI3578_g792	4.18095e-05	Hanseniaspora opuntiae
seed77	AWRI3578_g993	1.11111e-05	Hanseniaspora opuntiae
seed77	BcDW1_145	1.39588e-05	Botrytis cinerea
seed77	BcDW1_2745	3.83041e-05	Botrytis cinerea
seed77	BcDW1_3009	5e-06	Botrytis cinerea
seed77	BcDW1_6343	2.87458e-05	Botrytis cinerea
seed77	BcDW1_6724	2.14286e-05	Botrytis cinerea
seed77	BcDW1_7322	3.45833e-05	Botrytis cinerea
seed77	BcDW1_7721	5.33911e-06	Botrytis cinerea
seed77	BcDW1_7721	1.54062e-05	Botrytis cinerea
seed77	BCIN_01g03060	2.00501e-05	Botrytis cinerea
seed77	BCIN_01g03060	9.52381e-06	Botrytis cinerea
seed77	BCIN_01g03060	1.14379e-05	Botrytis cinerea
seed77	BCIN_01g09540	1.66667e-05	Botrytis cinerea
seed77	BCIN_01g09540	3.92157e-05	Botrytis cinerea
seed77	BCIN_02g00160	5.88235e-06	Botrytis cinerea
seed77	BCIN_02g00160	1.50794e-05	Botrytis cinerea
seed77	BCIN_02g04920	1.98413e-05	Botrytis cinerea
seed77	BCIN_02g04920	1.34921e-06	Botrytis cinerea
seed77	BCIN_02g04920	1.87896e-05	Botrytis cinerea
seed77	BCIN_04g01430	1e-05	Botrytis cinerea
seed77	BCIN_04g05410	1.04278e-05	Botrytis cinerea
seed77	BCIN_04g05490	2.19298e-05	Botrytis cinerea
seed77	BCIN_04g05490	5.88235e-06	Botrytis cinerea
seed77	BCIN_05g00180	3.05764e-05	Botrytis cinerea
seed77	BCIN_06g00510	4.00969e-05	Botrytis cinerea
seed77	BCIN_06g06330	1.73203e-05	Botrytis cinerea
seed77	BCIN_06g06330	5.26316e-06	Botrytis cinerea
seed77	BCIN_06g06330	2.72566e-05	Botrytis cinerea
seed77	BCIN_08g02080	2.29167e-05	Botrytis cinerea
seed77	BCIN_09g00850	5.02661e-05	Botrytis cinerea
seed77	BCIN_09g00860	0.000190536	Botrytis cinerea
seed77	BCIN_09g00860	0.000160458	Botrytis cinerea
seed77	BCIN_09g00860	0.000178435	Botrytis cinerea
seed77	BCIN_11g06050	4.7619e-06	Botrytis cinerea
seed77	BCIN_12g01860	0.000108579	Botrytis cinerea
seed77	BCIN_12g05950	0.000118563	Botrytis cinerea
seed77	BCIN_12g05950	0.000240448	Botrytis cinerea
seed77	BCIN_14g04260	3.26812e-05	Botrytis cinerea
seed77	BCIN_15g05080	4.03796e-05	Botrytis cinerea
seed77	BCIN_15g05080	1.81046e-05	Botrytis cinerea
seed77	BCIN_15g05080	9.74845e-06	Botrytis cinerea
seed77	BCIN_16g01090	2.72274e-05	Botrytis cinerea
seed77	C5L36_0A03310	4.34783e-06	Pichia kudriavzevii
seed77	C5L36_0A03310	6.19195e-07	Pichia kudriavzevii
seed77	C5L36_0B06420	5.26316e-06	Pichia kudriavzevii
seed77	C5L36_0B09860	3.60294e-05	Pichia kudriavzevii
seed77	C5L36_0B09860	5.26316e-06	Pichia kudriavzevii
seed77	C5L36_0B09860	1.11111e-06	Pichia kudriavzevii
seed77	C5L36_0C08700	4.34783e-06	Pichia kudriavzevii
seed77	C5L36_0C10640	5.26316e-06	Pichia kudriavzevii
seed77	C5L36_0D01740	1.05263e-05	Pichia kudriavzevii
seed77	C5L36_MT00140	6.66667e-06	Pichia kudriavzevii
seed77	C5L36_MT00160	2.63158e-07	Pichia kudriavzevii
seed77	CU098_000061	1.49733e-05	Rhizopus stolonifer
seed77	CU098_000122	5.10201e-05	Rhizopus stolonifer
seed77	CU098_000122	3.76879e-05	Rhizopus stolonifer
seed77	CU098_000123	1.18056e-05	Rhizopus stolonifer
seed77	CU098_000281	3.76208e-05	Rhizopus stolonifer
seed77	CU098_000281	4.19643e-05	Rhizopus stolonifer
seed77	CU098_000282	7.05117e-05	Rhizopus stolonifer
seed77	CU098_000282	5.27031e-05	Rhizopus stolonifer
seed77	CU098_000282	6.52585e-05	Rhizopus stolonifer
seed77	CU098_000282	0.000107939	Rhizopus stolonifer
seed77	CU098_000371	1.5e-05	Rhizopus stolonifer
seed77	CU098_000371	7.60703e-05	Rhizopus stolonifer
seed77	CU098_000381	9.81279e-05	Rhizopus stolonifer
seed77	CU098_000381	0.000104453	Rhizopus stolonifer
seed77	CU098_000406	2.63158e-05	Rhizopus stolonifer
seed77	CU098_000406	1.76786e-05	Rhizopus stolonifer
seed77	CU098_000433	1.22222e-05	Rhizopus stolonifer
seed77	CU098_000433	4.41269e-05	Rhizopus stolonifer
seed77	CU098_000433	1.6351e-05	Rhizopus stolonifer
seed77	CU098_000676	5.53934e-05	Rhizopus stolonifer
seed77	CU098_000676	2.32247e-05	Rhizopus stolonifer
seed77	CU098_000733	0.000106108	Rhizopus stolonifer
seed77	CU098_000733	6.94444e-06	Rhizopus stolonifer
seed77	CU098_000761	1.15657e-05	Rhizopus stolonifer
seed77	CU098_000839	1.10119e-05	Rhizopus stolonifer
seed77	CU098_000839	1e-05	Rhizopus stolonifer
seed77	CU098_000853	1.05263e-05	Rhizopus stolonifer
seed77	CU098_000909	9.79292e-05	Rhizopus stolonifer
seed77	CU098_000909	2.78122e-05	Rhizopus stolonifer
seed77	CU098_000909	2.37354e-05	Rhizopus stolonifer
seed77	CU098_000975	5.26316e-06	Rhizopus stolonifer
seed77	CU098_000975	1.08824e-05	Rhizopus stolonifer
seed77	CU098_000981	1.25e-05	Rhizopus stolonifer
seed77	CU098_000981	6.12045e-06	Rhizopus stolonifer
seed77	CU098_000981	1.42857e-05	Rhizopus stolonifer
seed77	CU098_001160	1.66667e-05	Rhizopus stolonifer
seed77	CU098_001160	1.05263e-05	Rhizopus stolonifer
seed77	CU098_001319	3.85294e-05	Rhizopus stolonifer
seed77	CU098_001319	2.05556e-05	Rhizopus stolonifer
seed77	CU098_001319	2.87582e-05	Rhizopus stolonifer
seed77	CU098_001390	1.05263e-05	Rhizopus stolonifer
seed77	CU098_001522	3.35545e-05	Rhizopus stolonifer
seed77	CU098_001522	4.91987e-05	Rhizopus stolonifer
seed77	CU098_001522	6.91916e-05	Rhizopus stolonifer
seed77	CU098_001589	0.000132539	Rhizopus stolonifer
seed77	CU098_001589	0.000192717	Rhizopus stolonifer
seed77	CU098_001756	0.000131943	Rhizopus stolonifer
seed77	CU098_001756	7.15829e-05	Rhizopus stolonifer
seed77	CU098_001921	1.05263e-05	Rhizopus stolonifer
seed77	CU098_001923	2.02632e-05	Rhizopus stolonifer
seed77	CU098_001934	2.92763e-05	Rhizopus stolonifer
seed77	CU098_001934	5.20915e-05	Rhizopus stolonifer
seed77	CU098_001934	2.47299e-05	Rhizopus stolonifer
seed77	CU098_002136	1.42857e-05	Rhizopus stolonifer
seed77	CU098_002136	5.88235e-06	Rhizopus stolonifer
seed77	CU098_002168	0.000118279	Rhizopus stolonifer
seed77	CU098_002168	3.47794e-05	Rhizopus stolonifer
seed77	CU098_002168	4.40693e-05	Rhizopus stolonifer
seed77	CU098_002168	6.05691e-05	Rhizopus stolonifer
seed77	CU098_002168	4.12169e-05	Rhizopus stolonifer
seed77	CU098_002503	1.21324e-05	Rhizopus stolonifer
seed77	CU098_002503	6.25e-06	Rhizopus stolonifer
seed77	CU098_002542	3.48371e-05	Rhizopus stolonifer
seed77	CU098_002753	4.25052e-05	Rhizopus stolonifer
seed77	CU098_002786	0.000174245	Rhizopus stolonifer
seed77	CU098_002786	0.000165262	Rhizopus stolonifer
