## Supplementary material for "Transcriptomics provides a genetic signature of vineyard site with insight into vintage-independent regional wine characteristics": Table S4 (part 77 of 86)

### Sheet: ava (continued)
seed	gene	importance	organism
seed77	CU098_002786	0.000175258	Rhizopus stolonifer
seed77	CU098_002912	1.55806e-05	Rhizopus stolonifer
seed77	CU098_003057	1.02924e-05	Rhizopus stolonifer
seed77	CU098_003057	1.17647e-05	Rhizopus stolonifer
seed77	CU098_003151	3.06266e-05	Rhizopus stolonifer
seed77	CU098_003170	1.4611e-05	Rhizopus stolonifer
seed77	CU098_003184	1.67763e-05	Rhizopus stolonifer
seed77	CU098_003184	6.21259e-05	Rhizopus stolonifer
seed77	CU098_003184	4.48693e-05	Rhizopus stolonifer
seed77	CU098_003184	4.11998e-05	Rhizopus stolonifer
seed77	CU098_003247	2.62885e-05	Rhizopus stolonifer
seed77	CU098_003268	5.55556e-06	Rhizopus stolonifer
seed77	CU098_003300	0.000107607	Rhizopus stolonifer
seed77	CU098_003300	9.95846e-05	Rhizopus stolonifer
seed77	CU098_003300	9.56576e-05	Rhizopus stolonifer
seed77	CU098_003300	7.54305e-05	Rhizopus stolonifer
seed77	CU098_003520	2.08824e-05	Rhizopus stolonifer
seed77	CU098_003594	1.76471e-05	Rhizopus stolonifer
seed77	CU098_003597	6.25e-06	Rhizopus stolonifer
seed77	CU098_003604	6.56651e-05	Rhizopus stolonifer
seed77	CU098_003604	3.5e-05	Rhizopus stolonifer
seed77	CU098_003668	5.88235e-06	Rhizopus stolonifer
seed77	CU098_003738	1.33333e-05	Rhizopus stolonifer
seed77	CU098_004004	5.55556e-06	Rhizopus stolonifer
seed77	CU098_004090	5.26316e-06	Rhizopus stolonifer
seed77	CU098_004147	4.51324e-05	Rhizopus stolonifer
seed77	CU098_004147	0.00012047	Rhizopus stolonifer
seed77	CU098_004147	5.88235e-06	Rhizopus stolonifer
seed77	CU098_004150	2.38889e-05	Rhizopus stolonifer
seed77	CU098_004360	3.6689e-05	Rhizopus stolonifer
seed77	CU098_004409	1.11111e-05	Rhizopus stolonifer
seed77	CU098_004409	5.26316e-06	Rhizopus stolonifer
seed77	CU098_004458	0.000104619	Rhizopus stolonifer
seed77	CU098_004458	8.32129e-05	Rhizopus stolonifer
seed77	CU098_004458	4.3894e-05	Rhizopus stolonifer
seed77	CU098_004483	5.55556e-06	Rhizopus stolonifer
seed77	CU098_004547	7.99527e-05	Rhizopus stolonifer
seed77	CU098_004547	0.000138251	Rhizopus stolonifer
seed77	CU098_004555	3.52882e-05	Rhizopus stolonifer
seed77	CU098_004555	1.69935e-05	Rhizopus stolonifer
seed77	CU098_004556	2.26471e-05	Rhizopus stolonifer
seed77	CU098_004556	5.88235e-06	Rhizopus stolonifer
seed77	CU098_004908	5e-06	Rhizopus stolonifer
seed77	CU098_004945	7.74502e-05	Rhizopus stolonifer
seed77	CU098_005174	2.95238e-05	Rhizopus stolonifer
seed77	CU098_005174	2.125e-05	Rhizopus stolonifer
seed77	CU098_005183	1.76923e-05	Rhizopus stolonifer
seed77	CU098_005232	6.25e-06	Rhizopus stolonifer
seed77	CU098_005257	1.57895e-05	Rhizopus stolonifer
seed77	CU098_005274	0.000193695	Rhizopus stolonifer
seed77	CU098_005274	0.000197503	Rhizopus stolonifer
seed77	CU098_005274	0.000164997	Rhizopus stolonifer
seed77	CU098_005434	3.00794e-05	Rhizopus stolonifer
seed77	CU098_005434	1.17647e-05	Rhizopus stolonifer
seed77	CU098_005538	1.85965e-05	Rhizopus stolonifer
seed77	CU098_005555	1.05263e-05	Rhizopus stolonifer
seed77	CU098_005586	1.17647e-05	Rhizopus stolonifer
seed77	CU098_005750	3.25501e-05	Rhizopus stolonifer
seed77	CU098_005750	1.11022e-20	Rhizopus stolonifer
seed77	CU098_005842	1.05263e-05	Rhizopus stolonifer
seed77	CU098_006150	5e-06	Rhizopus stolonifer
seed77	CU098_006222	2.87582e-05	Rhizopus stolonifer
seed77	CU098_006260	1.06443e-05	Rhizopus stolonifer
seed77	CU098_006275	9.64805e-05	Rhizopus stolonifer
seed77	CU098_006275	0.000211841	Rhizopus stolonifer
seed77	CU098_006275	0.000273622	Rhizopus stolonifer
seed77	CU098_006275	2.16399e-05	Rhizopus stolonifer
seed77	CU098_006277	5.76692e-05	Rhizopus stolonifer
seed77	CU098_006277	5.85031e-05	Rhizopus stolonifer
seed77	CU098_006299	1.18056e-05	Rhizopus stolonifer
seed77	CU098_006299	1.11455e-05	Rhizopus stolonifer
seed77	CU098_006299	4.08187e-05	Rhizopus stolonifer
seed77	CU098_006299	2.10721e-05	Rhizopus stolonifer
seed77	CU098_006316	6.8083e-05	Rhizopus stolonifer
seed77	CU098_006316	4.32801e-05	Rhizopus stolonifer
seed77	CU098_006316	3.83824e-05	Rhizopus stolonifer
seed77	CU098_006316	9.95165e-05	Rhizopus stolonifer
seed77	CU098_006347	1.2406e-05	Rhizopus stolonifer
seed77	CU098_006424	2.71324e-05	Rhizopus stolonifer
seed77	CU098_006424	5.17729e-05	Rhizopus stolonifer
seed77	CU098_006424	3.66627e-05	Rhizopus stolonifer
seed77	CU098_006424	9.94293e-05	Rhizopus stolonifer
seed77	CU098_006448	0.000106997	Rhizopus stolonifer
seed77	CU098_006448	0.00016463	Rhizopus stolonifer
seed77	CU098_006448	0.000149852	Rhizopus stolonifer
seed77	CU098_006604	0.000156459	Rhizopus stolonifer
seed77	CU098_006604	0.000119836	Rhizopus stolonifer
seed77	CU098_006604	0.000191459	Rhizopus stolonifer
seed77	CU098_006660	3.84021e-05	Rhizopus stolonifer
seed77	CU098_006741	1.11111e-05	Rhizopus stolonifer
seed77	CU098_006882	0.000190741	Rhizopus stolonifer
seed77	CU098_006882	0.000154459	Rhizopus stolonifer
seed77	CU098_007059	0.000129465	Rhizopus stolonifer
seed77	CU098_007059	0.000196901	Rhizopus stolonifer
seed77	CU098_007059	0.000134917	Rhizopus stolonifer
seed77	CU098_007059	0.000196518	Rhizopus stolonifer
seed77	CU098_007128	0.000141668	Rhizopus stolonifer
seed77	CU098_007128	5.7458e-05	Rhizopus stolonifer
seed77	CU098_007128	0.000128211	Rhizopus stolonifer
seed77	CU098_007128	9.23972e-05	Rhizopus stolonifer
seed77	CU098_007150	9.52381e-06	Rhizopus stolonifer
seed77	CU098_007150	0.000109361	Rhizopus stolonifer
seed77	CU098_007150	8.40213e-05	Rhizopus stolonifer
seed77	CU098_007183	1.70687e-05	Rhizopus stolonifer
seed77	CU098_007199	1.74466e-05	Rhizopus stolonifer
seed77	CU098_007199	9.49467e-05	Rhizopus stolonifer
seed77	CU098_007280	3.33317e-05	Rhizopus stolonifer
seed77	CU098_007280	1.47619e-05	Rhizopus stolonifer
seed77	CU098_007320	1.05263e-05	Rhizopus stolonifer
seed77	CU098_007320	2.14087e-05	Rhizopus stolonifer
seed77	CU098_007334	4.92103e-05	Rhizopus stolonifer
seed77	CU098_007334	2.60504e-05	Rhizopus stolonifer
seed77	CU098_007399	1.90476e-05	Rhizopus stolonifer
seed77	CU098_007448	0.000182565	Rhizopus stolonifer
seed77	CU098_007448	0.000114604	Rhizopus stolonifer
seed77	CU098_007448	1.40909e-05	Rhizopus stolonifer
seed77	CU098_007491	0.000193891	Rhizopus stolonifer
seed77	CU098_007491	0.000146385	Rhizopus stolonifer
seed77	CU098_007491	0.000173321	Rhizopus stolonifer
seed77	CU098_007511	0.000133745	Rhizopus stolonifer
seed77	CU098_007511	0.000143799	Rhizopus stolonifer
seed77	CU098_007511	0.00012431	Rhizopus stolonifer
seed77	CU098_007511	0.000177894	Rhizopus stolonifer
seed77	CU098_007526	4.54545e-06	Rhizopus stolonifer
seed77	CU098_007534	1.05263e-05	Rhizopus stolonifer
seed77	CU098_007587	4.85874e-05	Rhizopus stolonifer
seed77	CU098_007587	6.7659e-05	Rhizopus stolonifer
seed77	CU098_007587	5.88235e-06	Rhizopus stolonifer
seed77	CU098_007632	9.70582e-05	Rhizopus stolonifer
seed77	CU098_007632	0.000261644	Rhizopus stolonifer
seed77	CU098_007632	0.000149805	Rhizopus stolonifer
seed77	CU098_007634	5.55556e-06	Rhizopus stolonifer
seed77	CU098_007666	5.7004e-05	Rhizopus stolonifer
seed77	CU098_007666	6.73067e-05	Rhizopus stolonifer
seed77	CU098_007666	6.82026e-05	Rhizopus stolonifer
seed77	CU098_007666	5.67126e-05	Rhizopus stolonifer
seed77	CU098_007703	4.16374e-05	Rhizopus stolonifer
seed77	CU098_007703	2.87582e-05	Rhizopus stolonifer
seed77	CU098_007703	3.36713e-05	Rhizopus stolonifer
seed77	CU098_007808	3.27381e-06	Rhizopus stolonifer
seed77	CU098_007808	2.77137e-05	Rhizopus stolonifer
seed77	CU098_007808	3.42168e-05	Rhizopus stolonifer
seed77	CU098_007939	8.39367e-05	Rhizopus stolonifer
seed77	CU098_007939	2.45279e-05	Rhizopus stolonifer
seed77	CU098_007939	6.10724e-05	Rhizopus stolonifer
seed77	CU098_008023	0.000127565	Rhizopus stolonifer
seed77	CU098_008023	4.30753e-05	Rhizopus stolonifer
seed77	CU098_008023	9.79562e-05	Rhizopus stolonifer
seed77	CU098_008023	0.000129006	Rhizopus stolonifer
seed77	CU098_008096	6.82568e-05	Rhizopus stolonifer
seed77	CU098_008096	2.36508e-05	Rhizopus stolonifer
seed77	CU098_008115	5.55556e-06	Rhizopus stolonifer
seed77	CU098_008115	0.000180449	Rhizopus stolonifer
seed77	CU098_008115	0.000159768	Rhizopus stolonifer
seed77	CU098_008154	5.55556e-06	Rhizopus stolonifer
seed77	CU098_008168	4.11656e-05	Rhizopus stolonifer
seed77	CU098_008168	4.88065e-05	Rhizopus stolonifer
seed77	CU098_008168	4.20833e-05	Rhizopus stolonifer
seed77	CU098_008168	1.05263e-05	Rhizopus stolonifer
seed77	CU098_008185	0.000161435	Rhizopus stolonifer
seed77	CU098_008185	0.000160624	Rhizopus stolonifer
seed77	CU098_008185	0.000189082	Rhizopus stolonifer
seed77	CU098_008185	0.000183552	Rhizopus stolonifer
seed77	CU098_008200	4.29668e-05	Rhizopus stolonifer
seed77	CU098_008200	1.80952e-05	Rhizopus stolonifer
seed77	CU098_008200	0.000113835	Rhizopus stolonifer
seed77	CU098_008200	3.80159e-05	Rhizopus stolonifer
seed77	CU098_008307	9.78697e-06	Rhizopus stolonifer
seed77	CU098_008351	7.75401e-06	Rhizopus stolonifer
seed77	CU098_008455	4.71919e-05	Rhizopus stolonifer
seed77	CU098_008465	4.17857e-05	Rhizopus stolonifer
seed77	CU098_008465	1e-05	Rhizopus stolonifer
seed77	CU098_008465	9.79092e-05	Rhizopus stolonifer
seed77	CU098_008482	0.000147823	Rhizopus stolonifer
seed77	CU098_008482	0.00010727	Rhizopus stolonifer
seed77	CU098_008482	8.95769e-05	Rhizopus stolonifer
seed77	CU098_008492	4.7619e-06	Rhizopus stolonifer
seed77	CU098_008492	4.44444e-06	Rhizopus stolonifer
seed77	CU098_008667	3.34197e-05	Rhizopus stolonifer
seed77	CU098_008667	3.81046e-05	Rhizopus stolonifer
seed77	CU098_008667	4.6044e-05	Rhizopus stolonifer
seed77	CU098_008714	4.7619e-06	Rhizopus stolonifer
seed77	CU098_008743	4.29353e-05	Rhizopus stolonifer
seed77	CU098_008899	1.7193e-05	Rhizopus stolonifer
seed77	CU098_008938	5.55556e-06	Rhizopus stolonifer
seed77	CU098_008968	1.14379e-05	Rhizopus stolonifer
seed77	CU098_008992	6.24778e-05	Rhizopus stolonifer
seed77	CU098_008992	5.71056e-05	Rhizopus stolonifer
seed77	CU098_009118	1.24824e-05	Rhizopus stolonifer
seed77	CU098_009151	1.63102e-05	Rhizopus stolonifer
seed77	CU098_009208	5.26316e-06	Rhizopus stolonifer
seed77	CU098_009323	3.32523e-05	Rhizopus stolonifer
seed77	CU098_009421	6.25e-06	Rhizopus stolonifer
seed77	CU098_009427	5.26316e-06	Rhizopus stolonifer
seed77	CU098_009431	1.76471e-05	Rhizopus stolonifer
seed77	CU098_009431	1.17647e-05	Rhizopus stolonifer
seed77	CU098_009480	1e-05	Rhizopus stolonifer
seed77	CU098_009483	3.21481e-05	Rhizopus stolonifer
seed77	CU098_009682	0.000110922	Rhizopus stolonifer
seed77	CU098_009685	2.09197e-05	Rhizopus stolonifer
seed77	CU098_009685	5.88235e-06	Rhizopus stolonifer
seed77	CU098_009792	4.71429e-05	Rhizopus stolonifer
seed77	CU098_009792	3.23996e-05	Rhizopus stolonifer
seed77	CU098_009915	2.03361e-05	Rhizopus stolonifer
seed77	CU098_009998	9.69075e-05	Rhizopus stolonifer
seed77	CU098_009998	7.03899e-05	Rhizopus stolonifer
seed77	CU098_010038	7.69231e-06	Rhizopus stolonifer
seed77	CU098_010039	2.76471e-05	Rhizopus stolonifer
seed77	CU098_010039	4.52049e-05	Rhizopus stolonifer
seed77	CU098_010039	3.07895e-05	Rhizopus stolonifer
seed77	CU098_010048	5.34365e-05	Rhizopus stolonifer
seed77	CU098_010048	6.78279e-05	Rhizopus stolonifer
seed77	CU098_010048	7.10225e-05	Rhizopus stolonifer
seed77	CU098_010062	0.00017266	Rhizopus stolonifer
seed77	CU098_010062	0.000101878	Rhizopus stolonifer
seed77	CU098_010062	0.000140959	Rhizopus stolonifer
seed77	CU098_010072	1.11111e-05	Rhizopus stolonifer
seed77	CU098_010072	4.53477e-05	Rhizopus stolonifer
seed77	CU098_010072	5.49067e-05	Rhizopus stolonifer
seed77	CU098_010072	7.53053e-05	Rhizopus stolonifer
seed77	CU098_010192	5e-06	Rhizopus stolonifer
seed77	CU098_010233	1.11111e-05	Rhizopus stolonifer
seed77	CU098_010289	1.20571e-05	Rhizopus stolonifer
seed77	CU098_010289	4.87395e-05	Rhizopus stolonifer
seed77	CU098_010322	2.7123e-05	Rhizopus stolonifer
seed77	CU098_010322	1.63743e-05	Rhizopus stolonifer
seed77	CU098_010330	2.76786e-05	Rhizopus stolonifer
seed77	CU098_010432	7.17208e-05	Rhizopus stolonifer
seed77	CU098_010432	0.000190635	Rhizopus stolonifer
seed77	CU098_010440	1.55263e-05	Rhizopus stolonifer
seed77	CU098_010440	4.7619e-06	Rhizopus stolonifer
seed77	CU098_010527	6.22232e-05	Rhizopus stolonifer
seed77	CU098_010527	5.62436e-05	Rhizopus stolonifer
seed77	CU098_010541	6.66667e-06	Rhizopus stolonifer
seed77	CU098_010581	1.60819e-05	Rhizopus stolonifer
seed77	CU098_010736	9.86671e-05	Rhizopus stolonifer
seed77	CU098_010736	0.000209393	Rhizopus stolonifer
seed77	CU098_010776	5.83554e-05	Rhizopus stolonifer
seed77	CU098_010776	4.21177e-05	Rhizopus stolonifer
seed77	CU098_010776	0.000158322	Rhizopus stolonifer
seed77	CU098_010776	8.85449e-06	Rhizopus stolonifer
seed77	CU098_010932	6.47042e-05	Rhizopus stolonifer
seed77	CU098_010932	3.87218e-05	Rhizopus stolonifer
seed77	CU098_011032	0.000191377	Rhizopus stolonifer
seed77	CU098_011032	0.000217919	Rhizopus stolonifer
seed77	CU098_011038	6.14379e-05	Rhizopus stolonifer
seed77	CU098_011038	8.22379e-05	Rhizopus stolonifer
seed77	CU098_011038	0.000112185	Rhizopus stolonifer
seed77	CU098_011093	3.26797e-07	Rhizopus stolonifer
seed77	CU098_011133	5e-06	Rhizopus stolonifer
seed77	CU098_011133	2.37208e-05	Rhizopus stolonifer
seed77	CU098_011240	0.000124654	Rhizopus stolonifer
seed77	CU098_011240	0.00024502	Rhizopus stolonifer
seed77	CU098_011240	0.00014886	Rhizopus stolonifer
seed77	CU098_011282	1.14379e-05	Rhizopus stolonifer
seed77	CU098_011337	3.80357e-05	Rhizopus stolonifer
seed77	CU098_011337	5.55556e-06	Rhizopus stolonifer
seed77	CU098_011337	2.63743e-05	Rhizopus stolonifer
seed77	CU098_011438	6.26879e-05	Rhizopus stolonifer
seed77	CU098_011438	2.59074e-05	Rhizopus stolonifer
seed77	CU098_011514	5e-06	Rhizopus stolonifer
seed77	CU098_011559	0.000153606	Rhizopus stolonifer
seed77	CU098_011559	0.00019982	Rhizopus stolonifer
seed77	CU098_011559	0.000112104	Rhizopus stolonifer
seed77	CU098_011602	8.51471e-05	Rhizopus stolonifer
seed77	CU098_011602	6.73474e-05	Rhizopus stolonifer
seed77	CU098_011602	3.26797e-07	Rhizopus stolonifer
seed77	CU098_011602	1.10119e-05	Rhizopus stolonifer
seed77	CU098_011686	1.60119e-05	Rhizopus stolonifer
seed77	CU098_011776	3.36111e-05	Rhizopus stolonifer
seed77	CU098_011776	4.9053e-05	Rhizopus stolonifer
seed77	CU098_011776	8.93372e-05	Rhizopus stolonifer
seed77	CU098_012009	4.68598e-05	Rhizopus stolonifer
seed77	CU098_012075	5.88235e-06	Rhizopus stolonifer
seed77	CU098_012106	5.26316e-06	Rhizopus stolonifer
seed77	CU098_012120	1.08824e-05	Rhizopus stolonifer
seed77	CU098_012120	1.4787e-05	Rhizopus stolonifer
seed77	CU098_012120	1.54062e-05	Rhizopus stolonifer
seed77	CU098_012173	2.47076e-05	Rhizopus stolonifer
seed77	CU098_012227	0.000212816	Rhizopus stolonifer
seed77	CU098_012259	3.11905e-05	Rhizopus stolonifer
seed77	CU098_012259	0.000133185	Rhizopus stolonifer
seed77	CU098_012259	2.63982e-05	Rhizopus stolonifer
seed77	CU098_012259	0.000105094	Rhizopus stolonifer
seed77	CU098_012307	6.83385e-05	Rhizopus stolonifer
seed77	CU098_012307	4.1634e-05	Rhizopus stolonifer
seed77	CU098_012307	0.000124559	Rhizopus stolonifer
seed77	CU098_012470	1e-05	Rhizopus stolonifer
seed77	CU098_012503	3.80461e-05	Rhizopus stolonifer
seed77	CU098_012503	4.7619e-06	Rhizopus stolonifer
seed77	CU098_012591	0.000172114	Rhizopus stolonifer
seed77	CU098_012592	1.63743e-05	Rhizopus stolonifer
seed77	CU098_012592	1.73203e-05	Rhizopus stolonifer
seed77	CU098_012592	5.55556e-06	Rhizopus stolonifer
seed77	CU098_012592	6.25e-06	Rhizopus stolonifer
seed77	CU098_012651	0.000169155	Rhizopus stolonifer
seed77	CU098_012651	0.000254263	Rhizopus stolonifer
seed77	CU098_012651	0.000181084	Rhizopus stolonifer
seed77	CU098_012651	9.71481e-05	Rhizopus stolonifer
seed77	CU098_012681	5.06349e-05	Rhizopus stolonifer
seed77	CU098_012720	0.000185736	Rhizopus stolonifer
seed77	CU098_012720	9.20885e-05	Rhizopus stolonifer
seed77	CU098_012720	0.000103188	Rhizopus stolonifer
seed77	CU098_012759	3.04167e-05	Rhizopus stolonifer
seed77	CU098_012759	4.24854e-05	Rhizopus stolonifer
seed77	CU098_012762	3.73284e-05	Rhizopus stolonifer
seed77	CU098_012762	1.69935e-05	Rhizopus stolonifer
seed77	CU098_013007	4.91228e-05	Rhizopus stolonifer
seed77	CU098_013007	3.50718e-05	Rhizopus stolonifer
seed77	CU098_013016	5.72239e-05	Rhizopus stolonifer
seed77	CU098_013016	5.5e-05	Rhizopus stolonifer
seed77	CU098_013016	0.000224544	Rhizopus stolonifer
seed77	CU098_013083	9.94454e-05	Rhizopus stolonifer
seed77	CU098_013083	0.000169779	Rhizopus stolonifer
seed77	CU098_013223	1.40351e-06	Rhizopus stolonifer
seed77	CU098_013304	3.17355e-05	Rhizopus stolonifer
seed77	CU098_013304	9.45884e-05	Rhizopus stolonifer
seed77	CU098_013319	1.17647e-05	Rhizopus stolonifer
seed77	CU098_013319	9.52381e-06	Rhizopus stolonifer
seed77	CU098_013362	1.76471e-05	Rhizopus stolonifer
seed77	CU098_013369	6.25e-06	Rhizopus stolonifer
seed77	CU098_013369	9.73684e-06	Rhizopus stolonifer
seed77	CU098_013415	5.88235e-06	Rhizopus stolonifer
seed77	CU098_013415	5.80117e-05	Rhizopus stolonifer
seed77	CU098_013441	2.375e-05	Rhizopus stolonifer
seed77	CU098_013441	1.14379e-05	Rhizopus stolonifer
seed77	CU098_013441	2.2549e-05	Rhizopus stolonifer
seed77	CU098_013477	5.26316e-06	Rhizopus stolonifer
seed77	CU098_013477	2.5472e-05	Rhizopus stolonifer
seed77	CU098_013477	1.86147e-05	Rhizopus stolonifer
seed77	CU098_013618	1.53175e-05	Rhizopus stolonifer
seed77	CU098_013664	4.27632e-06	Rhizopus stolonifer
seed77	CU098_013795	2.10526e-05	Rhizopus stolonifer
seed77	CU098_013795	1.05556e-05	Rhizopus stolonifer
seed77	CU098_013795	5.75163e-05	Rhizopus stolonifer
seed77	CU098_013799	2.5098e-05	Rhizopus stolonifer
seed77	CU098_013799	1.29555e-05	Rhizopus stolonifer
seed77	CU098_013800	7.39075e-05	Rhizopus stolonifer
seed77	CU098_013800	5.21177e-05	Rhizopus stolonifer
seed77	CU098_013800	6.61922e-05	Rhizopus stolonifer
seed77	CU098_013833	1.57895e-05	Rhizopus stolonifer
seed77	CU098_013854	4.46919e-05	Rhizopus stolonifer
seed77	CU098_013854	2.41919e-05	Rhizopus stolonifer
seed77	CU098_013886	0.00011629	Rhizopus stolonifer
seed77	CU098_013886	0.00011228	Rhizopus stolonifer
seed77	CU098_013886	0.000154313	Rhizopus stolonifer
seed77	D499_0A00140	2.76786e-05	Hanseniaspora uvarum
seed77	D499_0A00210	1.57895e-05	Hanseniaspora uvarum
seed77	D499_0A00220	1.66667e-05	Hanseniaspora uvarum
seed77	D499_0A00230	1.10145e-05	Hanseniaspora uvarum
seed77	D499_0A00270	2.22222e-05	Hanseniaspora uvarum
seed77	D499_0A00310	4.7619e-06	Hanseniaspora uvarum
seed77	D499_0A00330	1e-05	Hanseniaspora uvarum
seed77	D499_0A00450	5.88235e-06	Hanseniaspora uvarum
seed77	D499_0A00480	1.63743e-05	Hanseniaspora uvarum
seed77	D499_0A00550	1.85965e-05	Hanseniaspora uvarum
seed77	D499_0A00790	4.54545e-06	Hanseniaspora uvarum
seed77	D499_0A01060	1.05263e-05	Hanseniaspora uvarum
seed77	D499_0A01060	9.52381e-06	Hanseniaspora uvarum
seed77	D499_0A01120	7.50668e-05	Hanseniaspora uvarum
seed77	D499_0A01120	5.49198e-05	Hanseniaspora uvarum
seed77	D499_0A01120	4.22475e-05	Hanseniaspora uvarum
seed77	D499_0A01130	1.94805e-06	Hanseniaspora uvarum
seed77	D499_0A01170	1.05263e-05	Hanseniaspora uvarum
seed77	D499_0A01220	5.55556e-06	Hanseniaspora uvarum
seed77	D499_0A01310	1.60526e-05	Hanseniaspora uvarum
seed77	D499_0A01330	1.52882e-05	Hanseniaspora uvarum
seed77	D499_0A01350	7.45773e-06	Hanseniaspora uvarum
seed77	D499_0A01400	5.26316e-06	Hanseniaspora uvarum
seed77	D499_0A01430	5.55556e-06	Hanseniaspora uvarum
seed77	D499_0A01920	8.33333e-06	Hanseniaspora uvarum
seed77	D499_0A01940	0.000161501	Hanseniaspora uvarum
seed77	D499_0A01940	0.000159158	Hanseniaspora uvarum
seed77	D499_0A02000	1.05556e-05	Hanseniaspora uvarum
seed77	D499_0A02070	2.52982e-05	Hanseniaspora uvarum
seed77	D499_0A02070	2.37215e-05	Hanseniaspora uvarum
seed77	D499_0A02140	5.55556e-06	Hanseniaspora uvarum
seed77	D499_0A02200	0.00011491	Hanseniaspora uvarum
seed77	D499_0A02260	5.55556e-06	Hanseniaspora uvarum
seed77	D499_0A02280	1.58187e-05	Hanseniaspora uvarum
seed77	D499_0A02360	2.53623e-05	Hanseniaspora uvarum
seed77	D499_0A02400	2.63993e-05	Hanseniaspora uvarum
seed77	D499_0A02450	1.04278e-05	Hanseniaspora uvarum
seed77	D499_0A02570	5.45144e-05	Hanseniaspora uvarum
seed77	D499_0A02590	2.92398e-07	Hanseniaspora uvarum
seed77	D499_0A02650	1.05263e-05	Hanseniaspora uvarum
seed77	D499_0A02800	9.80861e-06	Hanseniaspora uvarum
seed77	D499_0A02820	6.25e-06	Hanseniaspora uvarum
seed77	D499_0A02840	6.25e-06	Hanseniaspora uvarum
seed77	D499_0A03010	5.55556e-06	Hanseniaspora uvarum
seed77	D499_0A03120	1.16124e-05	Hanseniaspora uvarum
seed77	D499_0A03210	5.88235e-06	Hanseniaspora uvarum
seed77	D499_0A03230	1.11111e-05	Hanseniaspora uvarum
seed77	D499_0A03250	1.73611e-05	Hanseniaspora uvarum
seed77	D499_0A03320	1.05263e-05	Hanseniaspora uvarum
seed77	D499_0A03710	1.95489e-05	Hanseniaspora uvarum
seed77	D499_0A03760	7.93651e-07	Hanseniaspora uvarum
seed77	D499_0A03960	1.21324e-05	Hanseniaspora uvarum
seed77	D499_0A04050	1.04278e-05	Hanseniaspora uvarum
seed77	D499_0A04110	1.7406e-05	Hanseniaspora uvarum
seed77	D499_0A04310	7.14286e-06	Hanseniaspora uvarum
seed77	D499_0A04480	1.08187e-05	Hanseniaspora uvarum
seed77	D499_0A04530	2.16718e-05	Hanseniaspora uvarum
seed77	D499_0A04590	5.17598e-06	Hanseniaspora uvarum
seed77	D499_0A04800	5e-06	Hanseniaspora uvarum
seed77	D499_0A04800	1.28758e-05	Hanseniaspora uvarum
seed77	D499_0A04940	1.78477e-05	Hanseniaspora uvarum
seed77	D499_0A04940	1.05263e-05	Hanseniaspora uvarum
seed77	D499_0A04980	1.66667e-05	Hanseniaspora uvarum
seed77	D499_0AA00170	3.63158e-05	Hanseniaspora uvarum
seed77	D499_0AA00400	2.81818e-05	Hanseniaspora uvarum
seed77	D499_0AA00510	6.51316e-06	Hanseniaspora uvarum
seed77	D499_0AB00100	1.36364e-05	Hanseniaspora uvarum
seed77	D499_0AB00110	1.19623e-05	Hanseniaspora uvarum
seed77	D499_0AB00120	7.07456e-05	Hanseniaspora uvarum
seed77	D499_0AB00220	5.55556e-06	Hanseniaspora uvarum
seed77	D499_0AB00270	5.88235e-06	Hanseniaspora uvarum
seed77	D499_0AB00290	1.12045e-06	Hanseniaspora uvarum
seed77	D499_0AB00400	3.22078e-05	Hanseniaspora uvarum
seed77	D499_0AB00470	1.83824e-05	Hanseniaspora uvarum
seed77	D499_0AD00130	5e-06	Hanseniaspora uvarum
seed77	D499_0AD00200	5e-06	Hanseniaspora uvarum
seed77	D499_0AD00210	5e-06	Hanseniaspora uvarum
seed77	D499_0AE00120	0.000114007	Hanseniaspora uvarum
seed77	D499_0AE00130	1.76471e-05	Hanseniaspora uvarum
seed77	D499_0AE00200	3.83677e-05	Hanseniaspora uvarum
seed77	D499_0AE00200	5.55556e-06	Hanseniaspora uvarum
seed77	D499_0AE00240	1.25e-05	Hanseniaspora uvarum
seed77	D499_0AE00550	1.65266e-05	Hanseniaspora uvarum
seed77	D499_0AF00140	2.46324e-05	Hanseniaspora uvarum
seed77	D499_0AF00140	2.9812e-05	Hanseniaspora uvarum
seed77	D499_0AF00150	3.01728e-05	Hanseniaspora uvarum
seed77	D499_0AF00150	3.35119e-05	Hanseniaspora uvarum
seed77	D499_0AF00160	1.61111e-05	Hanseniaspora uvarum
seed77	D499_0AF00180	6.25e-06	Hanseniaspora uvarum
seed77	D499_0AF00430	3.43137e-05	Hanseniaspora uvarum
seed77	D499_0AG00100	5.55556e-06	Hanseniaspora uvarum
seed77	D499_0AG00120	5.88235e-06	Hanseniaspora uvarum
seed77	D499_0AG00190	3.60526e-05	Hanseniaspora uvarum
seed77	D499_0AH00120	5.79365e-06	Hanseniaspora uvarum
seed77	D499_0AH00140	9.54545e-06	Hanseniaspora uvarum
seed77	D499_0AH00460	3.29417e-05	Hanseniaspora uvarum
seed77	D499_0AH00460	1.17647e-05	Hanseniaspora uvarum
seed77	D499_0AI00120	6.00688e-05	Hanseniaspora uvarum
seed77	D499_0AI00150	6.58989e-05	Hanseniaspora uvarum
seed77	D499_0AI00200	7.84314e-07	Hanseniaspora uvarum
seed77	D499_0AI00200	1.15132e-05	Hanseniaspora uvarum
seed77	D499_0AJ00150	2.39776e-05	Hanseniaspora uvarum
seed77	D499_0AJ00150	2.46032e-05	Hanseniaspora uvarum
seed77	D499_0AJ00150	5.26316e-06	Hanseniaspora uvarum
seed77	D499_0AJ00220	1.08824e-05	Hanseniaspora uvarum
seed77	D499_0AJ00320	2.01681e-05	Hanseniaspora uvarum
seed77	D499_0AJ00330	4.86111e-06	Hanseniaspora uvarum
seed77	D499_0AK00140	2.69231e-06	Hanseniaspora uvarum
seed77	D499_0AK00140	1.21324e-05	Hanseniaspora uvarum
seed77	D499_0AK00220	3.40213e-05	Hanseniaspora uvarum
seed77	D499_0AL00140	5e-06	Hanseniaspora uvarum
seed77	D499_0AL00240	4.44444e-06	Hanseniaspora uvarum
seed77	D499_0AL00290	1.11111e-05	Hanseniaspora uvarum
seed77	D499_0AM00200	7.14286e-06	Hanseniaspora uvarum
seed77	D499_0AM00200	1.05263e-05	Hanseniaspora uvarum
seed77	D499_0AM00330	3.53535e-06	Hanseniaspora uvarum
seed77	D499_0AM00350	1.58824e-05	Hanseniaspora uvarum
seed77	D499_0AN00240	2.92398e-07	Hanseniaspora uvarum
seed77	D499_0AN00240	2.17647e-05	Hanseniaspora uvarum
seed77	D499_0AN00280	1.50141e-05	Hanseniaspora uvarum
seed77	D499_0AO00200	1.50794e-05	Hanseniaspora uvarum
seed77	D499_0AO00250	1.125e-05	Hanseniaspora uvarum
seed77	D499_0AQ00140	6.25e-06	Hanseniaspora uvarum
seed77	D499_0AQ00140	1.73955e-05	Hanseniaspora uvarum
seed77	D499_0AQ00220	6.4881e-06	Hanseniaspora uvarum
seed77	D499_0AR00130	6.19195e-07	Hanseniaspora uvarum
seed77	D499_0AR00220	4.6732e-06	Hanseniaspora uvarum
seed77	D499_0AS00120	1.08824e-05	Hanseniaspora uvarum
seed77	D499_0AT00130	5.26316e-06	Hanseniaspora uvarum
seed77	D499_0AT00130	5.04671e-06	Hanseniaspora uvarum
seed77	D499_0AV00130	1.66193e-05	Hanseniaspora uvarum
seed77	D499_0AV00130	2.8537e-05	Hanseniaspora uvarum
seed77	D499_0AV00130	2.70102e-05	Hanseniaspora uvarum
seed77	D499_0B00230	2.20238e-05	Hanseniaspora uvarum
seed77	D499_0B00250	1.05263e-05	Hanseniaspora uvarum
seed77	D499_0B00260	2.11111e-05	Hanseniaspora uvarum
seed77	D499_0B00280	3.98214e-05	Hanseniaspora uvarum
seed77	D499_0B00330	6.25e-06	Hanseniaspora uvarum
seed77	D499_0B00450	1.25e-05	Hanseniaspora uvarum
seed77	D499_0B00470	1.81046e-05	Hanseniaspora uvarum
seed77	D499_0B00530	5.52632e-06	Hanseniaspora uvarum
seed77	D499_0B00610	3.57895e-05	Hanseniaspora uvarum
seed77	D499_0B00650	1.61111e-05	Hanseniaspora uvarum
seed77	D499_0B00650	1.17647e-05	Hanseniaspora uvarum
seed77	D499_0B00820	5.88235e-06	Hanseniaspora uvarum
seed77	D499_0B00820	3.0303e-05	Hanseniaspora uvarum
seed77	D499_0B00920	3.65789e-05	Hanseniaspora uvarum
seed77	D499_0B00970	1.05263e-05	Hanseniaspora uvarum
seed77	D499_0B01030	2.52632e-05	Hanseniaspora uvarum
seed77	D499_0B01040	2.10526e-05	Hanseniaspora uvarum
seed77	D499_0B01210	4.20635e-06	Hanseniaspora uvarum
seed77	D499_0B01290	1.05263e-05	Hanseniaspora uvarum
seed77	D499_0B01300	4.54545e-06	Hanseniaspora uvarum
seed77	D499_0B01380	5.26316e-06	Hanseniaspora uvarum
seed77	D499_0B01420	5e-06	Hanseniaspora uvarum
seed77	D499_0B01420	2e-05	Hanseniaspora uvarum
seed77	D499_0B01480	1.2549e-05	Hanseniaspora uvarum
seed77	D499_0B01550	5.55556e-06	Hanseniaspora uvarum
seed77	D499_0B01650	5e-06	Hanseniaspora uvarum
seed77	D499_0B01760	5.26316e-06	Hanseniaspora uvarum
seed77	D499_0B01800	2.2549e-05	Hanseniaspora uvarum
seed77	D499_0B01890	1.05263e-05	Hanseniaspora uvarum
seed77	D499_0B02010	8.33333e-06	Hanseniaspora uvarum
seed77	D499_0B02010	1.96825e-05	Hanseniaspora uvarum
seed77	D499_0B02100	1.92157e-05	Hanseniaspora uvarum
seed77	D499_0B02190	3.21637e-05	Hanseniaspora uvarum
seed77	D499_0B02220	3.3443e-05	Hanseniaspora uvarum
seed77	D499_0B02260	8.82353e-07	Hanseniaspora uvarum
seed77	D499_0B02320	1.05263e-05	Hanseniaspora uvarum
seed77	D499_0B02410	2.02433e-05	Hanseniaspora uvarum
seed77	D499_0B02550	2.41984e-05	Hanseniaspora uvarum
seed77	D499_0B02590	2.53133e-05	Hanseniaspora uvarum
seed77	D499_0B02600	1.11455e-05	Hanseniaspora uvarum
seed77	D499_0B02630	5.55556e-06	Hanseniaspora uvarum
seed77	D499_0B02670	1.05263e-05	Hanseniaspora uvarum
seed77	D499_0BA00100	5e-06	Hanseniaspora uvarum
seed77	D499_0BD00150	1.05263e-05	Hanseniaspora uvarum
seed77	D499_0BP00120	5.55556e-06	Hanseniaspora uvarum
seed77	D499_0C00570	1.52632e-05	Hanseniaspora uvarum
seed77	D499_0C00610	1.08824e-05	Hanseniaspora uvarum
seed77	D499_0C00710	2.32026e-05	Hanseniaspora uvarum
seed77	D499_0C00710	1.5e-05	Hanseniaspora uvarum
seed77	D499_0C00870	9.16667e-06	Hanseniaspora uvarum
seed77	D499_0C01090	2.39484e-05	Hanseniaspora uvarum
seed77	D499_0C01670	1.11111e-05	Hanseniaspora uvarum
seed77	D499_0C01740	4.54545e-06	Hanseniaspora uvarum
seed77	D499_0C01840	3.20489e-05	Hanseniaspora uvarum
seed77	D499_0C01950	2.50501e-05	Hanseniaspora uvarum
seed77	D499_0C02010	6.66667e-06	Hanseniaspora uvarum
seed77	D499_0C02140	4.7619e-06	Hanseniaspora uvarum
seed77	D499_0C02560	5.55556e-06	Hanseniaspora uvarum
seed77	D499_0C02660	1.77088e-05	Hanseniaspora uvarum
seed77	D499_0C02660	1.58824e-05	Hanseniaspora uvarum
seed77	D499_0D00230	5.88235e-06	Hanseniaspora uvarum
seed77	D499_0D00310	4.7619e-06	Hanseniaspora uvarum
seed77	D499_0D00440	5.26316e-06	Hanseniaspora uvarum
seed77	D499_0D00450	5.88235e-06	Hanseniaspora uvarum
seed77	D499_0D00450	7.50405e-06	Hanseniaspora uvarum
seed77	D499_0D00480	1.11022e-20	Hanseniaspora uvarum
seed77	D499_0D00490	2.42647e-05	Hanseniaspora uvarum
seed77	D499_0D00680	1.66667e-05	Hanseniaspora uvarum
seed77	D499_0D00710	6.66667e-06	Hanseniaspora uvarum
seed77	D499_0D00740	4.54545e-06	Hanseniaspora uvarum
seed77	D499_0D00940	3.34021e-05	Hanseniaspora uvarum
seed77	D499_0D01030	5.22455e-05	Hanseniaspora uvarum
seed77	D499_0D01030	2.47776e-05	Hanseniaspora uvarum
seed77	D499_0D01130	2.64379e-05	Hanseniaspora uvarum
seed77	D499_0D01130	1.02339e-05	Hanseniaspora uvarum
seed77	D499_0D01150	4.34783e-06	Hanseniaspora uvarum
seed77	D499_0D01150	1.4152e-05	Hanseniaspora uvarum
seed77	D499_0D01160	6.19195e-07	Hanseniaspora uvarum
seed77	D499_0D01280	1.57895e-05	Hanseniaspora uvarum
seed77	D499_0D01340	1.73203e-05	Hanseniaspora uvarum
seed77	D499_0D01360	6.05764e-05	Hanseniaspora uvarum
seed77	D499_0D01460	3.26797e-07	Hanseniaspora uvarum
seed77	D499_0D01480	1.05263e-05	Hanseniaspora uvarum
seed77	D499_0D01480	6.76471e-06	Hanseniaspora uvarum
seed77	D499_0D01480	5.26316e-06	Hanseniaspora uvarum
seed77	D499_0D01500	1.05263e-05	Hanseniaspora uvarum
seed77	D499_0D01500	5.88235e-06	Hanseniaspora uvarum
seed77	D499_0D01550	5e-06	Hanseniaspora uvarum
seed77	D499_0D01760	2.10526e-05	Hanseniaspora uvarum
seed77	D499_0D01910	1.66667e-05	Hanseniaspora uvarum
seed77	D499_0E00140	1.05556e-05	Hanseniaspora uvarum
seed77	D499_0E00400	6.37552e-05	Hanseniaspora uvarum
seed77	D499_0E00480	1.64087e-05	Hanseniaspora uvarum
seed77	D499_0E00620	5.26316e-06	Hanseniaspora uvarum
seed77	D499_0E00630	1.89258e-05	Hanseniaspora uvarum
seed77	D499_0E00650	3.52339e-05	Hanseniaspora uvarum
seed77	D499_0E00820	4.54545e-06	Hanseniaspora uvarum
seed77	D499_0E01110	1.66667e-05	Hanseniaspora uvarum
seed77	D499_0E01130	3.58586e-05	Hanseniaspora uvarum
seed77	D499_0E01440	1.95489e-05	Hanseniaspora uvarum
seed77	D499_0E01480	5e-06	Hanseniaspora uvarum
seed77	D499_0E01570	3.67168e-05	Hanseniaspora uvarum
seed77	D499_0E01960	5.55556e-06	Hanseniaspora uvarum
seed77	D499_0F00100	2.55556e-05	Hanseniaspora uvarum
seed77	D499_0F00140	3.98392e-06	Hanseniaspora uvarum
seed77	D499_0F00460	2.41176e-05	Hanseniaspora uvarum
seed77	D499_0F00460	2.17647e-05	Hanseniaspora uvarum
seed77	D499_0F00530	5e-06	Hanseniaspora uvarum
seed77	D499_0F00610	1.28571e-05	Hanseniaspora uvarum
seed77	D499_0F00620	9.52381e-06	Hanseniaspora uvarum
seed77	D499_0F00680	5.55556e-06	Hanseniaspora uvarum
seed77	D499_0F00880	2.80409e-05	Hanseniaspora uvarum
seed77	D499_0F01010	1.15132e-05	Hanseniaspora uvarum
seed77	D499_0F01010	2.22222e-05	Hanseniaspora uvarum
seed77	D499_0F01020	9.80861e-06	Hanseniaspora uvarum
seed77	D499_0F01070	2.61362e-05	Hanseniaspora uvarum
seed77	D499_0F01110	2.71429e-05	Hanseniaspora uvarum
seed77	D499_0F01150	1.33333e-05	Hanseniaspora uvarum
seed77	D499_0F01170	1.18056e-05	Hanseniaspora uvarum
seed77	D499_0F01310	5.3282e-05	Hanseniaspora uvarum
seed77	D499_0F01320	3.72222e-05	Hanseniaspora uvarum
seed77	D499_0F01320	2.17647e-05	Hanseniaspora uvarum
seed77	D499_0F01330	2.58981e-05	Hanseniaspora uvarum
seed77	D499_0F01350	2.14379e-05	Hanseniaspora uvarum
seed77	D499_0F01530	1e-05	Hanseniaspora uvarum
seed77	D499_0F01540	2.16374e-05	Hanseniaspora uvarum
seed77	D499_0F01540	2.61455e-05	Hanseniaspora uvarum
seed77	D499_0F01660	1.50251e-05	Hanseniaspora uvarum
seed77	D499_0F01670	6.66667e-06	Hanseniaspora uvarum
seed77	D499_0F01690	3.62278e-05	Hanseniaspora uvarum
seed77	D499_0G00270	5.55556e-06	Hanseniaspora uvarum
seed77	D499_0G00470	2.71324e-05	Hanseniaspora uvarum
seed77	D499_0G00500	2.1345e-05	Hanseniaspora uvarum
seed77	D499_0G00500	2.74854e-05	Hanseniaspora uvarum
seed77	D499_0G00520	1.05263e-05	Hanseniaspora uvarum
seed77	D499_0G00530	5.26316e-06	Hanseniaspora uvarum
seed77	D499_0G00580	1.10119e-05	Hanseniaspora uvarum
seed77	D499_0G00650	4.16667e-06	Hanseniaspora uvarum
seed77	D499_0G00710	2.40476e-05	Hanseniaspora uvarum
seed77	D499_0G01040	1.45455e-05	Hanseniaspora uvarum
seed77	D499_0G01150	2.16374e-05	Hanseniaspora uvarum
seed77	D499_0G01170	3.5873e-05	Hanseniaspora uvarum
seed77	D499_0G01320	5.26316e-06	Hanseniaspora uvarum
seed77	D499_0G01480	2.19642e-05	Hanseniaspora uvarum
seed77	D499_0H00250	6.94444e-07	Hanseniaspora uvarum
seed77	D499_0H00490	5e-06	Hanseniaspora uvarum
seed77	D499_0H00870	1.05556e-05	Hanseniaspora uvarum
seed77	D499_0H00880	5.55556e-06	Hanseniaspora uvarum
seed77	D499_0H00950	6.25e-06	Hanseniaspora uvarum
seed77	D499_0H01120	1.66667e-05	Hanseniaspora uvarum
seed77	D499_0H01180	2.03675e-05	Hanseniaspora uvarum
seed77	D499_0H01230	4.7619e-06	Hanseniaspora uvarum
seed77	D499_0H01440	1.76471e-05	Hanseniaspora uvarum
seed77	D499_0I00120	2.17647e-05	Hanseniaspora uvarum
seed77	D499_0I00230	1.36364e-05	Hanseniaspora uvarum
seed77	D499_0I00600	7.14286e-06	Hanseniaspora uvarum
seed77	D499_0I00820	4.7619e-06	Hanseniaspora uvarum
seed77	D499_0I00840	1.80147e-05	Hanseniaspora uvarum
seed77	D499_0I00890	1.04278e-05	Hanseniaspora uvarum
seed77	D499_0I01090	1.125e-05	Hanseniaspora uvarum
seed77	D499_0I01240	4.15789e-05	Hanseniaspora uvarum
seed77	D499_0I01280	1.17647e-05	Hanseniaspora uvarum
seed77	D499_0I01280	2.66097e-05	Hanseniaspora uvarum
seed77	D499_0I01290	1.22222e-05	Hanseniaspora uvarum
seed77	D499_0I01520	2.63158e-07	Hanseniaspora uvarum
seed77	D499_0J00170	1.93056e-05	Hanseniaspora uvarum
seed77	D499_0J00260	2.19935e-05	Hanseniaspora uvarum
seed77	D499_0J00320	3.12217e-05	Hanseniaspora uvarum
seed77	D499_0J00320	2.55263e-05	Hanseniaspora uvarum
seed77	D499_0J00330	5e-06	Hanseniaspora uvarum
seed77	D499_0J00350	0.000118856	Hanseniaspora uvarum
seed77	D499_0J00360	1.18056e-05	Hanseniaspora uvarum
seed77	D499_0J00430	5.55556e-06	Hanseniaspora uvarum
seed77	D499_0J00690	1.08187e-05	Hanseniaspora uvarum
seed77	D499_0J00690	6.94444e-06	Hanseniaspora uvarum
seed77	D499_0J00750	2.29102e-05	Hanseniaspora uvarum
seed77	D499_0J00770	5e-06	Hanseniaspora uvarum
seed77	D499_0J00830	1.125e-05	Hanseniaspora uvarum
seed77	D499_0K00180	1.50251e-05	Hanseniaspora uvarum
seed77	D499_0K00190	1.125e-05	Hanseniaspora uvarum
seed77	D499_0K00190	2.90727e-05	Hanseniaspora uvarum
seed77	D499_0K00350	1.57895e-05	Hanseniaspora uvarum
seed77	D499_0K00610	2.16667e-05	Hanseniaspora uvarum
seed77	D499_0K00720	1.21324e-05	Hanseniaspora uvarum
seed77	D499_0K00780	5.55556e-06	Hanseniaspora uvarum
seed77	D499_0K00900	5.55556e-06	Hanseniaspora uvarum
seed77	D499_0K00910	1.06099e-05	Hanseniaspora uvarum
seed77	D499_0K00920	5.55556e-06	Hanseniaspora uvarum
seed77	D499_0K00920	1.32479e-05	Hanseniaspora uvarum
seed77	D499_0K01240	1.60819e-05	Hanseniaspora uvarum
seed77	D499_0K01290	5.26316e-06	Hanseniaspora uvarum
seed77	D499_0L00100	1e-05	Hanseniaspora uvarum
seed77	D499_0L00250	1.52632e-05	Hanseniaspora uvarum
seed77	D499_0L00270	4.34783e-06	Hanseniaspora uvarum
seed77	D499_0L00340	1.25e-05	Hanseniaspora uvarum
seed77	D499_0L00590	6.66667e-06	Hanseniaspora uvarum
seed77	D499_0L01040	1.5e-05	Hanseniaspora uvarum
seed77	D499_0L01250	6.25e-06	Hanseniaspora uvarum
seed77	D499_0L01320	2.07857e-05	Hanseniaspora uvarum
seed77	D499_0Ltrna1S	1.58824e-05	Hanseniaspora uvarum
seed77	D499_0M00250	1.05263e-05	Hanseniaspora uvarum
seed77	D499_0M00350	5e-06	Hanseniaspora uvarum
seed77	D499_0M00450	1.89076e-05	Hanseniaspora uvarum
seed77	D499_0M00450	5.05281e-05	Hanseniaspora uvarum
seed77	D499_0M00770	5.88235e-06	Hanseniaspora uvarum
seed77	D499_0M01110	2.84314e-05	Hanseniaspora uvarum
seed77	D499_0M01110	2.22222e-05	Hanseniaspora uvarum
seed77	D499_0M01130	2.46324e-05	Hanseniaspora uvarum
seed77	D499_0N00300	5.26316e-06	Hanseniaspora uvarum
seed77	D499_0N00400	1.11455e-05	Hanseniaspora uvarum
seed77	D499_0N00610	5.88235e-06	Hanseniaspora uvarum
seed77	D499_0N00640	2.69006e-05	Hanseniaspora uvarum
seed77	D499_0N00790	1.875e-05	Hanseniaspora uvarum
seed77	D499_0N00820	5.26316e-06	Hanseniaspora uvarum
seed77	D499_0N00840	6.34921e-06	Hanseniaspora uvarum
seed77	D499_0N00860	9.44444e-06	Hanseniaspora uvarum
seed77	D499_0N01010	1.17647e-05	Hanseniaspora uvarum
seed77	D499_0N01040	5.26316e-06	Hanseniaspora uvarum
seed77	D499_0N01110	4.7619e-06	Hanseniaspora uvarum
seed77	D499_0N01130	2.88742e-05	Hanseniaspora uvarum
seed77	D499_0N01130	2.0691e-05	Hanseniaspora uvarum
seed77	D499_0O00100	5.26316e-06	Hanseniaspora uvarum
seed77	D499_0O00280	2.32026e-05	Hanseniaspora uvarum
seed77	D499_0O00290	5.88235e-06	Hanseniaspora uvarum
seed77	D499_0O00290	4.96405e-05	Hanseniaspora uvarum
seed77	D499_0O00790	5.26316e-06	Hanseniaspora uvarum
seed77	D499_0O00790	1.10119e-05	Hanseniaspora uvarum
seed77	D499_0O00910	3.875e-05	Hanseniaspora uvarum
seed77	D499_0O00950	1.03175e-05	Hanseniaspora uvarum
seed77	D499_0O00950	1.17647e-05	Hanseniaspora uvarum
seed77	D499_0P00180	4.27632e-06	Hanseniaspora uvarum
seed77	D499_0P00180	2.97483e-05	Hanseniaspora uvarum
seed77	D499_0P00220	1.95021e-05	Hanseniaspora uvarum
seed77	D499_0P00220	3.22817e-05	Hanseniaspora uvarum
seed77	D499_0P00400	1.11111e-05	Hanseniaspora uvarum
seed77	D499_0P00450	1.43541e-05	Hanseniaspora uvarum
seed77	D499_0P00510	1.1261e-05	Hanseniaspora uvarum
seed77	D499_0P00560	1.42857e-05	Hanseniaspora uvarum
seed77	D499_0P00730	1.17647e-05	Hanseniaspora uvarum
seed77	D499_0P00760	1.76692e-05	Hanseniaspora uvarum
seed77	D499_0P00870	4.9226e-05	Hanseniaspora uvarum
seed77	D499_0P00920	1.06443e-05	Hanseniaspora uvarum
seed77	D499_0P00970	1.69935e-05	Hanseniaspora uvarum
seed77	D499_0P00980	1.42857e-05	Hanseniaspora uvarum
seed77	D499_0Q00300	6.76471e-06	Hanseniaspora uvarum
seed77	D499_0Q00300	3.79657e-05	Hanseniaspora uvarum
seed77	D499_0Q00560	2.19298e-05	Hanseniaspora uvarum
seed77	D499_0Q00800	5.55556e-06	Hanseniaspora uvarum
seed77	D499_0R00160	3.99673e-05	Hanseniaspora uvarum
seed77	D499_0R00260	1.05263e-05	Hanseniaspora uvarum
seed77	D499_0R00300	1.80556e-05	Hanseniaspora uvarum
seed77	D499_0R00510	1.99733e-05	Hanseniaspora uvarum
seed77	D499_0R00530	4.7619e-06	Hanseniaspora uvarum
seed77	D499_0R00560	4.51771e-05	Hanseniaspora uvarum
seed77	D499_0R00810	1.11111e-05	Hanseniaspora uvarum
seed77	D499_0R00870	5.88235e-06	Hanseniaspora uvarum
seed77	D499_0R00900	5.88235e-06	Hanseniaspora uvarum
seed77	D499_0R00940	6.66667e-06	Hanseniaspora uvarum
seed77	D499_0R00960	2.20353e-05	Hanseniaspora uvarum
seed77	D499_0R00960	2.59197e-05	Hanseniaspora uvarum
seed77	D499_0S00150	3.1345e-05	Hanseniaspora uvarum
seed77	D499_0S00240	2.92398e-07	Hanseniaspora uvarum
seed77	D499_0S00310	1e-05	Hanseniaspora uvarum
seed77	D499_0S00470	2.10317e-05	Hanseniaspora uvarum
seed77	D499_0S00490	5.26316e-06	Hanseniaspora uvarum
seed77	D499_0S00680	4.64396e-06	Hanseniaspora uvarum
seed77	D499_0S00790	7.5e-06	Hanseniaspora uvarum
seed77	D499_0T00230	1.95833e-05	Hanseniaspora uvarum
seed77	D499_0T00280	1.17647e-05	Hanseniaspora uvarum
seed77	D499_0T00470	2.92407e-05	Hanseniaspora uvarum
seed77	D499_0T00570	4.7619e-06	Hanseniaspora uvarum
seed77	D499_0T00700	1.25e-05	Hanseniaspora uvarum
seed77	D499_0U00130	5e-06	Hanseniaspora uvarum
seed77	D499_0U00430	1.11111e-05	Hanseniaspora uvarum
seed77	D499_0U00660	1.8797e-06	Hanseniaspora uvarum
seed77	D499_0V00100	1.90476e-05	Hanseniaspora uvarum
seed77	D499_0V00480	9.80861e-06	Hanseniaspora uvarum
seed77	D499_0V00580	3.79102e-05	Hanseniaspora uvarum
seed77	D499_0V00600	5.88235e-06	Hanseniaspora uvarum
seed77	D499_0W00330	2.71702e-05	Hanseniaspora uvarum
seed77	D499_0W00360	1.69935e-05	Hanseniaspora uvarum
seed77	D499_0W00540	1.05263e-05	Hanseniaspora uvarum
seed77	D499_0W00590	5.26316e-06	Hanseniaspora uvarum
seed77	D499_0X00190	4.7619e-06	Hanseniaspora uvarum
seed77	D499_0X00200	5.88235e-06	Hanseniaspora uvarum
seed77	D499_0X00200	4.7619e-06	Hanseniaspora uvarum
seed77	D499_0X00290	9.7619e-06	Hanseniaspora uvarum
seed77	D499_0Y00190	5.55556e-06	Hanseniaspora uvarum
seed77	D499_0Y00490	2.14286e-05	Hanseniaspora uvarum
seed77	D499_0Z00210	7.40778e-05	Hanseniaspora uvarum
seed77	D499_0Z00220	5.88235e-06	Hanseniaspora uvarum
seed77	D499_0Z00370	1.02632e-05	Hanseniaspora uvarum
seed77	D499_0Z00440	1.50718e-05	Hanseniaspora uvarum
seed77	D499_0Z00480	2.58015e-05	Hanseniaspora uvarum
seed77	D499_0Z00540	3.1652e-05	Hanseniaspora uvarum
seed77	D6D18_00028	9.45992e-07	Aureobasidium pullulans
seed77	D6D18_00213	8.92857e-06	Aureobasidium pullulans
seed77	D6D18_00694	3.40213e-05	Aureobasidium pullulans
seed77	D6D18_00744	3.28173e-05	Aureobasidium pullulans
seed77	D6D18_00835	7.73221e-05	Aureobasidium pullulans
seed77	D6D18_00837	5.55556e-06	Aureobasidium pullulans
seed77	D6D18_00904	1.49516e-05	Aureobasidium pullulans
seed77	D6D18_01068	5.26316e-06	Aureobasidium pullulans
seed77	D6D18_01079	8.61742e-05	Aureobasidium pullulans
seed77	D6D18_01079	0.000108696	Aureobasidium pullulans
seed77	D6D18_01079	6.25e-06	Aureobasidium pullulans
seed77	D6D18_01134	2.125e-05	Aureobasidium pullulans
seed77	D6D18_01134	1.68129e-06	Aureobasidium pullulans
seed77	D6D18_01134	8.18713e-07	Aureobasidium pullulans
seed77	D6D18_01386	2.20238e-05	Aureobasidium pullulans
seed77	D6D18_01387	5e-06	Aureobasidium pullulans
seed77	D6D18_01745	1.05263e-05	Aureobasidium pullulans
seed77	D6D18_01812	1.60119e-05	Aureobasidium pullulans
seed77	D6D18_02043	1.67303e-05	Aureobasidium pullulans
seed77	D6D18_02131	2.14869e-05	Aureobasidium pullulans
seed77	D6D18_02131	4.16667e-07	Aureobasidium pullulans
seed77	D6D18_02266	3.07895e-05	Aureobasidium pullulans
seed77	D6D18_02266	3.26797e-07	Aureobasidium pullulans
seed77	D6D18_02327	3.42145e-05	Aureobasidium pullulans
seed77	D6D18_02380	1.02632e-05	Aureobasidium pullulans
seed77	D6D18_02380	1.52208e-05	Aureobasidium pullulans
seed77	D6D18_02380	1.18925e-05	Aureobasidium pullulans
seed77	D6D18_02420	1.34576e-05	Aureobasidium pullulans
seed77	D6D18_02443	1.81169e-05	Aureobasidium pullulans
seed77	D6D18_02443	1.21679e-05	Aureobasidium pullulans
seed77	D6D18_02462	9.55556e-06	Aureobasidium pullulans
seed77	D6D18_02462	6.25e-06	Aureobasidium pullulans
seed77	D6D18_02467	3.0566e-05	Aureobasidium pullulans
seed77	D6D18_02945	1.92344e-05	Aureobasidium pullulans
seed77	D6D18_02950	5.74722e-05	Aureobasidium pullulans
seed77	D6D18_02950	2.63515e-05	Aureobasidium pullulans
seed77	D6D18_02950	4.4599e-05	Aureobasidium pullulans
seed77	D6D18_03038	3.28349e-05	Aureobasidium pullulans
seed77	D6D18_03098	5.52976e-05	Aureobasidium pullulans
seed77	D6D18_03229	7.12593e-05	Aureobasidium pullulans
seed77	D6D18_03229	6.34126e-05	Aureobasidium pullulans
seed77	D6D18_03229	9.52381e-06	Aureobasidium pullulans
seed77	D6D18_03244	6.25e-06	Aureobasidium pullulans
seed77	D6D18_03244	2.38995e-05	Aureobasidium pullulans
seed77	D6D18_03244	2.80263e-05	Aureobasidium pullulans
seed77	D6D18_03288	6.25e-06	Aureobasidium pullulans
seed77	D6D18_03425	3.12791e-05	Aureobasidium pullulans
seed77	D6D18_03425	6.63269e-05	Aureobasidium pullulans
seed77	D6D18_03470	6.66667e-06	Aureobasidium pullulans
seed77	D6D18_03491	5.55556e-06	Aureobasidium pullulans
seed77	D6D18_03543	4.7619e-06	Aureobasidium pullulans
seed77	D6D18_03812	5.17753e-05	Aureobasidium pullulans
seed77	D6D18_03812	0.000143818	Aureobasidium pullulans
seed77	D6D18_03812	8.81658e-05	Aureobasidium pullulans
seed77	D6D18_03812	0.000383399	Aureobasidium pullulans
seed77	D6D18_03905	1.33333e-05	Aureobasidium pullulans
seed77	D6D18_04055	5e-06	Aureobasidium pullulans
seed77	D6D18_04055	5.26316e-06	Aureobasidium pullulans
seed77	D6D18_04221	7.95455e-06	Aureobasidium pullulans
seed77	D6D18_04559	6.25e-06	Aureobasidium pullulans
seed77	D6D18_04599	4.329e-06	Aureobasidium pullulans
seed77	D6D18_04636	5.26316e-06	Aureobasidium pullulans
seed77	D6D18_04636	6.25e-06	Aureobasidium pullulans
seed77	D6D18_05003	1.66667e-06	Aureobasidium pullulans
seed77	D6D18_05048	4.08677e-05	Aureobasidium pullulans
seed77	D6D18_05181	5.26316e-06	Aureobasidium pullulans
seed77	D6D18_05193	0.000105164	Aureobasidium pullulans
seed77	D6D18_05193	9.11058e-05	Aureobasidium pullulans
seed77	D6D18_05193	0.000143501	Aureobasidium pullulans
seed77	D6D18_05200	2.18365e-05	Aureobasidium pullulans
seed77	D6D18_05200	5.55556e-06	Aureobasidium pullulans
seed77	D6D18_05234	3.06097e-05	Aureobasidium pullulans
seed77	D6D18_05234	2.27632e-05	Aureobasidium pullulans
seed77	D6D18_05234	3.25385e-05	Aureobasidium pullulans
seed77	D6D18_05332	1.06693e-05	Aureobasidium pullulans
seed77	D6D18_05346	3.01516e-05	Aureobasidium pullulans
seed77	D6D18_05346	5.44165e-05	Aureobasidium pullulans
seed77	D6D18_05346	4.82049e-05	Aureobasidium pullulans
seed77	D6D18_05621	6.20915e-06	Aureobasidium pullulans
seed77	D6D18_05797	5.88235e-06	Aureobasidium pullulans
seed77	D6D18_05934	1.09404e-05	Aureobasidium pullulans
seed77	D6D18_05936	3.03846e-05	Aureobasidium pullulans
seed77	D6D18_06024	4.54545e-06	Aureobasidium pullulans
seed77	D6D18_06024	5e-06	Aureobasidium pullulans
seed77	D6D18_06223	8.3584e-06	Aureobasidium pullulans
seed77	D6D18_06493	5.26316e-06	Aureobasidium pullulans
seed77	D6D18_06562	1.58187e-05	Aureobasidium pullulans
seed77	D6D18_06596	2.43108e-05	Aureobasidium pullulans
seed77	D6D18_06596	2.16718e-05	Aureobasidium pullulans
seed77	D6D18_06658	4.34783e-06	Aureobasidium pullulans
seed77	D6D18_06970	9.40236e-05	Aureobasidium pullulans
seed77	D6D18_06970	4.82844e-05	Aureobasidium pullulans
seed77	D6D18_06970	4.4259e-05	Aureobasidium pullulans
seed77	D6D18_07384	5e-06	Aureobasidium pullulans
seed77	D6D18_07461	1.98337e-05	Aureobasidium pullulans
seed77	D6D18_07707	1.1362e-05	Aureobasidium pullulans
seed77	D6D18_08035	2.63158e-07	Aureobasidium pullulans
seed77	D6D18_08332	1.11111e-05	Aureobasidium pullulans
seed77	D6D18_08399	2.11455e-05	Aureobasidium pullulans
seed77	D6D18_08461	1.08824e-05	Aureobasidium pullulans
seed77	D6D18_08638	5.26316e-06	Aureobasidium pullulans
seed77	D6D18_08638	2.47475e-05	Aureobasidium pullulans
seed77	D6D18_08653	1.15132e-05	Aureobasidium pullulans
seed77	D6D18_08653	5.55556e-06	Aureobasidium pullulans
seed77	D6D18_08659	1.51984e-05	Aureobasidium pullulans
seed77	D6D18_09080	2.47819e-05	Aureobasidium pullulans
seed77	D6D18_09141	4.7619e-06	Aureobasidium pullulans
seed77	D6D18_09141	2.63158e-07	Aureobasidium pullulans
seed77	D6D18_09388	4.90639e-05	Aureobasidium pullulans
seed77	D6D18_09388	3.06717e-05	Aureobasidium pullulans
seed77	D6D18_09388	3.20326e-05	Aureobasidium pullulans
seed77	D6D18_09388	7.36367e-05	Aureobasidium pullulans
seed77	D6D18_09415	2.10526e-05	Aureobasidium pullulans
seed77	D6D18_09599	2.70938e-05	Aureobasidium pullulans
seed77	D6D18_09599	5.91667e-05	Aureobasidium pullulans
seed77	D6D18_09599	6.60422e-05	Aureobasidium pullulans
seed77	D6D18_09834	2.19298e-05	Aureobasidium pullulans
seed77	D6D18_09841	9.97076e-06	Aureobasidium pullulans
seed77	D6D18_09858	1.58288e-05	Aureobasidium pullulans
seed77	D6D18_09941	1.73611e-05	Aureobasidium pullulans
seed77	D6D18_09988	5e-06	Aureobasidium pullulans
seed77	D6D18_10114	1.11455e-05	Aureobasidium pullulans
seed77	D6D18_10152	9.08104e-05	Aureobasidium pullulans
seed77	ICR1	2.03175e-05	Saccharomyces cerevisiae
seed77	ICR1	8.69565e-06	Saccharomyces cerevisiae
seed77	ICR1	0.000211282	Saccharomyces cerevisiae
seed77	KLTH0A01188g	1.25e-05	Lachancea thermotolerans
seed77	KLTH0A01650g	9.34524e-06	Lachancea thermotolerans
seed77	KLTH0A02838g	0.000244517	Lachancea thermotolerans
seed77	KLTH0A05874g	0.000117584	Lachancea thermotolerans
seed77	KLTH0A06446g	1.11111e-05	Lachancea thermotolerans
seed77	KLTH0B01188g	1.21653e-05	Lachancea thermotolerans
seed77	KLTH0B01958g	2.60207e-05	Lachancea thermotolerans
seed77	KLTH0B03784g	9.80861e-06	Lachancea thermotolerans
seed77	KLTH0B03916g	1.14286e-05	Lachancea thermotolerans
seed77	KLTH0B04708g	1.57955e-05	Lachancea thermotolerans
seed77	KLTH0B05610g	1.79866e-05	Lachancea thermotolerans
seed77	KLTH0B05610g	1.54371e-05	Lachancea thermotolerans
seed77	KLTH0B05632g	0.000331109	Lachancea thermotolerans
seed77	KLTH0B08184r	5.55556e-06	Lachancea thermotolerans
seed77	KLTH0C00792g	3.22368e-06	Lachancea thermotolerans
seed77	KLTH0C06050g	2.46168e-05	Lachancea thermotolerans
seed77	KLTH0C06556g	2.82195e-05	Lachancea thermotolerans
seed77	KLTH0C10428g	6.97568e-05	Lachancea thermotolerans
seed77	KLTH0C10428g	0.000154775	Lachancea thermotolerans
seed77	KLTH0C11220g	5.55556e-07	Lachancea thermotolerans
seed77	KLTH0D00528g	1.66667e-05	Lachancea thermotolerans
seed77	KLTH0D00550g	0.000172429	Lachancea thermotolerans
seed77	KLTH0D00550g	0.00018869	Lachancea thermotolerans
seed77	KLTH0D02266g	1.05263e-05	Lachancea thermotolerans
seed77	KLTH0D04246g	5.55556e-06	Lachancea thermotolerans
seed77	KLTH0D04246g	5.55556e-06	Lachancea thermotolerans
seed77	KLTH0D05280g	4.78571e-05	Lachancea thermotolerans
seed77	KLTH0D05280g	6.5424e-06	Lachancea thermotolerans
seed77	KLTH0D07722r	5.26316e-06	Lachancea thermotolerans
seed77	KLTH0D08426g	2.18919e-05	Lachancea thermotolerans
seed77	KLTH0D08426g	1.84902e-05	Lachancea thermotolerans
seed77	KLTH0D09306g	5e-06	Lachancea thermotolerans
seed77	KLTH0D10648g	5.55556e-06	Lachancea thermotolerans
seed77	KLTH0D10736g	3.99395e-05	Lachancea thermotolerans
seed77	KLTH0D13618g	1.21189e-05	Lachancea thermotolerans
seed77	KLTH0D13640g	1.73611e-05	Lachancea thermotolerans
seed77	KLTH0D15224g	1.33333e-05	Lachancea thermotolerans
seed77	KLTH0D15224g	4.7619e-06	Lachancea thermotolerans
seed77	KLTH0D16214g	1.58824e-05	Lachancea thermotolerans
seed77	KLTH0D16808g	2.35294e-05	Lachancea thermotolerans
seed77	KLTH0D16808g	1.63743e-05	Lachancea thermotolerans
seed77	KLTH0D16808g	5.43567e-05	Lachancea thermotolerans
seed77	KLTH0D17248g	5.55556e-06	Lachancea thermotolerans
seed77	KLTH0D17512g	2.23611e-05	Lachancea thermotolerans
seed77	KLTH0D17512g	8.69048e-06	Lachancea thermotolerans
seed77	KLTH0D17512g	7.54325e-05	Lachancea thermotolerans
seed77	KLTH0E06204g	1.17647e-05	Lachancea thermotolerans
seed77	KLTH0E06842g	6.25e-06	Lachancea thermotolerans
seed77	KLTH0E07128g	6.20915e-06	Lachancea thermotolerans
seed77	KLTH0E07920g	1.66667e-05	Lachancea thermotolerans
seed77	KLTH0E12914g	2.92398e-07	Lachancea thermotolerans
seed77	KLTH0E14454g	4.7619e-06	Lachancea thermotolerans
seed77	KLTH0E14542g	1.18056e-05	Lachancea thermotolerans
seed77	KLTH0E16456g	1.25e-05	Lachancea thermotolerans
seed77	KLTH0F02046g	7.14286e-06	Lachancea thermotolerans
seed77	KLTH0F03850g	5.26316e-06	Lachancea thermotolerans
seed77	KLTH0F03872g	0.000171599	Lachancea thermotolerans
seed77	KLTH0F03872g	0.00017353	Lachancea thermotolerans
seed77	KLTH0F03872g	0.00016526	Lachancea thermotolerans
seed77	KLTH0F04466g	1.55514e-05	Lachancea thermotolerans
seed77	KLTH0F04664g	3.96825e-06	Lachancea thermotolerans
seed77	KLTH0F05214g	4.31187e-05	Lachancea thermotolerans
seed77	KLTH0F09284g	5.26316e-06	Lachancea thermotolerans
seed77	KLTH0F12210g	1.11111e-05	Lachancea thermotolerans
seed77	KLTH0F12760g	6.66667e-06	Lachancea thermotolerans
seed77	KLTH0F13288r	9.11135e-05	Lachancea thermotolerans
seed77	KLTH0F13288r	6.09739e-05	Lachancea thermotolerans
seed77	KLTH0F14608r	1.21324e-05	Lachancea thermotolerans
seed77	KLTH0F14608r	2.13743e-05	Lachancea thermotolerans
seed77	KLTH0F15972g	2.93604e-05	Lachancea thermotolerans
seed77	KLTH0F18898g	1.14379e-05	Lachancea thermotolerans
seed77	KLTH0F18964g	6.66667e-06	Lachancea thermotolerans
seed77	KLTH0G05830g	4.35616e-05	Lachancea thermotolerans
seed77	KLTH0G07392g	1.51995e-05	Lachancea thermotolerans
seed77	KLTH0G07392g	6.93253e-05	Lachancea thermotolerans
seed77	KLTH0G07810g	5.55556e-06	Lachancea thermotolerans
seed77	KLTH0G10692g	2.19591e-05	Lachancea thermotolerans
seed77	KLTH0G12760g	4.12742e-05	Lachancea thermotolerans
seed77	KLTH0G12760g	7.34997e-06	Lachancea thermotolerans
seed77	KLTH0G12760g	4.73266e-06	Lachancea thermotolerans
seed77	KLTH0G15730g	2.60913e-05	Lachancea thermotolerans
seed77	KLTH0G17050g	1.62407e-05	Lachancea thermotolerans
seed77	KLTH0G17666g	0.000183238	Lachancea thermotolerans
seed77	KLTH0G18084r	8.69565e-06	Lachancea thermotolerans
seed77	KLTH0H05676g	9.69029e-05	Lachancea thermotolerans
seed77	KLTH0H07084g	5.55556e-06	Lachancea thermotolerans
seed77	KLTH0H07656g	1.22566e-05	Lachancea thermotolerans
seed77	KLTH0H08448g	8.21386e-05	Lachancea thermotolerans
seed77	KLTH0H10010g	2.33359e-05	Lachancea thermotolerans
seed77	KLTH0H10010g	3.35609e-05	Lachancea thermotolerans
seed77	KLTH0H11902g	5.88235e-06	Lachancea thermotolerans
seed77	KLTH0H13640g	1.80147e-05	Lachancea thermotolerans
seed77	LPNK01000001.1_g3450	1.29167e-05	Metschnikowia sp. AWRI3582
seed77	LPNK01000001.1_g3455	5.26316e-06	Metschnikowia sp. AWRI3582
seed77	LPNK01000001.1_g3455	1.01354e-05	Metschnikowia sp. AWRI3582
seed77	LPNK01000001.1_g3455	5.98929e-05	Metschnikowia sp. AWRI3582
seed77	LPNK01000001.1_g3481	6.25e-06	Metschnikowia sp. AWRI3582
seed77	LPNK01000004.1_g901	1.02632e-05	Metschnikowia sp. AWRI3582
seed77	LPNK01000006.1_g122	9.52381e-06	Metschnikowia sp. AWRI3582
seed77	LPNK01000006.1_g176	3.25104e-05	Metschnikowia sp. AWRI3582
seed77	LPNK01000006.1_g246	6.25e-06	Metschnikowia sp. AWRI3582
seed77	LPNK01000006.1_g94	5.88235e-06	Metschnikowia sp. AWRI3582
seed77	LPNK01000006.1_g99	5.55556e-06	Metschnikowia sp. AWRI3582
seed77	LPNK01000009.1_g3958	2.29102e-05	Metschnikowia sp. AWRI3582
seed77	LPNK01000011.1_g2103	5e-06	Metschnikowia sp. AWRI3582
seed77	LPNK01000011.1_g2216	1.19298e-05	Metschnikowia sp. AWRI3582
seed77	LPNK01000013.1_g2266	5e-06	Metschnikowia sp. AWRI3582
seed77	LPNK01000013.1_g2268	5.88235e-06	Metschnikowia sp. AWRI3582
seed77	LPNK01000013.1_g2268	2.85066e-05	Metschnikowia sp. AWRI3582
seed77	LPNK01000013.1_g2315	7.14286e-06	Metschnikowia sp. AWRI3582
seed77	LPNK01000013.1_g2322	5.26316e-06	Metschnikowia sp. AWRI3582
seed77	LPNK01000013.1_g2338	4.7619e-06	Metschnikowia sp. AWRI3582
seed77	LPNK01000013.1_g2349	1.66667e-05	Metschnikowia sp. AWRI3582
seed77	LPNK01000015.1_g4019	8.63636e-06	Metschnikowia sp. AWRI3582
seed77	LPNK01000015.1_g4019	1.83824e-05	Metschnikowia sp. AWRI3582
seed77	LPNK01000015.1_g4019	1.17647e-05	Metschnikowia sp. AWRI3582
seed77	LPNK01000015.1_g4019	1.50794e-05	Metschnikowia sp. AWRI3582
seed77	LPNK01000016.1_g4839	5e-06	Metschnikowia sp. AWRI3582
seed77	LPNK01000016.1_g4841	2.07258e-05	Metschnikowia sp. AWRI3582
seed77	LPNK01000016.1_g4855	1.14087e-05	Metschnikowia sp. AWRI3582
seed77	LPNK01000018.1_g32	1.08187e-05	Metschnikowia sp. AWRI3582
seed77	LPNK01000023.1_g2647	0.000141835	Metschnikowia sp. AWRI3582
seed77	LPNK01000023.1_g2647	0.000123476	Metschnikowia sp. AWRI3582
seed77	LPNK01000023.1_g2647	2.23319e-05	Metschnikowia sp. AWRI3582
seed77	LPNK01000023.1_g2647	2.05012e-05	Metschnikowia sp. AWRI3582
seed77	LPNK01000023.1_g2661	2.69231e-06	Metschnikowia sp. AWRI3582
seed77	LPNK01000024.1_g1460	3.18148e-05	Metschnikowia sp. AWRI3582
seed77	LPNK01000024.1_g1460	2.10819e-05	Metschnikowia sp. AWRI3582
seed77	LPNK01000024.1_g1460	5.26316e-06	Metschnikowia sp. AWRI3582
seed77	LPNK01000024.1_g1460	3.44923e-05	Metschnikowia sp. AWRI3582
seed77	LPNK01000024.1_g1468	1.10119e-05	Metschnikowia sp. AWRI3582
seed77	LPNK01000024.1_g1483	4.44444e-06	Metschnikowia sp. AWRI3582
seed77	LPNK01000028.1_g332	5.26316e-06	Metschnikowia sp. AWRI3582
seed77	LPNK01000029.1_g562	5.88235e-06	Metschnikowia sp. AWRI3582
seed77	LPNK01000038.1_g2956	5.26316e-06	Metschnikowia sp. AWRI3582
seed77	LPNK01000038.1_g2967	1.12777e-05	Metschnikowia sp. AWRI3582
seed77	LPNK01000038.1_g3011	1.02632e-05	Metschnikowia sp. AWRI3582
seed77	LPNK01000040.1_g4358	6.25e-06	Metschnikowia sp. AWRI3582
seed77	LPNK01000040.1_g4377	5.55556e-06	Metschnikowia sp. AWRI3582
seed77	LPNK01000041.1_g3216	1.53175e-05	Metschnikowia sp. AWRI3582
seed77	LPNK01000041.1_g3216	2.53133e-05	Metschnikowia sp. AWRI3582
seed77	LPNK01000041.1_g3216	1.79051e-05	Metschnikowia sp. AWRI3582
seed77	LPNK01000044.1_g476	1.5e-05	Metschnikowia sp. AWRI3582
seed77	LPNK01000045.1_g4217	2.17647e-05	Metschnikowia sp. AWRI3582
seed77	LPNK01000046.1_g3632	3.06944e-05	Metschnikowia sp. AWRI3582
seed77	LPNK01000049.1_g3057	1.08187e-05	Metschnikowia sp. AWRI3582
seed77	LPNK01000049.1_g3085	4.39426e-06	Metschnikowia sp. AWRI3582
seed77	LPNK01000049.1_g3113	5.26316e-06	Metschnikowia sp. AWRI3582
seed77	LPNK01000049.1_g3114	6.25e-06	Metschnikowia sp. AWRI3582
seed77	LPNK01000049.1_g3138	5.88235e-06	Metschnikowia sp. AWRI3582
seed77	LPNK01000049.1_g3149	2.01336e-05	Metschnikowia sp. AWRI3582
seed77	LPNK01000049.1_g3172	1.11111e-05	Metschnikowia sp. AWRI3582
seed77	LPNK01000049.1_g3186	1.38889e-06	Metschnikowia sp. AWRI3582
seed77	LPNK01000050.1_g2528	1.43541e-05	Metschnikowia sp. AWRI3582
seed77	LPNK01000050.1_g2555	3.10777e-05	Metschnikowia sp. AWRI3582
seed77	LPNK01000050.1_g2557	9.90338e-06	Metschnikowia sp. AWRI3582
seed77	LPNK01000050.1_g2557	1.11111e-05	Metschnikowia sp. AWRI3582
seed77	LPNK01000050.1_g2572	5.88235e-06	Metschnikowia sp. AWRI3582
seed77	LPNK01000050.1_g2583	1.66667e-05	Metschnikowia sp. AWRI3582
seed77	LPNK01000051.1_g3775	1.11111e-05	Metschnikowia sp. AWRI3582
seed77	LPNK01000051.1_g3778	5.55556e-06	Metschnikowia sp. AWRI3582
seed77	LPNK01000052.1_g984	5e-06	Metschnikowia sp. AWRI3582
seed77	LPNK01000053.1_g4738	6.34921e-06	Metschnikowia sp. AWRI3582
seed77	LPNK01000053.1_g4738	2.36193e-05	Metschnikowia sp. AWRI3582
seed77	LPNK01000053.1_g4770	5.55556e-06	Metschnikowia sp. AWRI3582
seed77	LPNK01000054.1_g4398	7.95455e-06	Metschnikowia sp. AWRI3582
seed77	LPNK01000054.1_g4429	5.55556e-06	Metschnikowia sp. AWRI3582
seed77	LPNK01000054.1_g4443	4.7619e-06	Metschnikowia sp. AWRI3582
seed77	LPNK01000054.1_g4491	2.78117e-05	Metschnikowia sp. AWRI3582
seed77	LPNK01000065.1_g300	5.55556e-06	Metschnikowia sp. AWRI3582
seed77	LPNK01000067.1_g5300	5.26316e-06	Metschnikowia sp. AWRI3582
seed77	LPNK01000067.1_g5326	4.79167e-05	Metschnikowia sp. AWRI3582
seed77	LPNK01000068.1_g4144	2.24854e-05	Metschnikowia sp. AWRI3582
seed77	LPNK01000068.1_g4157	5.26316e-06	Metschnikowia sp. AWRI3582
seed77	LPNK01000074.1_g2925	1.95238e-05	Metschnikowia sp. AWRI3582
seed77	LPNK01000074.1_g2933	1.94551e-05	Metschnikowia sp. AWRI3582
seed77	LPNK01000080.1_g4088	2.4812e-05	Metschnikowia sp. AWRI3582
seed77	LPNK01000080.1_g4088	1.5873e-05	Metschnikowia sp. AWRI3582
seed77	LPNK01000080.1_g4095	3.67647e-07	Metschnikowia sp. AWRI3582
seed77	LPNK01000080.1_g4095	1.49764e-05	Metschnikowia sp. AWRI3582
seed77	LPNK01000080.1_g4116	6.25e-06	Metschnikowia sp. AWRI3582
seed77	LPNK01000081.1_g621	1.48741e-05	Metschnikowia sp. AWRI3582
seed77	LPNK01000081.1_g621	8.62155e-06	Metschnikowia sp. AWRI3582
seed77	LPNK01000081.1_g660	5e-06	Metschnikowia sp. AWRI3582
seed77	LPNK01000083.1_g4236	1.14379e-05	Metschnikowia sp. AWRI3582
seed77	LPNK01000084.1_g2773	4.7619e-06	Metschnikowia sp. AWRI3582
seed77	LPNK01000087.1_g757	5.88235e-06	Metschnikowia sp. AWRI3582
seed77	LPNK01000087.1_g757	5.16465e-06	Metschnikowia sp. AWRI3582
seed77	LPNK01000091.1_g1126	5.55556e-06	Metschnikowia sp. AWRI3582
seed77	LPNK01000093.1_g1546	5.88235e-06	Metschnikowia sp. AWRI3582
seed77	LPNK01000095.1_g1812	1.25e-05	Metschnikowia sp. AWRI3582
seed77	LPNK01000095.1_g1855	1e-05	Metschnikowia sp. AWRI3582
seed77	LPNK01000096.1_g4510	3.16718e-05	Metschnikowia sp. AWRI3582
seed77	LPNK01000096.1_g4515	1.11111e-05	Metschnikowia sp. AWRI3582
seed77	LPNK01000100.1_g3658	3.75e-06	Metschnikowia sp. AWRI3582
seed77	LPNK01000105.1_g1922	1.19298e-05	Metschnikowia sp. AWRI3582
seed77	LPNK01000110.1_g381	1.61998e-05	Metschnikowia sp. AWRI3582
seed77	LPNK01000110.1_g387	1.01045e-05	Metschnikowia sp. AWRI3582
seed77	LPNK01000110.1_g387	2.67763e-05	Metschnikowia sp. AWRI3582
seed77	LPNK01000113.1_g1981	5.26316e-06	Metschnikowia sp. AWRI3582
seed77	LPNK01000123.1_g1577	5e-06	Metschnikowia sp. AWRI3582
seed77	LPNK01000123.1_g1626	4.34783e-06	Metschnikowia sp. AWRI3582
seed77	LPNK01000124.1_g5024	5.55556e-06	Metschnikowia sp. AWRI3582
seed77	LPNK01000124.1_g5029	1.17647e-05	Metschnikowia sp. AWRI3582
seed77	LPNK01000124.1_g5041	2.38095e-07	Metschnikowia sp. AWRI3582
seed77	LPNK01000124.1_g5053	4.47884e-06	Metschnikowia sp. AWRI3582
seed77	LPNK01000124.1_g5075	3.26797e-07	Metschnikowia sp. AWRI3582
seed77	LPNK01000126.1_g4663	2.13102e-05	Metschnikowia sp. AWRI3582
seed77	LPNK01000126.1_g4670	1.50718e-05	Metschnikowia sp. AWRI3582
seed77	LPNK01000129.1_g2804	2.14589e-05	Metschnikowia sp. AWRI3582
seed77	LPNK01000129.1_g2854	5.55556e-06	Metschnikowia sp. AWRI3582
seed77	LPNK01000130.1_g5138	2.2291e-05	Metschnikowia sp. AWRI3582
seed77	LPNK01000130.1_g5142	1.11111e-05	Metschnikowia sp. AWRI3582
seed77	LPNK01000131.1_g5224	5.67982e-06	Metschnikowia sp. AWRI3582
seed77	LPNK01000131.1_g5224	5.26316e-06	Metschnikowia sp. AWRI3582
seed77	LPNK01000131.1_g5231	6.66667e-06	Metschnikowia sp. AWRI3582
seed77	LPNK01000135.1_g894	4.80921e-05	Metschnikowia sp. AWRI3582
seed77	LPNK01000137.1_g3716	2.87582e-05	Metschnikowia sp. AWRI3582
seed77	LPNK01000137.1_g3729	5.26316e-06	Metschnikowia sp. AWRI3582
seed77	LPNK01000144.1_g522	6.34921e-06	Metschnikowia sp. AWRI3582
seed77	LPNK01000146.1_g1049	4.15205e-06	Metschnikowia sp. AWRI3582
seed77	LPNK01000150.1_g3862	1e-05	Metschnikowia sp. AWRI3582
seed77	LPNK01000150.1_g3870	5e-06	Metschnikowia sp. AWRI3582
seed77	LPNK01000151.1_g3579	5.88235e-06	Metschnikowia sp. AWRI3582
seed77	LPNK01000152.1_g415	5.88235e-06	Metschnikowia sp. AWRI3582
seed77	LPNK01000154.1_g849	4.16667e-06	Metschnikowia sp. AWRI3582
seed77	LPNK01000154.1_g872	1.77778e-05	Metschnikowia sp. AWRI3582
seed77	LPNK01000155.1_g4562	9.52381e-06	Metschnikowia sp. AWRI3582
seed77	LPNK01000156.1_g4575	1.08187e-05	Metschnikowia sp. AWRI3582
seed77	LPNK01000156.1_g4585	5.26316e-07	Metschnikowia sp. AWRI3582
seed77	LPNK01000156.1_g4632	9.55556e-06	Metschnikowia sp. AWRI3582
seed77	LPNK01000160.1_g2433	1.57551e-05	Metschnikowia sp. AWRI3582
seed77	LPNK01000163.1_g4995	4.54545e-06	Metschnikowia sp. AWRI3582
seed77	LPNK01000164.1_g3415	9.86842e-07	Metschnikowia sp. AWRI3582
seed77	LPNK01000164.1_g3424	5.26316e-06	Metschnikowia sp. AWRI3582
seed77	LPNK01000166.1_g4689	5.55556e-06	Metschnikowia sp. AWRI3582
seed77	LPNK01000166.1_g4708	1.61111e-05	Metschnikowia sp. AWRI3582
seed77	LPNK01000167.1_g3905	1.62751e-05	Metschnikowia sp. AWRI3582
seed77	LPNK01000167.1_g3906	8.73016e-06	Metschnikowia sp. AWRI3582
seed77	LPNK01000167.1_g3921	1.02339e-05	Metschnikowia sp. AWRI3582
seed77	LPNK01000167.1_g3921	1.99965e-05	Metschnikowia sp. AWRI3582
seed77	LPNK01000167.1_g3921	1.73955e-05	Metschnikowia sp. AWRI3582
seed77	LPNK01000170.1_g3843	6.66667e-06	Metschnikowia sp. AWRI3582
seed77	LPNK01000173.1_g5194	4.35965e-05	Metschnikowia sp. AWRI3582
seed77	LPNK01000175.1_g3431	2.63158e-07	Metschnikowia sp. AWRI3582
seed77	LPNK01000175.1_g3431	2.3254e-05	Metschnikowia sp. AWRI3582
seed77	LPNK01000177.1_g3575	7.91667e-06	Metschnikowia sp. AWRI3582
seed77	LPNK01000177.1_g3575	1.08824e-05	Metschnikowia sp. AWRI3582
seed77	LPNK01000178.1_g928	5.55556e-06	Metschnikowia sp. AWRI3582
seed77	LPNK01000179.1_g3538	1.11455e-05	Metschnikowia sp. AWRI3582
seed77	LPNK01000179.1_g3542	1.06443e-05	Metschnikowia sp. AWRI3582
seed77	M438DRAFT_109038	1.14723e-05	Aureobasidium pullulans
seed77	M438DRAFT_126618	8.11505e-05	Aureobasidium pullulans
seed77	M438DRAFT_132419	2.28665e-05	Aureobasidium pullulans
seed77	M438DRAFT_132419	1.11748e-05	Aureobasidium pullulans
seed77	M438DRAFT_132419	2.22566e-05	Aureobasidium pullulans
seed77	M438DRAFT_132419	3.66602e-05	Aureobasidium pullulans
seed77	M438DRAFT_141332	3.28173e-05	Aureobasidium pullulans
seed77	M438DRAFT_141332	1.08187e-05	Aureobasidium pullulans
seed77	M438DRAFT_143215	1.55978e-05	Aureobasidium pullulans
seed77	M438DRAFT_151767	5.26316e-06	Aureobasidium pullulans
seed77	M438DRAFT_154516	0.000126673	Aureobasidium pullulans
seed77	M438DRAFT_161850	5.55556e-06	Aureobasidium pullulans
seed77	M438DRAFT_191470	1.02632e-05	Aureobasidium pullulans
seed77	M438DRAFT_20672	8.55743e-05	Aureobasidium pullulans
seed77	M438DRAFT_20672	0.000180581	Aureobasidium pullulans
seed77	M438DRAFT_20977	1.64922e-05	Aureobasidium pullulans
seed77	M438DRAFT_20977	0.00010611	Aureobasidium pullulans
seed77	M438DRAFT_211787	5.55556e-06	Aureobasidium pullulans
seed77	M438DRAFT_267102	1.85046e-06	Aureobasidium pullulans
seed77	M438DRAFT_270438	1.25e-05	Aureobasidium pullulans
seed77	M438DRAFT_271489	4.57516e-05	Aureobasidium pullulans
seed77	M438DRAFT_272181	8.69565e-06	Aureobasidium pullulans
seed77	M438DRAFT_272354	5.90703e-05	Aureobasidium pullulans
seed77	M438DRAFT_274454	7.04506e-05	Aureobasidium pullulans
seed77	M438DRAFT_275967	1.76294e-05	Aureobasidium pullulans
seed77	M438DRAFT_278415	8.2325e-05	Aureobasidium pullulans
seed77	M438DRAFT_278415	3.28466e-05	Aureobasidium pullulans
seed77	M438DRAFT_278415	1.05556e-05	Aureobasidium pullulans
seed77	M438DRAFT_278647	1.45238e-05	Aureobasidium pullulans
seed77	M438DRAFT_280398	5e-06	Aureobasidium pullulans
seed77	M438DRAFT_283884	1.02632e-05	Aureobasidium pullulans
seed77	M438DRAFT_283884	1.05263e-05	Aureobasidium pullulans
seed77	M438DRAFT_286567	2.7595e-05	Aureobasidium pullulans
seed77	M438DRAFT_286581	5.26316e-06	Aureobasidium pullulans
seed77	M438DRAFT_286581	7.0028e-06	Aureobasidium pullulans
seed77	M438DRAFT_286651	2.25e-05	Aureobasidium pullulans
seed77	M438DRAFT_286912	2.92398e-07	Aureobasidium pullulans
seed77	M438DRAFT_287883	7.15254e-05	Aureobasidium pullulans
seed77	M438DRAFT_287883	5.06154e-05	Aureobasidium pullulans
seed77	M438DRAFT_287896	2.79762e-05	Aureobasidium pullulans
seed77	M438DRAFT_287896	2.31858e-05	Aureobasidium pullulans
seed77	M438DRAFT_287896	5.55556e-06	Aureobasidium pullulans
seed77	M438DRAFT_287925	3.26797e-07	Aureobasidium pullulans
seed77	M438DRAFT_288576	5.55556e-06	Aureobasidium pullulans
seed77	M438DRAFT_290682	1.64087e-05	Aureobasidium pullulans
seed77	M438DRAFT_290752	6.72397e-05	Aureobasidium pullulans
seed77	M438DRAFT_292687	2.19549e-05	Aureobasidium pullulans
seed77	M438DRAFT_293028	3.00752e-05	Aureobasidium pullulans
seed77	M438DRAFT_294875	3.19935e-05	Aureobasidium pullulans
seed77	M438DRAFT_295437	5.15226e-05	Aureobasidium pullulans
seed77	M438DRAFT_295437	6.47063e-05	Aureobasidium pullulans
seed77	M438DRAFT_295437	4.7599e-05	Aureobasidium pullulans
seed77	M438DRAFT_295510	1.55556e-05	Aureobasidium pullulans
seed77	M438DRAFT_296747	0.000414266	Aureobasidium pullulans
seed77	M438DRAFT_296747	0.000374343	Aureobasidium pullulans
seed77	M438DRAFT_296747	0.000433324	Aureobasidium pullulans
seed77	M438DRAFT_297021	1.61163e-05	Aureobasidium pullulans
seed77	M438DRAFT_297021	8.82353e-07	Aureobasidium pullulans
seed77	M438DRAFT_297544	5e-06	Aureobasidium pullulans
seed77	M438DRAFT_297588	1.36455e-05	Aureobasidium pullulans
seed77	M438DRAFT_297642	2.72222e-05	Aureobasidium pullulans
seed77	M438DRAFT_298550	1.42857e-05	Aureobasidium pullulans
seed77	M438DRAFT_299773	4.00082e-05	Aureobasidium pullulans
seed77	M438DRAFT_299773	8.87026e-05	Aureobasidium pullulans
seed77	M438DRAFT_299773	3.74561e-05	Aureobasidium pullulans
seed77	M438DRAFT_299773	2.8541e-05	Aureobasidium pullulans
seed77	M438DRAFT_301284	0.000124091	Aureobasidium pullulans
seed77	M438DRAFT_301284	6.72294e-05	Aureobasidium pullulans
seed77	M438DRAFT_301284	0.00019057	Aureobasidium pullulans
seed77	M438DRAFT_301284	8.00146e-05	Aureobasidium pullulans
seed77	M438DRAFT_302831	9.90024e-05	Aureobasidium pullulans
seed77	M438DRAFT_302831	5.64899e-05	Aureobasidium pullulans
seed77	M438DRAFT_302831	3.46814e-05	Aureobasidium pullulans
seed77	M438DRAFT_302831	8.23381e-05	Aureobasidium pullulans
seed77	M438DRAFT_307192	7.45098e-06	Aureobasidium pullulans
seed77	M438DRAFT_307518	2.16374e-05	Aureobasidium pullulans
seed77	M438DRAFT_308729	8.39017e-05	Aureobasidium pullulans
seed77	M438DRAFT_308729	6.97924e-05	Aureobasidium pullulans
seed77	M438DRAFT_308729	1.52856e-05	Aureobasidium pullulans
seed77	M438DRAFT_311248	1.60819e-05	Aureobasidium pullulans
seed77	M438DRAFT_311312	1.68067e-05	Aureobasidium pullulans
seed77	M438DRAFT_311705	1.15132e-05	Aureobasidium pullulans
seed77	M438DRAFT_311705	2.53122e-05	Aureobasidium pullulans
seed77	M438DRAFT_311705	4.35178e-05	Aureobasidium pullulans
seed77	M438DRAFT_313250	6.25e-06	Aureobasidium pullulans
seed77	M438DRAFT_313604	4.46033e-05	Aureobasidium pullulans
seed77	M438DRAFT_313986	2.05556e-05	Aureobasidium pullulans
seed77	M438DRAFT_316606	1.67355e-05	Aureobasidium pullulans
seed77	M438DRAFT_316845	1.94742e-06	Aureobasidium pullulans
seed77	M438DRAFT_317108	5.26316e-06	Aureobasidium pullulans
seed77	M438DRAFT_317108	1.64829e-05	Aureobasidium pullulans
seed77	M438DRAFT_317530	3.61956e-05	Aureobasidium pullulans
seed77	M438DRAFT_317530	3.59886e-05	Aureobasidium pullulans
seed77	M438DRAFT_317669	5.97222e-06	Aureobasidium pullulans
seed77	M438DRAFT_317695	6.79395e-06	Aureobasidium pullulans
seed77	M438DRAFT_317695	2.81443e-05	Aureobasidium pullulans
seed77	M438DRAFT_317793	1.05263e-05	Aureobasidium pullulans
seed77	M438DRAFT_317793	3.37289e-05	Aureobasidium pullulans
seed77	M438DRAFT_318292	8.37038e-06	Aureobasidium pullulans
seed77	M438DRAFT_318292	2.25754e-05	Aureobasidium pullulans
seed77	M438DRAFT_318292	3.14389e-05	Aureobasidium pullulans
seed77	M438DRAFT_318292	2.08824e-05	Aureobasidium pullulans
seed77	M438DRAFT_318457	1.4787e-05	Aureobasidium pullulans
seed77	M438DRAFT_318457	1.61534e-05	Aureobasidium pullulans
seed77	M438DRAFT_318555	3.26797e-07	Aureobasidium pullulans
seed77	M438DRAFT_318595	1.08187e-05	Aureobasidium pullulans
seed77	M438DRAFT_319415	9.74026e-06	Aureobasidium pullulans
seed77	M438DRAFT_319556	1.5873e-05	Aureobasidium pullulans
seed77	M438DRAFT_320642	4.7619e-06	Aureobasidium pullulans
seed77	M438DRAFT_322487	2.46732e-05	Aureobasidium pullulans
seed77	M438DRAFT_322487	1.08187e-05	Aureobasidium pullulans
seed77	M438DRAFT_322624	7.56439e-05	Aureobasidium pullulans
seed77	M438DRAFT_322624	6.04365e-05	Aureobasidium pullulans
seed77	M438DRAFT_322624	4.64846e-05	Aureobasidium pullulans
seed77	M438DRAFT_322624	5.42277e-05	Aureobasidium pullulans
seed77	M438DRAFT_326372	2.3443e-05	Aureobasidium pullulans
seed77	M438DRAFT_327372	1.04855e-05	Aureobasidium pullulans
seed77	M438DRAFT_328444	5.88235e-06	Aureobasidium pullulans
seed77	M438DRAFT_328444	1.11111e-05	Aureobasidium pullulans
seed77	M438DRAFT_330412	5.88235e-06	Aureobasidium pullulans
seed77	M438DRAFT_330807	4.16667e-06	Aureobasidium pullulans
seed77	M438DRAFT_330998	9.98377e-06	Aureobasidium pullulans
seed77	M438DRAFT_330998	1.80304e-05	Aureobasidium pullulans
seed77	M438DRAFT_33393	1.125e-05	Aureobasidium pullulans
seed77	M438DRAFT_334363	4.47368e-06	Aureobasidium pullulans
seed77	M438DRAFT_334363	1.57895e-05	Aureobasidium pullulans
seed77	M438DRAFT_335614	1.49733e-05	Aureobasidium pullulans
seed77	M438DRAFT_336018	1.11111e-06	Aureobasidium pullulans
seed77	M438DRAFT_337668	0.000109572	Aureobasidium pullulans
seed77	M438DRAFT_338469	1.66667e-05	Aureobasidium pullulans
seed77	M438DRAFT_33865	1.17647e-05	Aureobasidium pullulans
seed77	M438DRAFT_339048	2.0101e-05	Aureobasidium pullulans
seed77	M438DRAFT_340940	0.000272478	Aureobasidium pullulans
seed77	M438DRAFT_340940	0.000199028	Aureobasidium pullulans
seed77	M438DRAFT_341369	6.33987e-06	Aureobasidium pullulans
seed77	M438DRAFT_341451	3.67647e-07	Aureobasidium pullulans
seed77	M438DRAFT_341469	4.54545e-06	Aureobasidium pullulans
seed77	M438DRAFT_341620	2.33677e-05	Aureobasidium pullulans
seed77	M438DRAFT_341620	6.17617e-06	Aureobasidium pullulans
seed77	M438DRAFT_341692	3.34669e-05	Aureobasidium pullulans
seed77	M438DRAFT_341737	1e-05	Aureobasidium pullulans
seed77	M438DRAFT_341737	6.66667e-06	Aureobasidium pullulans
seed77	M438DRAFT_341772	1.70503e-05	Aureobasidium pullulans
seed77	M438DRAFT_341796	1.67647e-05	Aureobasidium pullulans
seed77	M438DRAFT_341796	2.03175e-05	Aureobasidium pullulans
seed77	M438DRAFT_341854	5e-06	Aureobasidium pullulans
seed77	M438DRAFT_341881	2.79645e-05	Aureobasidium pullulans
seed77	M438DRAFT_342107	9.58497e-05	Aureobasidium pullulans
seed77	M438DRAFT_342107	5.48307e-05	Aureobasidium pullulans
seed77	M438DRAFT_342107	2.52784e-05	Aureobasidium pullulans
seed77	M438DRAFT_342615	3.89869e-05	Aureobasidium pullulans
seed77	M438DRAFT_342615	4.4689e-05	Aureobasidium pullulans
seed77	M438DRAFT_342615	5.38622e-05	Aureobasidium pullulans
seed77	M438DRAFT_342615	3.06561e-05	Aureobasidium pullulans
seed77	M438DRAFT_342786	4.62185e-06	Aureobasidium pullulans
seed77	M438DRAFT_342852	5e-06	Aureobasidium pullulans
seed77	M438DRAFT_342962	2.23681e-05	Aureobasidium pullulans
seed77	M438DRAFT_342962	3.32978e-05	Aureobasidium pullulans
seed77	M438DRAFT_342985	0.000239271	Aureobasidium pullulans
seed77	M438DRAFT_342985	0.000137257	Aureobasidium pullulans
seed77	M438DRAFT_342985	0.000146411	Aureobasidium pullulans
seed77	M438DRAFT_342985	0.000312821	Aureobasidium pullulans
seed77	M438DRAFT_343198	6.42537e-05	Aureobasidium pullulans
seed77	M438DRAFT_343198	0.000104344	Aureobasidium pullulans
seed77	M438DRAFT_343198	9.64572e-05	Aureobasidium pullulans
seed77	M438DRAFT_343198	2.73611e-05	Aureobasidium pullulans
seed77	M438DRAFT_343315	1.40693e-05	Aureobasidium pullulans
seed77	M438DRAFT_343350	4.72176e-05	Aureobasidium pullulans
seed77	M438DRAFT_343350	8.55118e-05	Aureobasidium pullulans
seed77	M438DRAFT_343657	0.000151795	Aureobasidium pullulans
seed77	M438DRAFT_343662	3.53535e-06	Aureobasidium pullulans
seed77	M438DRAFT_343742	5.26316e-06	Aureobasidium pullulans
seed77	M438DRAFT_343763	1.04511e-05	Aureobasidium pullulans
seed77	M438DRAFT_343833	4.22222e-05	Aureobasidium pullulans
seed77	M438DRAFT_343833	9.57523e-05	Aureobasidium pullulans
seed77	M438DRAFT_343911	1.50155e-06	Aureobasidium pullulans
seed77	M438DRAFT_343954	6.25e-06	Aureobasidium pullulans
seed77	M438DRAFT_343954	5.26316e-06	Aureobasidium pullulans
seed77	M438DRAFT_344045	4.97076e-06	Aureobasidium pullulans
seed77	M438DRAFT_344045	4.48074e-05	Aureobasidium pullulans
seed77	M438DRAFT_344278	6.24007e-05	Aureobasidium pullulans
seed77	M438DRAFT_344278	2.06349e-05	Aureobasidium pullulans
seed77	M438DRAFT_344426	3.80952e-06	Aureobasidium pullulans
seed77	M438DRAFT_344490	5.11764e-05	Aureobasidium pullulans
seed77	M438DRAFT_344490	0.00012434	Aureobasidium pullulans
seed77	M438DRAFT_344490	7.12603e-05	Aureobasidium pullulans
seed77	M438DRAFT_344490	1.61998e-05	Aureobasidium pullulans
seed77	M438DRAFT_344561	1.66667e-05	Aureobasidium pullulans
seed77	M438DRAFT_344570	1.02515e-05	Aureobasidium pullulans
seed77	M438DRAFT_344612	2.66374e-05	Aureobasidium pullulans
seed77	M438DRAFT_345020	2.42647e-05	Aureobasidium pullulans
seed77	M438DRAFT_345082	5.09137e-05	Aureobasidium pullulans
seed77	M438DRAFT_345163	8.95004e-05	Aureobasidium pullulans
seed77	M438DRAFT_345163	0.000197922	Aureobasidium pullulans
seed77	M438DRAFT_345185	8.15309e-05	Aureobasidium pullulans
seed77	M438DRAFT_345222	8.69083e-05	Aureobasidium pullulans
seed77	M438DRAFT_345513	3.1746e-07	Aureobasidium pullulans
seed77	M438DRAFT_345626	4.76295e-05	Aureobasidium pullulans
seed77	M438DRAFT_345626	2.09541e-05	Aureobasidium pullulans
seed77	M438DRAFT_345851	4.68247e-05	Aureobasidium pullulans
seed77	M438DRAFT_345851	5.4058e-05	Aureobasidium pullulans
seed77	M438DRAFT_345851	0.000134619	Aureobasidium pullulans
seed77	M438DRAFT_345918	1.22222e-05	Aureobasidium pullulans
seed77	M438DRAFT_345944	5.20343e-05	Aureobasidium pullulans
seed77	M438DRAFT_345944	6.25e-06	Aureobasidium pullulans
seed77	M438DRAFT_345973	6.66667e-06	Aureobasidium pullulans
seed77	M438DRAFT_345973	4.64396e-06	Aureobasidium pullulans
seed77	M438DRAFT_346046	2.17089e-05	Aureobasidium pullulans
seed77	M438DRAFT_346231	2.11111e-05	Aureobasidium pullulans
seed77	M438DRAFT_346381	5.14379e-05	Aureobasidium pullulans
seed77	M438DRAFT_346589	2.49958e-05	Aureobasidium pullulans
seed77	M438DRAFT_346621	3.55556e-05	Aureobasidium pullulans
seed77	M438DRAFT_346621	3.67617e-05	Aureobasidium pullulans
seed77	M438DRAFT_346806	7.1775e-05	Aureobasidium pullulans
seed77	M438DRAFT_346806	0.000138721	Aureobasidium pullulans
seed77	M438DRAFT_346971	5.06798e-05	Aureobasidium pullulans
seed77	M438DRAFT_346971	4.6627e-06	Aureobasidium pullulans
seed77	M438DRAFT_347158	1.50794e-05	Aureobasidium pullulans
seed77	M438DRAFT_347220	4.80424e-05	Aureobasidium pullulans
seed77	M438DRAFT_347220	1.5e-05	Aureobasidium pullulans
seed77	M438DRAFT_347321	1.42857e-05	Aureobasidium pullulans
seed77	M438DRAFT_347322	7.9059e-05	Aureobasidium pullulans
seed77	M438DRAFT_347322	4.42998e-05	Aureobasidium pullulans
seed77	M438DRAFT_347322	1.1086e-05	Aureobasidium pullulans
seed77	M438DRAFT_347413	4.82779e-05	Aureobasidium pullulans
seed77	M438DRAFT_347629	8.00117e-05	Aureobasidium pullulans
seed77	M438DRAFT_347629	9.13935e-05	Aureobasidium pullulans
seed77	M438DRAFT_347851	5.88235e-06	Aureobasidium pullulans
seed77	M438DRAFT_347886	7.52924e-06	Aureobasidium pullulans
seed77	M438DRAFT_347886	4.00542e-05	Aureobasidium pullulans
seed77	M438DRAFT_347886	2.11204e-05	Aureobasidium pullulans
seed77	M438DRAFT_347910	1.90476e-06	Aureobasidium pullulans
seed77	M438DRAFT_347975	9.61779e-06	Aureobasidium pullulans
seed77	M438DRAFT_347975	4.16532e-05	Aureobasidium pullulans
seed77	M438DRAFT_347979	6.25e-06	Aureobasidium pullulans
seed77	M438DRAFT_348275	9.7619e-06	Aureobasidium pullulans
seed77	M438DRAFT_348278	5.55556e-06	Aureobasidium pullulans
seed77	M438DRAFT_348301	5e-06	Aureobasidium pullulans
seed77	M438DRAFT_348369	1.08824e-05	Aureobasidium pullulans
seed77	M438DRAFT_348617	4.4152e-05	Aureobasidium pullulans
seed77	M438DRAFT_348667	1.45238e-05	Aureobasidium pullulans
seed77	M438DRAFT_348720	3.77193e-05	Aureobasidium pullulans
seed77	M438DRAFT_348720	2.74854e-05	Aureobasidium pullulans
seed77	M438DRAFT_348838	1.64163e-05	Aureobasidium pullulans
seed77	M438DRAFT_348838	3.27632e-05	Aureobasidium pullulans
seed77	M438DRAFT_348838	2.059e-05	Aureobasidium pullulans
seed77	M438DRAFT_348887	9.61098e-06	Aureobasidium pullulans
seed77	M438DRAFT_349120	2.42051e-05	Aureobasidium pullulans
seed77	M438DRAFT_349120	2.48244e-05	Aureobasidium pullulans
seed77	M438DRAFT_349207	0.000118981	Aureobasidium pullulans
seed77	M438DRAFT_349323	4.59722e-05	Aureobasidium pullulans
seed77	M438DRAFT_349757	0.000113403	Aureobasidium pullulans
seed77	M438DRAFT_349757	8.96344e-05	Aureobasidium pullulans
seed77	M438DRAFT_349757	0.000120412	Aureobasidium pullulans
seed77	M438DRAFT_349870	2.65278e-05	Aureobasidium pullulans
seed77	M438DRAFT_349871	5.76441e-06	Aureobasidium pullulans
seed77	M438DRAFT_349923	3.35931e-05	Aureobasidium pullulans
seed77	M438DRAFT_349923	3.72911e-05	Aureobasidium pullulans
seed77	M438DRAFT_349930	5.25889e-05	Aureobasidium pullulans
seed77	M438DRAFT_350034	4.61537e-05	Aureobasidium pullulans
seed77	M438DRAFT_350034	6.86402e-05	Aureobasidium pullulans
seed77	M438DRAFT_350069	3.97975e-05	Aureobasidium pullulans
seed77	M438DRAFT_350069	0.000100513	Aureobasidium pullulans
seed77	M438DRAFT_350069	2.74905e-05	Aureobasidium pullulans
seed77	M438DRAFT_350102	1.69026e-05	Aureobasidium pullulans
seed77	M438DRAFT_350105	2.5691e-05	Aureobasidium pullulans
seed77	M438DRAFT_350157	3.23495e-05	Aureobasidium pullulans
seed77	M438DRAFT_350157	1.34387e-05	Aureobasidium pullulans
seed77	M438DRAFT_350175	2.00501e-05	Aureobasidium pullulans
seed77	M438DRAFT_350336	2.35294e-05	Aureobasidium pullulans
seed77	M438DRAFT_350336	2.59139e-05	Aureobasidium pullulans
seed77	M438DRAFT_350498	5.26316e-06	Aureobasidium pullulans
seed77	M438DRAFT_351317	5.22876e-06	Aureobasidium pullulans
seed77	M438DRAFT_351320	3.24786e-06	Aureobasidium pullulans
seed77	M438DRAFT_351320	1.55263e-05	Aureobasidium pullulans
seed77	M438DRAFT_356364	3.65196e-06	Aureobasidium pullulans
seed77	M438DRAFT_357381	5e-06	Aureobasidium pullulans
seed77	M438DRAFT_358494	6.0101e-06	Aureobasidium pullulans
seed77	M438DRAFT_358511	5e-06	Aureobasidium pullulans
seed77	M438DRAFT_358622	4.83729e-05	Aureobasidium pullulans
seed77	M438DRAFT_360676	8.12214e-05	Aureobasidium pullulans
seed77	M438DRAFT_360676	9.16182e-05	Aureobasidium pullulans
seed77	M438DRAFT_361736	5.55556e-06	Aureobasidium pullulans
seed77	M438DRAFT_361736	1.05263e-05	Aureobasidium pullulans
seed77	M438DRAFT_361883	1.02381e-05	Aureobasidium pullulans
seed77	M438DRAFT_363048	2.72567e-05	Aureobasidium pullulans
seed77	M438DRAFT_363827	5e-06	Aureobasidium pullulans
seed77	M438DRAFT_364079	7.41916e-05	Aureobasidium pullulans
seed77	M438DRAFT_365272	4.34783e-06	Aureobasidium pullulans
seed77	M438DRAFT_365658	1.14379e-05	Aureobasidium pullulans
seed77	M438DRAFT_365828	5.26316e-06	Aureobasidium pullulans
seed77	M438DRAFT_366135	1.98413e-05	Aureobasidium pullulans
seed77	M438DRAFT_367710	0.000184385	Aureobasidium pullulans
seed77	M438DRAFT_367710	0.000200158	Aureobasidium pullulans
seed77	M438DRAFT_367710	4.49493e-05	Aureobasidium pullulans
seed77	M438DRAFT_368266	0.000112931	Aureobasidium pullulans
seed77	M438DRAFT_368278	4.7619e-06	Aureobasidium pullulans
seed77	M438DRAFT_376301	4.49365e-05	Aureobasidium pullulans
seed77	M438DRAFT_378544	6.26961e-05	Aureobasidium pullulans
seed77	M438DRAFT_393182	2.0691e-05	Aureobasidium pullulans
seed77	M438DRAFT_395622	1.73203e-05	Aureobasidium pullulans
seed77	M438DRAFT_398122	0.000410667	Aureobasidium pullulans
seed77	M438DRAFT_398122	0.000778461	Aureobasidium pullulans
seed77	M438DRAFT_398122	0.000430736	Aureobasidium pullulans
seed77	M438DRAFT_398122	0.00081191	Aureobasidium pullulans
seed77	M438DRAFT_400016	0.000348099	Aureobasidium pullulans
seed77	M438DRAFT_400016	4.17372e-05	Aureobasidium pullulans
seed77	M438DRAFT_400016	0.000293111	Aureobasidium pullulans
seed77	M438DRAFT_400096	7.76205e-06	Aureobasidium pullulans
seed77	M438DRAFT_400799	6.86017e-05	Aureobasidium pullulans
seed77	M438DRAFT_403934	2.125e-05	Aureobasidium pullulans
seed77	M438DRAFT_403934	3.73139e-05	Aureobasidium pullulans
seed77	M438DRAFT_403934	1.72473e-05	Aureobasidium pullulans
seed77	M438DRAFT_404031	1.47368e-05	Aureobasidium pullulans
seed77	M438DRAFT_404142	3.71927e-05	Aureobasidium pullulans
seed77	M438DRAFT_405078	5.88235e-06	Aureobasidium pullulans
seed77	M438DRAFT_406208	6.25e-06	Aureobasidium pullulans
seed77	M438DRAFT_406487	2.92398e-07	Aureobasidium pullulans
seed77	M438DRAFT_406487	5.55556e-06	Aureobasidium pullulans
seed77	M438DRAFT_406487	3.81113e-05	Aureobasidium pullulans
seed77	M438DRAFT_406487	2.91958e-05	Aureobasidium pullulans
seed77	M438DRAFT_407349	0.000688636	Aureobasidium pullulans
seed77	M438DRAFT_407349	0.000258051	Aureobasidium pullulans
seed77	M438DRAFT_407349	0.000453744	Aureobasidium pullulans
seed77	M438DRAFT_407349	0.000746328	Aureobasidium pullulans
seed77	M438DRAFT_407349	0.00012833	Aureobasidium pullulans
seed77	M438DRAFT_407920	4.20584e-05	Aureobasidium pullulans
seed77	M438DRAFT_408134	5.52632e-06	Aureobasidium pullulans
seed77	M438DRAFT_408134	2.18056e-05	Aureobasidium pullulans
seed77	M438DRAFT_408134	3.66667e-05	Aureobasidium pullulans
seed77	M438DRAFT_408850	2.17832e-05	Aureobasidium pullulans
seed77	M438DRAFT_408942	7.13675e-06	Aureobasidium pullulans
seed77	M438DRAFT_409123	4.32451e-05	Aureobasidium pullulans
seed77	M438DRAFT_409431	4.39112e-05	Aureobasidium pullulans
seed77	M438DRAFT_409431	2e-05	Aureobasidium pullulans
seed77	M438DRAFT_409431	5.26316e-06	Aureobasidium pullulans
seed77	M438DRAFT_409431	6.7194e-05	Aureobasidium pullulans
seed77	M438DRAFT_409867	3.60453e-05	Aureobasidium pullulans
seed77	M438DRAFT_46040	1.67647e-05	Aureobasidium pullulans
seed77	M438DRAFT_51526	5.30229e-05	Aureobasidium pullulans
seed77	M438DRAFT_52726	1.25e-06	Aureobasidium pullulans
seed77	M438DRAFT_58728	2.05288e-05	Aureobasidium pullulans
seed77	M438DRAFT_58728	2.63777e-05	Aureobasidium pullulans
seed77	M438DRAFT_83140	8.23839e-05	Aureobasidium pullulans
seed77	M438DRAFT_8389	4.7619e-06	Aureobasidium pullulans
seed77	M438DRAFT_85610	5e-06	Aureobasidium pullulans
seed77	M438DRAFT_87420	4.75636e-05	Aureobasidium pullulans
seed77	M438DRAFT_90718	4.23726e-05	Aureobasidium pullulans
seed77	M438DRAFT_90718	5.10878e-05	Aureobasidium pullulans
seed77	metfru2_scaffold_1_gene_10	5.55556e-06	Metschnikowia fructicola
seed77	metfru2_scaffold_1_gene_26	4.34783e-06	Metschnikowia fructicola
seed77	metfru2_scaffold_1_gene_34	3.38346e-05	Metschnikowia fructicola
seed77	metfru2_scaffold_1_gene_58	5.88235e-06	Metschnikowia fructicola
seed77	metfru2_scaffold_1_gene_62	1.22222e-05	Metschnikowia fructicola
seed77	metfru2_scaffold_1_gene_70	1.45411e-05	Metschnikowia fructicola
seed77	metfru2_scaffold_1_gene_95	1.17647e-05	Metschnikowia fructicola
seed77	metfru2_scaffold_104_gene_190	1.17647e-05	Metschnikowia fructicola
seed77	metfru2_scaffold_1159_gene_408	3.4367e-06	Metschnikowia fructicola
seed77	metfru2_scaffold_1159_gene_410	1.05263e-05	Metschnikowia fructicola
seed77	metfru2_scaffold_1181_gene_453	5e-06	Metschnikowia fructicola
seed77	metfru2_scaffold_125_gene_572	1.57895e-05	Metschnikowia fructicola
seed77	metfru2_scaffold_1308_gene_679	5e-06	Metschnikowia fructicola
seed77	metfru2_scaffold_1308_gene_679	5.88235e-06	Metschnikowia fructicola
seed77	metfru2_scaffold_1308_gene_679	1.11022e-20	Metschnikowia fructicola
seed77	metfru2_scaffold_1330_gene_718	1.11111e-05	Metschnikowia fructicola
seed77	metfru2_scaffold_1338_gene_730	4.7076e-06	Metschnikowia fructicola
seed77	metfru2_scaffold_134_gene_731	2.20687e-05	Metschnikowia fructicola
seed77	metfru2_scaffold_134_gene_731	1.15132e-05	Metschnikowia fructicola
seed77	metfru2_scaffold_139_gene_817	2.75e-05	Metschnikowia fructicola
seed77	metfru2_scaffold_139_gene_817	1.11022e-20	Metschnikowia fructicola
seed77	metfru2_scaffold_14_gene_839	3.06892e-05	Metschnikowia fructicola
seed77	metfru2_scaffold_14_gene_839	3.80675e-05	Metschnikowia fructicola
seed77	metfru2_scaffold_14_gene_839	2.22222e-05	Metschnikowia fructicola
seed77	metfru2_scaffold_14_gene_839	2.71324e-05	Metschnikowia fructicola
seed77	metfru2_scaffold_1404_gene_854	1.03175e-05	Metschnikowia fructicola
seed77	metfru2_scaffold_1407_gene_858	5e-06	Metschnikowia fructicola
seed77	metfru2_scaffold_1409_gene_865	9.09091e-06	Metschnikowia fructicola
seed77	metfru2_scaffold_1409_gene_865	1.77632e-05	Metschnikowia fructicola
seed77	metfru2_scaffold_1411_gene_870	9.54545e-06	Metschnikowia fructicola
seed77	metfru2_scaffold_1414_gene_876	5e-06	Metschnikowia fructicola
seed77	metfru2_scaffold_144_gene_904	5e-06	Metschnikowia fructicola
seed77	metfru2_scaffold_144_gene_904	1.02632e-05	Metschnikowia fructicola
seed77	metfru2_scaffold_1460_gene_936	1.05263e-05	Metschnikowia fructicola
seed77	metfru2_scaffold_149_gene_979	1.17647e-05	Metschnikowia fructicola
seed77	metfru2_scaffold_149_gene_982	5.55556e-06	Metschnikowia fructicola
seed77	metfru2_scaffold_149_gene_985	9.7619e-06	Metschnikowia fructicola
seed77	metfru2_scaffold_149_gene_985	1.0101e-05	Metschnikowia fructicola
seed77	metfru2_scaffold_1505_gene_1001	2.05357e-05	Metschnikowia fructicola
seed77	metfru2_scaffold_1505_gene_1001	1.76471e-05	Metschnikowia fructicola
seed77	metfru2_scaffold_1505_gene_1001	1.05263e-05	Metschnikowia fructicola
seed77	metfru2_scaffold_1505_gene_1001	6.95906e-06	Metschnikowia fructicola
seed77	metfru2_scaffold_151_gene_1016	5.55556e-06	Metschnikowia fructicola
seed77	metfru2_scaffold_1531_gene_1060	2.40727e-05	Metschnikowia fructicola
seed77	metfru2_scaffold_1531_gene_1060	4.368e-05	Metschnikowia fructicola
seed77	metfru2_scaffold_1541_gene_1072	1.63743e-05	Metschnikowia fructicola
seed77	metfru2_scaffold_1541_gene_1072	6.25e-06	Metschnikowia fructicola
seed77	metfru2_scaffold_1541_gene_1072	1.10912e-05	Metschnikowia fructicola
seed77	metfru2_scaffold_1541_gene_1072	1e-05	Metschnikowia fructicola
seed77	metfru2_scaffold_1545_gene_1076	8.94777e-05	Metschnikowia fructicola
seed77	metfru2_scaffold_1556_gene_1093	3.42594e-05	Metschnikowia fructicola
seed77	metfru2_scaffold_1591_gene_1156	5.88235e-06	Metschnikowia fructicola
seed77	metfru2_scaffold_161_gene_1186	1.17647e-05	Metschnikowia fructicola
seed77	metfru2_scaffold_161_gene_1187	4.7619e-06	Metschnikowia fructicola
seed77	metfru2_scaffold_1645_gene_1245	1.03175e-05	Metschnikowia fructicola
seed77	metfru2_scaffold_1650_gene_1253	1.11111e-05	Metschnikowia fructicola
seed77	metfru2_scaffold_1650_gene_1253	1.07955e-05	Metschnikowia fructicola
seed77	metfru2_scaffold_170_gene_1342	4.7619e-06	Metschnikowia fructicola
seed77	metfru2_scaffold_1755_gene_1410	2.18441e-05	Metschnikowia fructicola
seed77	metfru2_scaffold_176_gene_1418	4.47884e-06	Metschnikowia fructicola
seed77	metfru2_scaffold_1775_gene_1446	9.86111e-06	Metschnikowia fructicola
seed77	metfru2_scaffold_1817_gene_1536	3.14087e-05	Metschnikowia fructicola
seed77	metfru2_scaffold_1817_gene_1536	5.55556e-06	Metschnikowia fructicola
seed77	metfru2_scaffold_185_gene_1574	1.72368e-05	Metschnikowia fructicola
seed77	metfru2_scaffold_1889_gene_1633	1.67763e-05	Metschnikowia fructicola
seed77	metfru2_scaffold_1889_gene_1633	1.83824e-05	Metschnikowia fructicola
seed77	metfru2_scaffold_1889_gene_1633	1.61163e-05	Metschnikowia fructicola
seed77	metfru2_scaffold_193_gene_1696	6.66667e-06	Metschnikowia fructicola
seed77	metfru2_scaffold_195_gene_1732	5.88235e-06	Metschnikowia fructicola
seed77	metfru2_scaffold_200_gene_1801	3.56209e-06	Metschnikowia fructicola
seed77	metfru2_scaffold_2020_gene_1832	1.11022e-20	Metschnikowia fructicola
seed77	metfru2_scaffold_2126_gene_1960	2.11722e-06	Metschnikowia fructicola
seed77	metfru2_scaffold_2262_gene_2166	1.0848e-05	Metschnikowia fructicola
seed77	metfru2_scaffold_2262_gene_2166	2.18056e-05	Metschnikowia fructicola
seed77	metfru2_scaffold_2291_gene_2198	5.88235e-06	Metschnikowia fructicola
seed77	metfru2_scaffold_244_gene_2392	3.58187e-05	Metschnikowia fructicola
seed77	metfru2_scaffold_244_gene_2392	3.80052e-05	Metschnikowia fructicola
seed77	metfru2_scaffold_244_gene_2392	4.3692e-06	Metschnikowia fructicola
seed77	metfru2_scaffold_244_gene_2392	3.49673e-05	Metschnikowia fructicola
seed77	metfru2_scaffold_2441_gene_2397	5.88235e-06	Metschnikowia fructicola
seed77	metfru2_scaffold_2519_gene_2494	1.4787e-05	Metschnikowia fructicola
seed77	metfru2_scaffold_2556_gene_2549	5.55556e-06	Metschnikowia fructicola
seed77	metfru2_scaffold_2556_gene_2549	6.66667e-06	Metschnikowia fructicola
seed77	metfru2_scaffold_2576_gene_2573	5.88235e-06	Metschnikowia fructicola
seed77	metfru2_scaffold_2576_gene_2573	1.52632e-05	Metschnikowia fructicola
seed77	metfru2_scaffold_259_gene_2595	1.6351e-05	Metschnikowia fructicola
seed77	metfru2_scaffold_286_gene_2988	1.11455e-05	Metschnikowia fructicola
seed77	metfru2_scaffold_286_gene_2988	2.41667e-05	Metschnikowia fructicola
seed77	metfru2_scaffold_2861_gene_2992	2.00397e-05	Metschnikowia fructicola
seed77	metfru2_scaffold_2861_gene_2992	1.52632e-05	Metschnikowia fructicola
seed77	metfru2_scaffold_2878_gene_3018	9.09091e-06	Metschnikowia fructicola
seed77	metfru2_scaffold_2894_gene_3031	1.19392e-05	Metschnikowia fructicola
seed77	metfru2_scaffold_2967_gene_3108	1.19298e-05	Metschnikowia fructicola
seed77	metfru2_scaffold_2983_gene_3122	1.57895e-05	Metschnikowia fructicola
seed77	metfru2_scaffold_299_gene_3131	4.7619e-06	Metschnikowia fructicola
seed77	metfru2_scaffold_2997_gene_3141	1.4881e-06	Metschnikowia fructicola
seed77	metfru2_scaffold_3036_gene_3178	2.02632e-05	Metschnikowia fructicola
seed77	metfru2_scaffold_3036_gene_3178	6.56205e-05	Metschnikowia fructicola
seed77	metfru2_scaffold_3036_gene_3178	2.48611e-05	Metschnikowia fructicola
seed77	metfru2_scaffold_3046_gene_3187	5.88235e-06	Metschnikowia fructicola
seed77	metfru2_scaffold_3047_gene_3190	1.42857e-05	Metschnikowia fructicola
seed77	metfru2_scaffold_3147_gene_3290	5.88235e-06	Metschnikowia fructicola
seed77	metfru2_scaffold_3161_gene_3312	5.55556e-06	Metschnikowia fructicola
seed77	metfru2_scaffold_3291_gene_3472	1.41176e-05	Metschnikowia fructicola
seed77	metfru2_scaffold_3337_gene_3528	5.26316e-06	Metschnikowia fructicola
seed77	metfru2_scaffold_3391_gene_3598	2.14379e-05	Metschnikowia fructicola
seed77	metfru2_scaffold_3429_gene_3645	3.26797e-07	Metschnikowia fructicola
seed77	metfru2_scaffold_3474_gene_3692	4.7619e-06	Metschnikowia fructicola
seed77	metfru2_scaffold_3497_gene_3720	5.88235e-06	Metschnikowia fructicola
seed77	metfru2_scaffold_350_gene_3740	4.44444e-06	Metschnikowia fructicola
seed77	metfru2_scaffold_3508_gene_3746	5.26316e-06	Metschnikowia fructicola
seed77	metfru2_scaffold_353_gene_3765	5.88235e-06	Metschnikowia fructicola
seed77	metfru2_scaffold_3531_gene_3768	5.88235e-06	Metschnikowia fructicola
seed77	metfru2_scaffold_357_gene_3813	1.11111e-05	Metschnikowia fructicola
seed77	metfru2_scaffold_3601_gene_3865	2.61706e-05	Metschnikowia fructicola
seed77	metfru2_scaffold_3601_gene_3865	2.03349e-05	Metschnikowia fructicola
seed77	metfru2_scaffold_3624_gene_3894	8.33333e-06	Metschnikowia fructicola
seed77	metfru2_scaffold_363_gene_3896	1.25e-05	Metschnikowia fructicola
seed77	metfru2_scaffold_3699_gene_3968	1.4693e-05	Metschnikowia fructicola
seed77	metfru2_scaffold_3742_gene_4015	1.5e-05	Metschnikowia fructicola
seed77	metfru2_scaffold_392_gene_4174	1.25e-05	Metschnikowia fructicola
seed77	metfru2_scaffold_3928_gene_4184	2.92398e-07	Metschnikowia fructicola
seed77	metfru2_scaffold_420_gene_4455	1.42857e-05	Metschnikowia fructicola
seed77	metfru2_scaffold_4225_gene_4483	5.26316e-06	Metschnikowia fructicola
seed77	metfru2_scaffold_4225_gene_4483	4.39426e-06	Metschnikowia fructicola
seed77	metfru2_scaffold_4285_gene_4532	1.125e-05	Metschnikowia fructicola
seed77	metfru2_scaffold_4366_gene_4615	2.95279e-05	Metschnikowia fructicola
seed77	metfru2_scaffold_4373_gene_4620	1.03268e-05	Metschnikowia fructicola
seed77	metfru2_scaffold_443_gene_4673	5.88235e-06	Metschnikowia fructicola
seed77	metfru2_scaffold_452_gene_4745	1.11111e-05	Metschnikowia fructicola
seed77	metfru2_scaffold_454_gene_4767	1.61748e-05	Metschnikowia fructicola
seed77	metfru2_scaffold_454_gene_4767	5.88235e-06	Metschnikowia fructicola
seed77	metfru2_scaffold_455_gene_4773	1.11111e-05	Metschnikowia fructicola
seed77	metfru2_scaffold_4628_gene_4836	1.05263e-05	Metschnikowia fructicola
seed77	metfru2_scaffold_4628_gene_4837	1e-05	Metschnikowia fructicola
seed77	metfru2_scaffold_4674_gene_4875	1.03175e-05	Metschnikowia fructicola
seed77	metfru2_scaffold_49_gene_5048	1.2902e-05	Metschnikowia fructicola
seed77	metfru2_scaffold_501_gene_5144	2.11993e-05	Metschnikowia fructicola
seed77	metfru2_scaffold_501_gene_5144	4.62855e-05	Metschnikowia fructicola
seed77	metfru2_scaffold_501_gene_5145	5.55556e-06	Metschnikowia fructicola
seed77	metfru2_scaffold_501_gene_5146	3.07283e-05	Metschnikowia fructicola
seed77	metfru2_scaffold_501_gene_5146	6.46138e-05	Metschnikowia fructicola
seed77	metfru2_scaffold_501_gene_5146	4.54545e-06	Metschnikowia fructicola
seed77	metfru2_scaffold_5056_gene_5168	1.20571e-05	Metschnikowia fructicola
seed77	metfru2_scaffold_511_gene_5207	5.88235e-06	Metschnikowia fructicola
seed77	metfru2_scaffold_515_gene_5241	1.21324e-05	Metschnikowia fructicola
seed77	metfru2_scaffold_5162_gene_5255	1.625e-05	Metschnikowia fructicola
seed77	metfru2_scaffold_555_gene_5549	9.86842e-07	Metschnikowia fructicola
seed77	metfru2_scaffold_561_gene_5596	1.14379e-05	Metschnikowia fructicola
seed77	metfru2_scaffold_561_gene_5596	5.55556e-06	Metschnikowia fructicola
seed77	metfru2_scaffold_561_gene_5596	2.25834e-05	Metschnikowia fructicola
seed77	metfru2_scaffold_5624_gene_5604	1.5873e-05	Metschnikowia fructicola
seed77	metfru2_scaffold_5860_gene_5753	5.55556e-06	Metschnikowia fructicola
seed77	metfru2_scaffold_5860_gene_5753	1.54589e-05	Metschnikowia fructicola
seed77	metfru2_scaffold_595_gene_5808	1.55263e-05	Metschnikowia fructicola
seed77	metfru2_scaffold_616_gene_5920	5.55556e-06	Metschnikowia fructicola
seed77	metfru2_scaffold_648_gene_6090	7.14286e-06	Metschnikowia fructicola
seed77	metfru2_scaffold_6506_gene_6103	1.59722e-05	Metschnikowia fructicola
seed77	metfru2_scaffold_6539_gene_6119	1.03175e-05	Metschnikowia fructicola
seed77	metfru2_scaffold_668_gene_6195	5e-06	Metschnikowia fructicola
seed77	metfru2_scaffold_6682_gene_6198	4.48519e-05	Metschnikowia fructicola
seed77	metfru2_scaffold_6682_gene_6198	7.14286e-06	Metschnikowia fructicola
seed77	metfru2_scaffold_6682_gene_6198	3.5101e-05	Metschnikowia fructicola
seed77	metfru2_scaffold_6682_gene_6198	8.85101e-06	Metschnikowia fructicola
seed77	metfru2_scaffold_6895_gene_6316	5.55556e-06	Metschnikowia fructicola
seed77	metfru2_scaffold_6895_gene_6316	2.29167e-05	Metschnikowia fructicola
seed77	metfru2_scaffold_7_gene_6391	1.69935e-05	Metschnikowia fructicola
seed77	metfru2_scaffold_7_gene_6411	5e-06	Metschnikowia fructicola
seed77	metfru2_scaffold_7_gene_6417	6.17475e-06	Metschnikowia fructicola
seed77	metfru2_scaffold_7023_gene_6444	5.55556e-06	Metschnikowia fructicola
seed77	metfru2_scaffold_73_gene_6555	7.14286e-06	Metschnikowia fructicola
seed77	metfru2_scaffold_7375_gene_6591	1.50794e-05	Metschnikowia fructicola
seed77	metfru2_scaffold_738_gene_6593	1.88889e-05	Metschnikowia fructicola
seed77	metfru2_scaffold_7710_gene_6751	7.14286e-06	Metschnikowia fructicola
seed77	metfru2_scaffold_785_gene_6805	5.88235e-06	Metschnikowia fructicola
seed77	metfru2_scaffold_787_gene_6811	5.55556e-06	Metschnikowia fructicola
seed77	metfru2_scaffold_7901_gene_6831	1.21324e-05	Metschnikowia fructicola
seed77	metfru2_scaffold_7901_gene_6831	1.01243e-05	Metschnikowia fructicola
seed77	metfru2_scaffold_795_gene_6849	5.26316e-06	Metschnikowia fructicola
seed77	metfru2_scaffold_8023_gene_6896	1.5e-05	Metschnikowia fructicola
seed77	metfru2_scaffold_844_gene_7085	5.69444e-06	Metschnikowia fructicola
seed77	metfru2_scaffold_869_gene_7130	1.03175e-05	Metschnikowia fructicola
seed77	metfru2_scaffold_869_gene_7130	1.47794e-05	Metschnikowia fructicola
seed77	metfru2_scaffold_875_gene_7140	1.4787e-05	Metschnikowia fructicola
seed77	metfru2_scaffold_89_gene_7165	6.25e-06	Metschnikowia fructicola
seed77	metfru2_scaffold_93_gene_7248	1.5101e-05	Metschnikowia fructicola
seed77	metfru2_scaffold_978_gene_7313	5e-06	Metschnikowia fructicola
seed77	MWSF01000001.1_g105	2.45489e-05	Starmerella bacillaris
seed77	MWSF01000001.1_g109	4.34783e-06	Starmerella bacillaris
seed77	MWSF01000001.1_g110	1.05263e-05	Starmerella bacillaris
seed77	MWSF01000001.1_g110	1.25e-05	Starmerella bacillaris
seed77	MWSF01000001.1_g111	1.68056e-05	Starmerella bacillaris
seed77	MWSF01000001.1_g117	5.26316e-06	Starmerella bacillaris
seed77	MWSF01000001.1_g117	1.69935e-05	Starmerella bacillaris
seed77	MWSF01000001.1_g120	1.82195e-05	Starmerella bacillaris
seed77	MWSF01000001.1_g125	2.80263e-05	Starmerella bacillaris
seed77	MWSF01000001.1_g127	5.55556e-06	Starmerella bacillaris
seed77	MWSF01000001.1_g128	9.09091e-06	Starmerella bacillaris
seed77	MWSF01000001.1_g128	2.16374e-05	Starmerella bacillaris
seed77	MWSF01000001.1_g128	1.2549e-05	Starmerella bacillaris
seed77	MWSF01000001.1_g13	1.67647e-05	Starmerella bacillaris
seed77	MWSF01000001.1_g13	1.05263e-05	Starmerella bacillaris
seed77	MWSF01000001.1_g13	2.74854e-05	Starmerella bacillaris
seed77	MWSF01000001.1_g131	2.23611e-05	Starmerella bacillaris
seed77	MWSF01000001.1_g133	4.91107e-05	Starmerella bacillaris
seed77	MWSF01000001.1_g133	4.828e-05	Starmerella bacillaris
seed77	MWSF01000001.1_g140	5.55556e-06	Starmerella bacillaris
seed77	MWSF01000001.1_g15	1.875e-05	Starmerella bacillaris
seed77	MWSF01000001.1_g151	3.66718e-05	Starmerella bacillaris
seed77	MWSF01000001.1_g153	1.11111e-05	Starmerella bacillaris
seed77	MWSF01000001.1_g159	1.4787e-05	Starmerella bacillaris
seed77	MWSF01000001.1_g164	6.62185e-05	Starmerella bacillaris
seed77	MWSF01000001.1_g166	1.04278e-05	Starmerella bacillaris
seed77	MWSF01000001.1_g17	1.57895e-05	Starmerella bacillaris
seed77	MWSF01000001.1_g174	1.35965e-05	Starmerella bacillaris
seed77	MWSF01000001.1_g176	4.52898e-05	Starmerella bacillaris
seed77	MWSF01000001.1_g187	5.88235e-06	Starmerella bacillaris
seed77	MWSF01000001.1_g187	3.11069e-05	Starmerella bacillaris
seed77	MWSF01000001.1_g187	1.03175e-05	Starmerella bacillaris
seed77	MWSF01000001.1_g197	3.15266e-05	Starmerella bacillaris
seed77	MWSF01000001.1_g198	5.88235e-06	Starmerella bacillaris
seed77	MWSF01000001.1_g20	1.39423e-05	Starmerella bacillaris
seed77	MWSF01000001.1_g206	5e-06	Starmerella bacillaris
seed77	MWSF01000001.1_g209	5.26316e-06	Starmerella bacillaris
seed77	MWSF01000001.1_g209	6.25e-06	Starmerella bacillaris
seed77	MWSF01000001.1_g216	5.88235e-06	Starmerella bacillaris
seed77	MWSF01000001.1_g233	4.15966e-05	Starmerella bacillaris
seed77	MWSF01000001.1_g233	2.69841e-05	Starmerella bacillaris
seed77	MWSF01000001.1_g239	2.78122e-05	Starmerella bacillaris
seed77	MWSF01000001.1_g239	3.06723e-05	Starmerella bacillaris
seed77	MWSF01000001.1_g257	1.53623e-05	Starmerella bacillaris
seed77	MWSF01000001.1_g258	1.96172e-05	Starmerella bacillaris
seed77	MWSF01000001.1_g260	5.88235e-06	Starmerella bacillaris
seed77	MWSF01000001.1_g264	4.54545e-06	Starmerella bacillaris
seed77	MWSF01000001.1_g266	3.33333e-05	Starmerella bacillaris
seed77	MWSF01000001.1_g266	2.05514e-05	Starmerella bacillaris
seed77	MWSF01000001.1_g269	3.04297e-05	Starmerella bacillaris
seed77	MWSF01000001.1_g269	2.05514e-05	Starmerella bacillaris
seed77	MWSF01000001.1_g274	1.60819e-05	Starmerella bacillaris
seed77	MWSF01000001.1_g277	7.79073e-05	Starmerella bacillaris
seed77	MWSF01000001.1_g277	3.1746e-05	Starmerella bacillaris
seed77	MWSF01000001.1_g279	1.17647e-05	Starmerella bacillaris
seed77	MWSF01000001.1_g279	1.73203e-05	Starmerella bacillaris
seed77	MWSF01000001.1_g279	2.22222e-05	Starmerella bacillaris
seed77	MWSF01000001.1_g282	5.55556e-06	Starmerella bacillaris
seed77	MWSF01000001.1_g284	5.55556e-06	Starmerella bacillaris
seed77	MWSF01000001.1_g284	3.48684e-06	Starmerella bacillaris
seed77	MWSF01000001.1_g285	1.11111e-05	Starmerella bacillaris
seed77	MWSF01000001.1_g288	3.07895e-05	Starmerella bacillaris
seed77	MWSF01000001.1_g29	5e-06	Starmerella bacillaris
seed77	MWSF01000001.1_g292	1.50794e-05	Starmerella bacillaris
seed77	MWSF01000001.1_g292	6.25e-06	Starmerella bacillaris
seed77	MWSF01000001.1_g294	5.26316e-06	Starmerella bacillaris
seed77	MWSF01000001.1_g299	1.05556e-05	Starmerella bacillaris
seed77	MWSF01000001.1_g299	9.52381e-06	Starmerella bacillaris
seed77	MWSF01000001.1_g301	1.60819e-05	Starmerella bacillaris
seed77	MWSF01000001.1_g303	5.55556e-06	Starmerella bacillaris
seed77	MWSF01000001.1_g31	4.54545e-06	Starmerella bacillaris
seed77	MWSF01000001.1_g340	5.88235e-06	Starmerella bacillaris
seed77	MWSF01000001.1_g345	5.88235e-06	Starmerella bacillaris
seed77	MWSF01000001.1_g345	3.5e-05	Starmerella bacillaris
seed77	MWSF01000001.1_g347	1.05263e-05	Starmerella bacillaris
seed77	MWSF01000001.1_g348	4.7619e-06	Starmerella bacillaris
seed77	MWSF01000001.1_g353	5.55556e-06	Starmerella bacillaris
seed77	MWSF01000001.1_g355	2.61111e-05	Starmerella bacillaris
seed77	MWSF01000001.1_g360	1.72161e-05	Starmerella bacillaris
seed77	MWSF01000001.1_g363	1.2549e-05	Starmerella bacillaris
seed77	MWSF01000001.1_g363	1.66667e-05	Starmerella bacillaris
seed77	MWSF01000001.1_g42	1.55556e-05	Starmerella bacillaris
seed77	MWSF01000001.1_g62	1.66667e-05	Starmerella bacillaris
seed77	MWSF01000001.1_g67	6.25e-06	Starmerella bacillaris
seed77	MWSF01000001.1_g80	2.4812e-05	Starmerella bacillaris
seed77	MWSF01000001.1_g87	9.7619e-06	Starmerella bacillaris
seed77	MWSF01000001.1_g88	1.95187e-05	Starmerella bacillaris
seed77	MWSF01000001.1_g88	5.88235e-06	Starmerella bacillaris
seed77	MWSF01000001.1_g95	1.66667e-05	Starmerella bacillaris
seed77	MWSF01000002.1_g1339	1.05263e-05	Starmerella bacillaris
seed77	MWSF01000002.1_g1343	4.08017e-05	Starmerella bacillaris
seed77	MWSF01000002.1_g1343	2.6738e-05	Starmerella bacillaris
seed77	MWSF01000002.1_g1343	1.55806e-05	Starmerella bacillaris
seed77	MWSF01000002.1_g1352	2.1345e-05	Starmerella bacillaris
seed77	MWSF01000002.1_g1358	4.32895e-05	Starmerella bacillaris
seed77	MWSF01000002.1_g1358	2.22947e-05	Starmerella bacillaris
seed77	MWSF01000002.1_g1358	2.15132e-05	Starmerella bacillaris
seed77	MWSF01000002.1_g1359	4.7619e-06	Starmerella bacillaris
seed77	MWSF01000002.1_g1362	4.3808e-06	Starmerella bacillaris
seed77	MWSF01000002.1_g1364	1.33333e-05	Starmerella bacillaris
seed77	MWSF01000002.1_g1365	2.63993e-05	Starmerella bacillaris
seed77	MWSF01000002.1_g1387	1.66667e-05	Starmerella bacillaris
seed77	MWSF01000002.1_g1387	5.26316e-06	Starmerella bacillaris
seed77	MWSF01000002.1_g1387	5.20023e-05	Starmerella bacillaris
seed77	MWSF01000002.1_g1389	2.16718e-05	Starmerella bacillaris
seed77	MWSF01000002.1_g1391	1.22222e-05	Starmerella bacillaris
seed77	MWSF01000002.1_g1395	1.39423e-05	Starmerella bacillaris
seed77	MWSF01000002.1_g1398	3.58265e-05	Starmerella bacillaris
seed77	MWSF01000002.1_g1403	2.28758e-05	Starmerella bacillaris
seed77	MWSF01000002.1_g1405	2.05263e-05	Starmerella bacillaris
seed77	MWSF01000002.1_g1405	1.33333e-05	Starmerella bacillaris
seed77	MWSF01000002.1_g1411	2.78874e-05	Starmerella bacillaris
seed77	MWSF01000002.1_g1412	2.32435e-05	Starmerella bacillaris
seed77	MWSF01000002.1_g1418	5.5066e-05	Starmerella bacillaris
seed77	MWSF01000002.1_g1418	5.0724e-05	Starmerella bacillaris
seed77	MWSF01000002.1_g1418	2.05556e-05	Starmerella bacillaris
seed77	MWSF01000002.1_g1423	7.51285e-05	Starmerella bacillaris
seed77	MWSF01000002.1_g1424	5e-06	Starmerella bacillaris
seed77	MWSF01000002.1_g1431	1.60159e-05	Starmerella bacillaris
seed77	MWSF01000002.1_g1433	1.11111e-05	Starmerella bacillaris
seed77	MWSF01000002.1_g1433	1.53409e-05	Starmerella bacillaris
seed77	MWSF01000002.1_g1434	5.26316e-06	Starmerella bacillaris
seed77	MWSF01000002.1_g1437	1.33333e-05	Starmerella bacillaris
seed77	MWSF01000002.1_g1442	1.08187e-05	Starmerella bacillaris
seed77	MWSF01000002.1_g1445	4.54545e-06	Starmerella bacillaris
seed77	MWSF01000002.1_g1447	5e-06	Starmerella bacillaris
seed77	MWSF01000002.1_g1451	1.45238e-05	Starmerella bacillaris
seed77	MWSF01000002.1_g1454	9.09091e-06	Starmerella bacillaris
seed77	MWSF01000002.1_g1459	5.88235e-06	Starmerella bacillaris
seed77	MWSF01000002.1_g1462	1.65266e-05	Starmerella bacillaris
seed77	MWSF01000002.1_g1463	2.38095e-05	Starmerella bacillaris
seed77	MWSF01000002.1_g1463	2.29102e-05	Starmerella bacillaris
seed77	MWSF01000002.1_g1463	1.64379e-05	Starmerella bacillaris
seed77	MWSF01000002.1_g1474	3.1935e-05	Starmerella bacillaris
seed77	MWSF01000002.1_g1474	1.7549e-05	Starmerella bacillaris
seed77	MWSF01000002.1_g1474	1.05263e-05	Starmerella bacillaris
seed77	MWSF01000002.1_g1475	2.25026e-05	Starmerella bacillaris
seed77	MWSF01000002.1_g1475	2.04604e-05	Starmerella bacillaris
seed77	MWSF01000002.1_g1491	1.06443e-05	Starmerella bacillaris
seed77	MWSF01000002.1_g1493	1.63743e-05	Starmerella bacillaris
seed77	MWSF01000002.1_g1498	1.17647e-05	Starmerella bacillaris
seed77	MWSF01000002.1_g1499	1.61111e-05	Starmerella bacillaris
seed77	MWSF01000002.1_g1499	3.21072e-05	Starmerella bacillaris
seed77	MWSF01000002.1_g1499	5.01096e-05	Starmerella bacillaris
seed77	MWSF01000002.1_g1510	1.17647e-05	Starmerella bacillaris
seed77	MWSF01000002.1_g1510	2.10526e-05	Starmerella bacillaris
seed77	MWSF01000002.1_g1510	3.47222e-05	Starmerella bacillaris
seed77	MWSF01000002.1_g1519	4.7619e-06	Starmerella bacillaris
seed77	MWSF01000002.1_g1528	3.00106e-05	Starmerella bacillaris
seed77	MWSF01000002.1_g1531	2.88931e-05	Starmerella bacillaris
seed77	MWSF01000002.1_g1531	1.21324e-05	Starmerella bacillaris
seed77	MWSF01000002.1_g1534	3.75198e-05	Starmerella bacillaris
seed77	MWSF01000002.1_g1542	2.67857e-05	Starmerella bacillaris
seed77	MWSF01000002.1_g1544	2.79884e-05	Starmerella bacillaris
seed77	MWSF01000002.1_g1544	5e-06	Starmerella bacillaris
seed77	MWSF01000002.1_g1544	4.70687e-05	Starmerella bacillaris
seed77	MWSF01000003.1_g2184	2.0101e-05	Starmerella bacillaris
seed77	MWSF01000003.1_g2190	2.11111e-05	Starmerella bacillaris
seed77	MWSF01000003.1_g2190	5.26316e-06	Starmerella bacillaris
seed77	MWSF01000003.1_g2195	3.08123e-05	Starmerella bacillaris
seed77	MWSF01000003.1_g2202	1.36364e-05	Starmerella bacillaris
seed77	MWSF01000003.1_g2204	1.33333e-05	Starmerella bacillaris
seed77	MWSF01000003.1_g2206	2.61829e-05	Starmerella bacillaris
seed77	MWSF01000003.1_g2206	4.24675e-05	Starmerella bacillaris
seed77	MWSF01000003.1_g2207	3.65173e-05	Starmerella bacillaris
seed77	MWSF01000003.1_g2211	0.00014235	Starmerella bacillaris
seed77	MWSF01000003.1_g2220	3.59575e-05	Starmerella bacillaris
seed77	MWSF01000003.1_g2220	2.08824e-05	Starmerella bacillaris
seed77	MWSF01000003.1_g2223	4.09524e-05	Starmerella bacillaris
seed77	MWSF01000003.1_g2223	1.57895e-05	Starmerella bacillaris
seed77	MWSF01000003.1_g2223	1.05263e-05	Starmerella bacillaris
seed77	MWSF01000003.1_g2225	4.54545e-06	Starmerella bacillaris
seed77	MWSF01000003.1_g2225	1.11111e-05	Starmerella bacillaris
seed77	MWSF01000003.1_g2231	2.61364e-05	Starmerella bacillaris
seed77	MWSF01000003.1_g2232	2.55556e-05	Starmerella bacillaris
seed77	MWSF01000003.1_g2236	2.20395e-05	Starmerella bacillaris
seed77	MWSF01000003.1_g2241	4.34783e-06	Starmerella bacillaris
seed77	MWSF01000003.1_g2241	1e-05	Starmerella bacillaris
seed77	MWSF01000003.1_g2243	6.15778e-05	Starmerella bacillaris
seed77	MWSF01000003.1_g2248	5.26316e-06	Starmerella bacillaris
seed77	MWSF01000003.1_g2260	1.57895e-05	Starmerella bacillaris
seed77	MWSF01000003.1_g2260	3.56307e-05	Starmerella bacillaris
seed77	MWSF01000003.1_g2260	9.90712e-06	Starmerella bacillaris
seed77	MWSF01000003.1_g2267	3.14536e-05	Starmerella bacillaris
seed77	MWSF01000003.1_g2276	5.88235e-06	Starmerella bacillaris
seed77	MWSF01000003.1_g2276	6.11111e-06	Starmerella bacillaris
seed77	MWSF01000003.1_g2281	2.30147e-05	Starmerella bacillaris
seed77	MWSF01000003.1_g2286	2.92857e-05	Starmerella bacillaris
seed77	MWSF01000003.1_g2286	2.5098e-05	Starmerella bacillaris
seed77	MWSF01000003.1_g2286	1.73955e-05	Starmerella bacillaris
seed77	MWSF01000003.1_g2289	5.26316e-06	Starmerella bacillaris
seed77	MWSF01000003.1_g2293	1.48086e-05	Starmerella bacillaris
seed77	MWSF01000003.1_g2301	5e-06	Starmerella bacillaris
seed77	MWSF01000003.1_g2310	5.55556e-06	Starmerella bacillaris
seed77	MWSF01000003.1_g2310	3.02193e-05	Starmerella bacillaris
seed77	MWSF01000003.1_g2310	2.7601e-05	Starmerella bacillaris
seed77	MWSF01000003.1_g2311	1.17647e-05	Starmerella bacillaris
seed77	MWSF01000003.1_g2316	5e-06	Starmerella bacillaris
seed77	MWSF01000003.1_g2323	2.38971e-05	Starmerella bacillaris
seed77	MWSF01000003.1_g2323	5e-06	Starmerella bacillaris
seed77	MWSF01000003.1_g2325	6.484e-05	Starmerella bacillaris
seed77	MWSF01000003.1_g2325	6.48452e-05	Starmerella bacillaris
seed77	MWSF01000003.1_g2346	5.49062e-05	Starmerella bacillaris
seed77	MWSF01000003.1_g2349	3.46218e-05	Starmerella bacillaris
seed77	MWSF01000003.1_g2349	2.09617e-05	Starmerella bacillaris
seed77	MWSF01000003.1_g2349	1.19298e-05	Starmerella bacillaris
seed77	MWSF01000003.1_g2351	7.14286e-06	Starmerella bacillaris
seed77	MWSF01000003.1_g2352	9.54545e-06	Starmerella bacillaris
seed77	MWSF01000003.1_g2353	1.43478e-05	Starmerella bacillaris
seed77	MWSF01000003.1_g2354	1.11111e-05	Starmerella bacillaris
seed77	MWSF01000003.1_g2354	5.59444e-05	Starmerella bacillaris
seed77	MWSF01000003.1_g2364	2.22566e-05	Starmerella bacillaris
seed77	MWSF01000003.1_g2364	7.25407e-05	Starmerella bacillaris
seed77	MWSF01000003.1_g2364	5.20357e-05	Starmerella bacillaris
seed77	MWSF01000003.1_g2372	0.000107985	Starmerella bacillaris
seed77	MWSF01000003.1_g2373	1.50794e-05	Starmerella bacillaris
seed77	MWSF01000003.1_g2386	4.87395e-05	Starmerella bacillaris
seed77	MWSF01000003.1_g2386	2.4906e-05	Starmerella bacillaris
seed77	MWSF01000003.1_g2387	7.67397e-05	Starmerella bacillaris
seed77	MWSF01000003.1_g2387	3.33187e-05	Starmerella bacillaris
seed77	MWSF01000003.1_g2390	5e-06	Starmerella bacillaris
seed77	MWSF01000003.1_g2391	6.25e-06	Starmerella bacillaris
seed77	MWSF01000003.1_g2392	2.74854e-05	Starmerella bacillaris
seed77	MWSF01000003.1_g2392	1.64379e-05	Starmerella bacillaris
seed77	MWSF01000003.1_g2394	3.31506e-05	Starmerella bacillaris
seed77	MWSF01000003.1_g2394	1.0101e-05	Starmerella bacillaris
seed77	MWSF01000003.1_g2397	4.38596e-05	Starmerella bacillaris
seed77	MWSF01000003.1_g2398	1.57895e-05	Starmerella bacillaris
seed77	MWSF01000003.1_g2398	5.55556e-06	Starmerella bacillaris
seed77	MWSF01000003.1_g2401	1.88995e-05	Starmerella bacillaris
seed77	MWSF01000003.1_g2405	4.7619e-06	Starmerella bacillaris
seed77	MWSF01000004.1_g2770	5.26316e-06	Starmerella bacillaris
seed77	MWSF01000004.1_g2778	2.22222e-05	Starmerella bacillaris
seed77	MWSF01000004.1_g2779	2.40909e-05	Starmerella bacillaris
seed77	MWSF01000004.1_g2784	5.55556e-06	Starmerella bacillaris
seed77	MWSF01000004.1_g2788	4.86131e-05	Starmerella bacillaris
seed77	MWSF01000004.1_g2788	3.696e-05	Starmerella bacillaris
seed77	MWSF01000004.1_g2799	1.11111e-05	Starmerella bacillaris
seed77	MWSF01000004.1_g2799	4.125e-05	Starmerella bacillaris
seed77	MWSF01000004.1_g2799	1.67011e-05	Starmerella bacillaris
seed77	MWSF01000004.1_g2804	3.65476e-05	Starmerella bacillaris
seed77	MWSF01000004.1_g2804	3.53676e-05	Starmerella bacillaris
seed77	MWSF01000004.1_g2804	9.09091e-06	Starmerella bacillaris
seed77	MWSF01000004.1_g2804	5.09219e-05	Starmerella bacillaris
seed77	MWSF01000004.1_g2807	5.26316e-06	Starmerella bacillaris
seed77	MWSF01000004.1_g2812	4.60836e-05	Starmerella bacillaris
seed77	MWSF01000004.1_g2812	5.78582e-05	Starmerella bacillaris
seed77	MWSF01000004.1_g2812	9.09091e-06	Starmerella bacillaris
seed77	MWSF01000004.1_g2812	3.27485e-05	Starmerella bacillaris
seed77	MWSF01000004.1_g2821	1.66667e-05	Starmerella bacillaris
seed77	MWSF01000004.1_g2840	1.02632e-05	Starmerella bacillaris
seed77	MWSF01000004.1_g2859	2.66082e-05	Starmerella bacillaris
seed77	MWSF01000004.1_g2861	2.14536e-05	Starmerella bacillaris
seed77	MWSF01000004.1_g2861	2.22222e-05	Starmerella bacillaris
seed77	MWSF01000004.1_g2863	9.54545e-06	Starmerella bacillaris
seed77	MWSF01000004.1_g2866	4.54545e-06	Starmerella bacillaris
seed77	MWSF01000004.1_g2866	6.38361e-06	Starmerella bacillaris
seed77	MWSF01000004.1_g2882	2.14087e-05	Starmerella bacillaris
seed77	MWSF01000004.1_g2889	1.05556e-05	Starmerella bacillaris
seed77	MWSF01000004.1_g2891	2.16374e-05	Starmerella bacillaris
seed77	MWSF01000004.1_g2891	3.43137e-05	Starmerella bacillaris
seed77	MWSF01000004.1_g2891	2.41627e-05	Starmerella bacillaris
seed77	MWSF01000004.1_g2897	8.69565e-06	Starmerella bacillaris
seed77	MWSF01000004.1_g2897	2.33333e-05	Starmerella bacillaris
seed77	MWSF01000004.1_g2897	4e-05	Starmerella bacillaris
seed77	MWSF01000004.1_g2901	4.30952e-05	Starmerella bacillaris
seed77	MWSF01000004.1_g2902	5.55556e-06	Starmerella bacillaris
seed77	MWSF01000004.1_g2908	2.66082e-05	Starmerella bacillaris
seed77	MWSF01000004.1_g2909	2.25e-05	Starmerella bacillaris
seed77	MWSF01000004.1_g2910	1.11111e-05	Starmerella bacillaris
seed77	MWSF01000004.1_g2911	3.89577e-05	Starmerella bacillaris
seed77	MWSF01000004.1_g2912	2.65925e-05	Starmerella bacillaris
seed77	MWSF01000004.1_g2912	4.75572e-05	Starmerella bacillaris
seed77	MWSF01000004.1_g2912	7.01838e-05	Starmerella bacillaris
seed77	MWSF01000004.1_g2912	2.16374e-05	Starmerella bacillaris
seed77	MWSF01000004.1_g2917	5.26316e-06	Starmerella bacillaris
seed77	MWSF01000004.1_g2918	3.68421e-05	Starmerella bacillaris
seed77	MWSF01000004.1_g2920	2.22222e-05	Starmerella bacillaris
seed77	MWSF01000004.1_g2922	2.64286e-05	Starmerella bacillaris
seed77	MWSF01000004.1_g2925	2.2291e-05	Starmerella bacillaris
seed77	MWSF01000005.1_g3153	2.63158e-05	Starmerella bacillaris
seed77	MWSF01000005.1_g3153	1.11455e-05	Starmerella bacillaris
seed77	MWSF01000005.1_g3153	4.97712e-05	Starmerella bacillaris
seed77	MWSF01000005.1_g3153	3.01681e-05	Starmerella bacillaris
seed77	MWSF01000005.1_g3155	1.66667e-05	Starmerella bacillaris
seed77	MWSF01000005.1_g3161	1.01995e-05	Starmerella bacillaris
seed77	MWSF01000005.1_g3181	2.75542e-05	Starmerella bacillaris
seed77	MWSF01000005.1_g3181	1.8599e-05	Starmerella bacillaris
seed77	MWSF01000005.1_g3181	2.93056e-05	Starmerella bacillaris
seed77	MWSF01000005.1_g3184	0.000142728	Starmerella bacillaris
seed77	MWSF01000005.1_g3185	1.11111e-05	Starmerella bacillaris
seed77	MWSF01000005.1_g3192	2.38439e-05	Starmerella bacillaris
seed77	MWSF01000005.1_g3192	3.32592e-05	Starmerella bacillaris
seed77	MWSF01000005.1_g3192	4.52485e-05	Starmerella bacillaris
seed77	MWSF01000005.1_g3193	5.88235e-06	Starmerella bacillaris
seed77	MWSF01000005.1_g3196	1.11111e-05	Starmerella bacillaris
seed77	MWSF01000005.1_g3221	2.69642e-05	Starmerella bacillaris
seed77	MWSF01000005.1_g3221	2.30147e-05	Starmerella bacillaris
seed77	MWSF01000005.1_g3221	2.16667e-05	Starmerella bacillaris
seed77	MWSF01000005.1_g3223	1.08187e-05	Starmerella bacillaris
seed77	MWSF01000005.1_g3238	1.25e-05	Starmerella bacillaris
seed77	MWSF01000005.1_g3240	5.9386e-05	Starmerella bacillaris
seed77	MWSF01000005.1_g3240	3.1746e-05	Starmerella bacillaris
seed77	MWSF01000005.1_g3258	5.75794e-05	Starmerella bacillaris
seed77	MWSF01000005.1_g3258	9.27632e-06	Starmerella bacillaris
seed77	MWSF01000005.1_g3258	1.98413e-05	Starmerella bacillaris
seed77	MWSF01000005.1_g3259	4.7619e-06	Starmerella bacillaris
seed77	MWSF01000005.1_g3265	5.55556e-06	Starmerella bacillaris
seed77	MWSF01000005.1_g3265	2.76471e-05	Starmerella bacillaris
seed77	MWSF01000005.1_g3270	9.09091e-06	Starmerella bacillaris
seed77	MWSF01000005.1_g3272	2.56798e-05	Starmerella bacillaris
seed77	MWSF01000005.1_g3276	5.55556e-06	Starmerella bacillaris
seed77	MWSF01000005.1_g3288	2.15266e-05	Starmerella bacillaris
seed77	MWSF01000005.1_g3295	3.42857e-05	Starmerella bacillaris
seed77	MWSF01000005.1_g3295	3.09074e-05	Starmerella bacillaris
seed77	MWSF01000005.1_g3295	1.83333e-05	Starmerella bacillaris
seed77	MWSF01000005.1_g3295	6.82434e-05	Starmerella bacillaris
seed77	MWSF01000006.1_g3468	5.26316e-06	Starmerella bacillaris
seed77	MWSF01000006.1_g3475	2.58187e-05	Starmerella bacillaris
seed77	MWSF01000006.1_g3475	1.57895e-05	Starmerella bacillaris
seed77	MWSF01000006.1_g3475	2.48413e-05	Starmerella bacillaris
seed77	MWSF01000006.1_g3477	2.05263e-05	Starmerella bacillaris
seed77	MWSF01000006.1_g3479	9.52381e-06	Starmerella bacillaris
seed77	MWSF01000006.1_g3485	2.01179e-05	Starmerella bacillaris
seed77	MWSF01000006.1_g3497	5.26316e-06	Starmerella bacillaris
seed77	MWSF01000006.1_g3498	2.26471e-05	Starmerella bacillaris
seed77	MWSF01000006.1_g3500	1.64087e-05	Starmerella bacillaris
seed77	MWSF01000006.1_g3500	4.54545e-06	Starmerella bacillaris
seed77	MWSF01000006.1_g3505	5.55556e-06	Starmerella bacillaris
seed77	MWSF01000006.1_g3506	5.26316e-06	Starmerella bacillaris
seed77	MWSF01000006.1_g3507	6.79348e-06	Starmerella bacillaris
seed77	MWSF01000006.1_g3508	2.07738e-05	Starmerella bacillaris
seed77	MWSF01000006.1_g3508	3.49206e-05	Starmerella bacillaris
seed77	MWSF01000006.1_g3513	2.20238e-05	Starmerella bacillaris
seed77	MWSF01000006.1_g3513	2.28758e-05	Starmerella bacillaris
seed77	MWSF01000006.1_g3518	1.42857e-05	Starmerella bacillaris
seed77	MWSF01000006.1_g3518	4.59743e-05	Starmerella bacillaris
seed77	MWSF01000006.1_g3519	1e-05	Starmerella bacillaris
seed77	MWSF01000006.1_g3522	1.61111e-05	Starmerella bacillaris
seed77	MWSF01000006.1_g3524	1.875e-05	Starmerella bacillaris
seed77	MWSF01000006.1_g3524	5.88235e-06	Starmerella bacillaris
seed77	MWSF01000006.1_g3530	3.98026e-05	Starmerella bacillaris
seed77	MWSF01000006.1_g3530	2.20395e-05	Starmerella bacillaris
seed77	MWSF01000006.1_g3530	3.8445e-05	Starmerella bacillaris
seed77	MWSF01000006.1_g3536	5e-06	Starmerella bacillaris
seed77	MWSF01000006.1_g3536	6.40173e-05	Starmerella bacillaris
seed77	MWSF01000006.1_g3536	3.71955e-05	Starmerella bacillaris
seed77	MWSF01000006.1_g3536	2.44084e-05	Starmerella bacillaris
seed77	MWSF01000006.1_g3547	2.89869e-05	Starmerella bacillaris
seed77	MWSF01000006.1_g3550	1.08824e-05	Starmerella bacillaris
seed77	MWSF01000006.1_g3555	5.55556e-06	Starmerella bacillaris
seed77	MWSF01000006.1_g3567	1.57895e-05	Starmerella bacillaris
seed77	MWSF01000006.1_g3573	3.28758e-05	Starmerella bacillaris
seed77	MWSF01000006.1_g3576	6.66667e-06	Starmerella bacillaris
seed77	MWSF01000006.1_g3576	5.55556e-06	Starmerella bacillaris
seed77	MWSF01000007.1_g3659	5.96053e-05	Starmerella bacillaris
seed77	MWSF01000007.1_g3665	5.03555e-05	Starmerella bacillaris
seed77	MWSF01000007.1_g3665	4.57826e-05	Starmerella bacillaris
seed77	MWSF01000007.1_g3665	1.17647e-05	Starmerella bacillaris
seed77	MWSF01000007.1_g3673	1.69935e-05	Starmerella bacillaris
seed77	MWSF01000007.1_g3684	6.25e-06	Starmerella bacillaris
seed77	MWSF01000007.1_g3686	1.63102e-05	Starmerella bacillaris
seed77	MWSF01000007.1_g3687	4.93347e-05	Starmerella bacillaris
seed77	MWSF01000007.1_g3689	4.00781e-05	Starmerella bacillaris
seed77	MWSF01000007.1_g3699	2.38095e-05	Starmerella bacillaris
seed77	MWSF01000007.1_g3700	5.88235e-06	Starmerella bacillaris
seed77	MWSF01000007.1_g3702	2.18808e-05	Starmerella bacillaris
seed77	MWSF01000007.1_g3702	5e-06	Starmerella bacillaris
seed77	MWSF01000007.1_g3707	1.73203e-05	Starmerella bacillaris
seed77	MWSF01000007.1_g3708	1.05263e-05	Starmerella bacillaris
seed77	MWSF01000007.1_g3712	4.75129e-05	Starmerella bacillaris
seed77	MWSF01000007.1_g3716	9.52381e-06	Starmerella bacillaris
seed77	MWSF01000007.1_g3725	5.55556e-06	Starmerella bacillaris
seed77	MWSF01000007.1_g3725	5.55556e-06	Starmerella bacillaris
seed77	MWSF01000007.1_g3732	1.08187e-05	Starmerella bacillaris
seed77	MWSF01000007.1_g3732	1.47619e-05	Starmerella bacillaris
seed77	MWSF01000007.1_g3732	3.11111e-05	Starmerella bacillaris
seed77	MWSF01000007.1_g3769	5.26316e-06	Starmerella bacillaris
seed77	MWSF01000008.1_g3815	3.09314e-05	Starmerella bacillaris
seed77	MWSF01000008.1_g3815	5.22876e-06	Starmerella bacillaris
seed77	MWSF01000008.1_g3823	1.04278e-05	Starmerella bacillaris
seed77	MWSF01000008.1_g3826	2.33187e-05	Starmerella bacillaris
seed77	MWSF01000008.1_g3829	5e-06	Starmerella bacillaris
seed77	MWSF01000008.1_g3833	1.54218e-05	Starmerella bacillaris
seed77	MWSF01000008.1_g3842	5.55556e-06	Starmerella bacillaris
seed77	MWSF01000008.1_g3844	2.50743e-05	Starmerella bacillaris
seed77	MWSF01000008.1_g3846	2.22222e-05	Starmerella bacillaris
seed77	MWSF01000008.1_g3849	4.42552e-05	Starmerella bacillaris
seed77	MWSF01000008.1_g3866	2.0609e-05	Starmerella bacillaris
seed77	MWSF01000008.1_g3866	2.58981e-05	Starmerella bacillaris
seed77	MWSF01000008.1_g3866	4.1553e-05	Starmerella bacillaris
seed77	MWSF01000008.1_g3868	1.08824e-05	Starmerella bacillaris
seed77	MWSF01000008.1_g3886	2.15266e-05	Starmerella bacillaris
seed77	MWSF01000008.1_g3886	4.01961e-05	Starmerella bacillaris
seed77	MWSF01000008.1_g3886	2.86508e-05	Starmerella bacillaris
seed77	MWSF01000008.1_g3891	2.62061e-05	Starmerella bacillaris
seed77	MWSF01000008.1_g3895	2.2291e-05	Starmerella bacillaris
seed77	MWSF01000008.1_g3896	4.6732e-06	Starmerella bacillaris
seed77	MWSF01000008.1_g3922	3.34706e-05	Starmerella bacillaris
seed77	MWSF01000009.1_g3944	2.74854e-05	Starmerella bacillaris
seed77	MWSF01000009.1_g3947	1.65266e-05	Starmerella bacillaris
seed77	MWSF01000009.1_g3955	5.26316e-06	Starmerella bacillaris
seed77	MWSF01000009.1_g3967	1.05263e-05	Starmerella bacillaris
seed77	MWSF01000009.1_g3980	5e-06	Starmerella bacillaris
seed77	MWSF01000009.1_g3981	2.05263e-05	Starmerella bacillaris
seed77	MWSF01000009.1_g3986	3.16917e-05	Starmerella bacillaris
seed77	MWSF01000009.1_g3986	8.03225e-05	Starmerella bacillaris
seed77	MWSF01000009.1_g3987	4.25306e-06	Starmerella bacillaris
seed77	MWSF01000009.1_g3990	1.22222e-05	Starmerella bacillaris
seed77	MWSF01000009.1_g3991	5.55556e-06	Starmerella bacillaris
seed77	MWSF01000009.1_g3991	2.1345e-05	Starmerella bacillaris
seed77	MWSF01000009.1_g3997	1.05263e-05	Starmerella bacillaris
seed77	MWSF01000009.1_g4000	5.80793e-05	Starmerella bacillaris
seed77	MWSF01000009.1_g4000	5.21637e-05	Starmerella bacillaris
seed77	MWSF01000009.1_g4000	2.19298e-05	Starmerella bacillaris
seed77	MWSF01000009.1_g4000	3.46814e-05	Starmerella bacillaris
seed77	MWSF01000009.1_g4004	6.28431e-05	Starmerella bacillaris
seed77	MWSF01000009.1_g4004	1.66667e-05	Starmerella bacillaris
seed77	MWSF01000009.1_g4004	1e-05	Starmerella bacillaris
seed77	MWSF01000009.1_g4010	5.55556e-06	Starmerella bacillaris
seed77	MWSF01000009.1_g4012	1.17647e-05	Starmerella bacillaris
seed77	MWSF01000009.1_g4015	2.10526e-05	Starmerella bacillaris
seed77	MWSF01000009.1_g4021	5e-06	Starmerella bacillaris
seed77	MWSF01000009.1_g4028	1.61111e-05	Starmerella bacillaris
seed77	MWSF01000009.1_g4029	5.26316e-06	Starmerella bacillaris
seed77	MWSF01000009.1_g4034	1.96465e-05	Starmerella bacillaris
seed77	MWSF01000009.1_g4045	1.17647e-05	Starmerella bacillaris
seed77	MWSF01000009.1_g4051	2.83584e-05	Starmerella bacillaris
seed77	MWSF01000009.1_g4054	1.76471e-05	Starmerella bacillaris
seed77	MWSF01000010.1_g376	1.45238e-05	Starmerella bacillaris
seed77	MWSF01000010.1_g376	1.02632e-05	Starmerella bacillaris
seed77	MWSF01000010.1_g378	1e-05	Starmerella bacillaris
seed77	MWSF01000010.1_g383	1.125e-05	Starmerella bacillaris
seed77	MWSF01000010.1_g387	4.93335e-05	Starmerella bacillaris
seed77	MWSF01000010.1_g392	3.62155e-05	Starmerella bacillaris
seed77	MWSF01000010.1_g392	6.10537e-05	Starmerella bacillaris
seed77	MWSF01000010.1_g392	3.89869e-05	Starmerella bacillaris
seed77	MWSF01000010.1_g392	5.87092e-05	Starmerella bacillaris
seed77	MWSF01000010.1_g393	1.57895e-05	Starmerella bacillaris
seed77	MWSF01000010.1_g398	1.14286e-05	Starmerella bacillaris
seed77	MWSF01000010.1_g402	5.55556e-06	Starmerella bacillaris
seed77	MWSF01000010.1_g404	1.17647e-05	Starmerella bacillaris
seed77	MWSF01000010.1_g404	4.4141e-05	Starmerella bacillaris
seed77	MWSF01000010.1_g410	2.375e-05	Starmerella bacillaris
seed77	MWSF01000010.1_g411	4.07634e-05	Starmerella bacillaris
seed77	MWSF01000010.1_g412	1.11204e-05	Starmerella bacillaris
seed77	MWSF01000010.1_g418	3.60819e-05	Starmerella bacillaris
seed77	MWSF01000010.1_g431	2.60504e-05	Starmerella bacillaris
seed77	MWSF01000010.1_g431	5.07143e-05	Starmerella bacillaris
seed77	MWSF01000010.1_g439	4.26065e-06	Starmerella bacillaris
seed77	MWSF01000010.1_g439	1.31016e-05	Starmerella bacillaris
seed77	MWSF01000010.1_g441	1.17647e-05	Starmerella bacillaris
seed77	MWSF01000010.1_g442	2.36111e-05	Starmerella bacillaris
seed77	MWSF01000010.1_g442	4.40789e-05	Starmerella bacillaris
seed77	MWSF01000010.1_g451	4.88042e-05	Starmerella bacillaris
seed77	MWSF01000010.1_g451	4.98068e-05	Starmerella bacillaris
seed77	MWSF01000010.1_g452	1.66667e-05	Starmerella bacillaris
seed77	MWSF01000010.1_g467	1.08187e-05	Starmerella bacillaris
seed77	MWSF01000010.1_g477	5e-06	Starmerella bacillaris
seed77	MWSF01000011.1_g491	1.22222e-05	Starmerella bacillaris
seed77	MWSF01000011.1_g493	3.40756e-05	Starmerella bacillaris
seed77	MWSF01000011.1_g493	2.14087e-05	Starmerella bacillaris
seed77	MWSF01000011.1_g499	2.26587e-05	Starmerella bacillaris
seed77	MWSF01000011.1_g499	2.60504e-05	Starmerella bacillaris
seed77	MWSF01000011.1_g499	5.60526e-05	Starmerella bacillaris
seed77	MWSF01000011.1_g500	1.16667e-05	Starmerella bacillaris
seed77	MWSF01000011.1_g509	2.54062e-05	Starmerella bacillaris
seed77	MWSF01000011.1_g514	2.16667e-05	Starmerella bacillaris
seed77	MWSF01000011.1_g519	1.66667e-05	Starmerella bacillaris
seed77	MWSF01000011.1_g521	1.83333e-05	Starmerella bacillaris
seed77	MWSF01000011.1_g540	3.39869e-05	Starmerella bacillaris
seed77	MWSF01000011.1_g553	1.45238e-05	Starmerella bacillaris
seed77	MWSF01000011.1_g554	9.60585e-05	Starmerella bacillaris
seed77	MWSF01000011.1_g558	1.17647e-05	Starmerella bacillaris
seed77	MWSF01000011.1_g564	3.31097e-05	Starmerella bacillaris
seed77	MWSF01000011.1_g564	6.17647e-05	Starmerella bacillaris
seed77	MWSF01000011.1_g568	3.13679e-05	Starmerella bacillaris
seed77	MWSF01000011.1_g569	3.41718e-05	Starmerella bacillaris
seed77	MWSF01000011.1_g574	3.52766e-05	Starmerella bacillaris
seed77	MWSF01000011.1_g574	1.55556e-05	Starmerella bacillaris
seed77	MWSF01000011.1_g577	1.00251e-05	Starmerella bacillaris
seed77	MWSF01000011.1_g578	4.70623e-05	Starmerella bacillaris
seed77	MWSF01000011.1_g578	1.36364e-05	Starmerella bacillaris
seed77	MWSF01000011.1_g578	5.984e-05	Starmerella bacillaris
seed77	MWSF01000011.1_g578	3.74231e-05	Starmerella bacillaris
seed77	MWSF01000011.1_g584	5.55556e-06	Starmerella bacillaris
seed77	MWSF01000011.1_g587	2.28758e-05	Starmerella bacillaris
seed77	MWSF01000011.1_g588	1.11111e-05	Starmerella bacillaris
seed77	MWSF01000011.1_g601	2.11111e-05	Starmerella bacillaris
seed77	MWSF01000011.1_g603	5.55556e-06	Starmerella bacillaris
seed77	MWSF01000011.1_g604	4.95249e-05	Starmerella bacillaris
seed77	MWSF01000011.1_g604	6.66667e-06	Starmerella bacillaris
seed77	MWSF01000011.1_g604	1.19298e-05	Starmerella bacillaris
seed77	MWSF01000011.1_g611	3.98362e-05	Starmerella bacillaris
seed77	MWSF01000011.1_g611	2.17647e-05	Starmerella bacillaris
seed77	MWSF01000011.1_g619	2.66667e-05	Starmerella bacillaris
seed77	MWSF01000011.1_g619	4.16258e-05	Starmerella bacillaris
seed77	MWSF01000011.1_g619	5.14981e-05	Starmerella bacillaris
seed77	MWSF01000012.1_g626	1e-05	Starmerella bacillaris
seed77	MWSF01000012.1_g627	5.88235e-06	Starmerella bacillaris
seed77	MWSF01000012.1_g628	5.26316e-06	Starmerella bacillaris
seed77	MWSF01000012.1_g630	5.55556e-06	Starmerella bacillaris
seed77	MWSF01000012.1_g642	3.99441e-05	Starmerella bacillaris
seed77	MWSF01000012.1_g642	6.53192e-05	Starmerella bacillaris
seed77	MWSF01000012.1_g642	2.14286e-05	Starmerella bacillaris
seed77	MWSF01000012.1_g644	5.36096e-05	Starmerella bacillaris
seed77	MWSF01000012.1_g644	4.11799e-05	Starmerella bacillaris
seed77	MWSF01000012.1_g653	4.97976e-05	Starmerella bacillaris
seed77	MWSF01000012.1_g661	1.76471e-05	Starmerella bacillaris
seed77	MWSF01000012.1_g663	2e-05	Starmerella bacillaris
seed77	MWSF01000012.1_g667	2.00501e-05	Starmerella bacillaris
seed77	MWSF01000012.1_g678	5.88235e-06	Starmerella bacillaris
seed77	MWSF01000012.1_g678	1.875e-05	Starmerella bacillaris
seed77	MWSF01000012.1_g681	1.10119e-05	Starmerella bacillaris
seed77	MWSF01000012.1_g683	1.73203e-05	Starmerella bacillaris
seed77	MWSF01000012.1_g685	1.17647e-05	Starmerella bacillaris
seed77	MWSF01000012.1_g700	5.88235e-06	Starmerella bacillaris
seed77	MWSF01000012.1_g702	1.97368e-06	Starmerella bacillaris
seed77	MWSF01000012.1_g707	3.76377e-05	Starmerella bacillaris
seed77	MWSF01000012.1_g708	5.20915e-05	Starmerella bacillaris
seed77	MWSF01000012.1_g708	1.57895e-05	Starmerella bacillaris
seed77	MWSF01000012.1_g708	2.47899e-05	Starmerella bacillaris
seed77	MWSF01000012.1_g714	1.125e-05	Starmerella bacillaris
seed77	MWSF01000012.1_g719	1.76692e-05	Starmerella bacillaris
seed77	MWSF01000012.1_g719	5.17252e-05	Starmerella bacillaris
seed77	MWSF01000012.1_g721	2.05263e-05	Starmerella bacillaris
seed77	MWSF01000013.1_g730	2.67011e-05	Starmerella bacillaris
seed77	MWSF01000013.1_g730	1.67647e-05	Starmerella bacillaris
seed77	MWSF01000013.1_g733	1.0101e-05	Starmerella bacillaris
seed77	MWSF01000013.1_g733	3.96113e-05	Starmerella bacillaris
seed77	MWSF01000013.1_g742	6.25e-06	Starmerella bacillaris
seed77	MWSF01000013.1_g748	1.17647e-05	Starmerella bacillaris
seed77	MWSF01000013.1_g750	3.32341e-05	Starmerella bacillaris
seed77	MWSF01000013.1_g753	5.55556e-06	Starmerella bacillaris
seed77	MWSF01000013.1_g765	2.69935e-05	Starmerella bacillaris
seed77	MWSF01000013.1_g767	3.37392e-05	Starmerella bacillaris
seed77	MWSF01000013.1_g788	2.63993e-05	Starmerella bacillaris
seed77	MWSF01000013.1_g789	5e-06	Starmerella bacillaris
seed77	MWSF01000013.1_g794	1.5e-05	Starmerella bacillaris
seed77	MWSF01000013.1_g799	5.55556e-06	Starmerella bacillaris
seed77	MWSF01000013.1_g803	4.57435e-05	Starmerella bacillaris
seed77	MWSF01000013.1_g803	4.04867e-05	Starmerella bacillaris
seed77	MWSF01000013.1_g806	2.2291e-05	Starmerella bacillaris
seed77	MWSF01000013.1_g806	2.22222e-05	Starmerella bacillaris
seed77	MWSF01000013.1_g809	2.45144e-05	Starmerella bacillaris
seed77	MWSF01000013.1_g809	4.42692e-05	Starmerella bacillaris
seed77	MWSF01000013.1_g809	3.08824e-05	Starmerella bacillaris
seed77	MWSF01000013.1_g811	1.45455e-05	Starmerella bacillaris
seed77	MWSF01000013.1_g811	3.53133e-05	Starmerella bacillaris
seed77	MWSF01000013.1_g811	1.9787e-05	Starmerella bacillaris
seed77	MWSF01000013.1_g813	3.30409e-05	Starmerella bacillaris
seed77	MWSF01000013.1_g813	2.25e-05	Starmerella bacillaris
seed77	MWSF01000013.1_g813	3.01373e-05	Starmerella bacillaris
seed77	MWSF01000013.1_g814	4.04996e-05	Starmerella bacillaris
seed77	MWSF01000013.1_g819	2.69006e-05	Starmerella bacillaris
seed77	MWSF01000013.1_g821	1.25e-05	Starmerella bacillaris
seed77	MWSF01000014.1_g829	1.76471e-05	Starmerella bacillaris
seed77	MWSF01000014.1_g842	1.02302e-05	Starmerella bacillaris
seed77	MWSF01000014.1_g844	4.06944e-05	Starmerella bacillaris
seed77	MWSF01000014.1_g846	2.01681e-05	Starmerella bacillaris
seed77	MWSF01000014.1_g852	5.55556e-06	Starmerella bacillaris
seed77	MWSF01000014.1_g852	2.36111e-05	Starmerella bacillaris
seed77	MWSF01000014.1_g853	1.5873e-05	Starmerella bacillaris
seed77	MWSF01000014.1_g863	6.66667e-06	Starmerella bacillaris
seed77	MWSF01000014.1_g867	5.29501e-05	Starmerella bacillaris
seed77	MWSF01000014.1_g867	2.61111e-05	Starmerella bacillaris
seed77	MWSF01000014.1_g872	9.52381e-06	Starmerella bacillaris
seed77	MWSF01000014.1_g872	5.55556e-06	Starmerella bacillaris
seed77	MWSF01000014.1_g873	5.55556e-06	Starmerella bacillaris
seed77	MWSF01000014.1_g874	1.63743e-05	Starmerella bacillaris
seed77	MWSF01000014.1_g874	3.03676e-05	Starmerella bacillaris
seed77	MWSF01000014.1_g874	1.11455e-05	Starmerella bacillaris
seed77	MWSF01000014.1_g875	1.11111e-05	Starmerella bacillaris
seed77	MWSF01000014.1_g876	5.26316e-06	Starmerella bacillaris
seed77	MWSF01000014.1_g876	5.55556e-06	Starmerella bacillaris
seed77	MWSF01000014.1_g882	7.35247e-06	Starmerella bacillaris
seed77	MWSF01000014.1_g882	6.66667e-06	Starmerella bacillaris
seed77	MWSF01000015.1_g903	5.88235e-06	Starmerella bacillaris
seed77	MWSF01000015.1_g905	4.00542e-05	Starmerella bacillaris
seed77	MWSF01000015.1_g905	2.35294e-05	Starmerella bacillaris
seed77	MWSF01000015.1_g905	2.36111e-05	Starmerella bacillaris
seed77	MWSF01000015.1_g907	2.8139e-05	Starmerella bacillaris
seed77	MWSF01000015.1_g918	1.11111e-05	Starmerella bacillaris
seed77	MWSF01000015.1_g922	6.25e-06	Starmerella bacillaris
seed77	MWSF01000015.1_g924	5.26316e-06	Starmerella bacillaris
seed77	MWSF01000015.1_g928	4.2078e-05	Starmerella bacillaris
seed77	MWSF01000015.1_g931	2.34818e-05	Starmerella bacillaris
seed77	MWSF01000015.1_g935	8.373e-05	Starmerella bacillaris
seed77	MWSF01000015.1_g937	1.55263e-05	Starmerella bacillaris
seed77	MWSF01000015.1_g945	1.66667e-05	Starmerella bacillaris
seed77	MWSF01000015.1_g946	5e-06	Starmerella bacillaris
seed77	MWSF01000015.1_g951	5.55556e-06	Starmerella bacillaris
seed77	MWSF01000015.1_g955	5e-06	Starmerella bacillaris
seed77	MWSF01000015.1_g955	4.04167e-05	Starmerella bacillaris
seed77	MWSF01000015.1_g966	5.55556e-06	Starmerella bacillaris
seed77	MWSF01000015.1_g966	1.4578e-05	Starmerella bacillaris
seed77	MWSF01000016.1_g1008	2.19949e-05	Starmerella bacillaris
seed77	MWSF01000016.1_g1008	5.13158e-05	Starmerella bacillaris
seed77	MWSF01000016.1_g1008	5.26316e-06	Starmerella bacillaris
seed77	MWSF01000016.1_g1008	9.72336e-05	Starmerella bacillaris
seed77	MWSF01000016.1_g1012	1.11111e-05	Starmerella bacillaris
seed77	MWSF01000016.1_g1013	1.33333e-05	Starmerella bacillaris
seed77	MWSF01000016.1_g1015	1.69935e-05	Starmerella bacillaris
seed77	MWSF01000016.1_g1022	1.65675e-05	Starmerella bacillaris
seed77	MWSF01000016.1_g1035	1.14379e-05	Starmerella bacillaris
seed77	MWSF01000016.1_g1039	1.17647e-05	Starmerella bacillaris
seed77	MWSF01000016.1_g1042	5.55556e-06	Starmerella bacillaris
seed77	MWSF01000016.1_g1048	2.69006e-05	Starmerella bacillaris
seed77	MWSF01000016.1_g1048	3.13158e-05	Starmerella bacillaris
seed77	MWSF01000016.1_g1051	1.17647e-05	Starmerella bacillaris
seed77	MWSF01000016.1_g1052	1.66667e-05	Starmerella bacillaris
seed77	MWSF01000016.1_g1052	5.26316e-06	Starmerella bacillaris
seed77	MWSF01000016.1_g1054	2.54657e-05	Starmerella bacillaris
seed77	MWSF01000016.1_g1057	1.33333e-05	Starmerella bacillaris
seed77	MWSF01000016.1_g1063	3.81046e-05	Starmerella bacillaris
seed77	MWSF01000016.1_g1067	5.55556e-06	Starmerella bacillaris
seed77	MWSF01000016.1_g1070	5e-06	Starmerella bacillaris
seed77	MWSF01000016.1_g1072	1.18056e-05	Starmerella bacillaris
seed77	MWSF01000016.1_g1072	7.65849e-05	Starmerella bacillaris
seed77	MWSF01000016.1_g1072	1.77778e-05	Starmerella bacillaris
seed77	MWSF01000016.1_g1077	4.86403e-05	Starmerella bacillaris
seed77	MWSF01000016.1_g1077	2.63993e-05	Starmerella bacillaris
seed77	MWSF01000016.1_g1086	2.75542e-05	Starmerella bacillaris
seed77	MWSF01000017.1_g1105	5e-06	Starmerella bacillaris
seed77	MWSF01000017.1_g1108	1.05263e-05	Starmerella bacillaris
seed77	MWSF01000017.1_g1110	4.63158e-05	Starmerella bacillaris
seed77	MWSF01000017.1_g1110	3.78233e-05	Starmerella bacillaris
seed77	MWSF01000017.1_g1121	4.6345e-05	Starmerella bacillaris
seed77	MWSF01000017.1_g1121	4.60504e-05	Starmerella bacillaris
seed77	MWSF01000017.1_g1122	5.12641e-05	Starmerella bacillaris
seed77	MWSF01000017.1_g1122	5.02778e-05	Starmerella bacillaris
seed77	MWSF01000017.1_g1125	1.7193e-05	Starmerella bacillaris
seed77	MWSF01000017.1_g1132	5.55556e-06	Starmerella bacillaris
seed77	MWSF01000017.1_g1134	5.55556e-06	Starmerella bacillaris
seed77	MWSF01000017.1_g1141	5.26316e-06	Starmerella bacillaris
seed77	MWSF01000017.1_g1143	0.000123286	Starmerella bacillaris
seed77	MWSF01000017.1_g1145	1.5e-05	Starmerella bacillaris
seed77	MWSF01000017.1_g1146	2.10526e-05	Starmerella bacillaris
seed77	MWSF01000017.1_g1146	3.65079e-05	Starmerella bacillaris
seed77	MWSF01000017.1_g1154	5.88235e-06	Starmerella bacillaris
seed77	MWSF01000017.1_g1155	1e-05	Starmerella bacillaris
seed77	MWSF01000017.1_g1163	2.58145e-05	Starmerella bacillaris
seed77	MWSF01000017.1_g1167	3.27485e-05	Starmerella bacillaris
seed77	MWSF01000017.1_g1167	5.26316e-06	Starmerella bacillaris
seed77	MWSF01000017.1_g1167	5.84795e-06	Starmerella bacillaris
seed77	MWSF01000017.1_g1167	2.12885e-05	Starmerella bacillaris
seed77	MWSF01000017.1_g1174	5.55556e-06	Starmerella bacillaris
seed77	MWSF01000018.1_g1185	9.09091e-06	Starmerella bacillaris
seed77	MWSF01000018.1_g1186	1.08824e-05	Starmerella bacillaris
seed77	MWSF01000018.1_g1186	5e-06	Starmerella bacillaris
seed77	MWSF01000018.1_g1188	4.79592e-05	Starmerella bacillaris
seed77	MWSF01000018.1_g1191	1.11111e-05	Starmerella bacillaris
seed77	MWSF01000018.1_g1192	8.58665e-05	Starmerella bacillaris
seed77	MWSF01000018.1_g1192	7.41406e-05	Starmerella bacillaris
seed77	MWSF01000018.1_g1192	3.95395e-05	Starmerella bacillaris
seed77	MWSF01000018.1_g1197	6.25e-06	Starmerella bacillaris
seed77	MWSF01000018.1_g1197	3.16082e-05	Starmerella bacillaris
seed77	MWSF01000018.1_g1209	0.000122187	Starmerella bacillaris
seed77	MWSF01000018.1_g1219	1.21324e-05	Starmerella bacillaris
seed77	MWSF01000018.1_g1221	1.56566e-05	Starmerella bacillaris
seed77	MWSF01000018.1_g1221	9.52381e-06	Starmerella bacillaris
seed77	MWSF01000018.1_g1228	1.11455e-05	Starmerella bacillaris
seed77	MWSF01000018.1_g1230	2.61111e-05	Starmerella bacillaris
seed77	MWSF01000018.1_g1234	3.8164e-05	Starmerella bacillaris
seed77	MWSF01000018.1_g1241	2e-05	Starmerella bacillaris
seed77	MWSF01000018.1_g1244	4.7619e-06	Starmerella bacillaris
seed77	MWSF01000018.1_g1245	1.66667e-05	Starmerella bacillaris
seed77	MWSF01000018.1_g1248	5.26316e-06	Starmerella bacillaris
seed77	MWSF01000019.1_g1254	1.77632e-05	Starmerella bacillaris
seed77	MWSF01000019.1_g1254	2.2123e-05	Starmerella bacillaris
seed77	MWSF01000019.1_g1254	5.5754e-05	Starmerella bacillaris
seed77	MWSF01000019.1_g1265	1.08824e-05	Starmerella bacillaris
seed77	MWSF01000019.1_g1274	5.26316e-06	Starmerella bacillaris
seed77	MWSF01000019.1_g1276	1.11111e-05	Starmerella bacillaris
seed77	MWSF01000019.1_g1288	5.26316e-06	Starmerella bacillaris
seed77	MWSF01000019.1_g1291	3.90476e-05	Starmerella bacillaris
seed77	MWSF01000019.1_g1291	1.65266e-05	Starmerella bacillaris
seed77	MWSF01000019.1_g1294	2.10526e-05	Starmerella bacillaris
seed77	MWSF01000019.1_g1294	3.72222e-05	Starmerella bacillaris
seed77	MWSF01000019.1_g1298	1.33333e-05	Starmerella bacillaris
seed77	MWSF01000019.1_g1298	6.676e-06	Starmerella bacillaris
seed77	MWSF01000019.1_g1301	3.68421e-05	Starmerella bacillaris
seed77	MWSF01000019.1_g1307	1.95238e-05	Starmerella bacillaris
seed77	MWSF01000019.1_g1311	1.17647e-05	Starmerella bacillaris
seed77	MWSF01000019.1_g1317	1.57857e-05	Starmerella bacillaris
seed77	MWSF01000019.1_g1317	2.51044e-05	Starmerella bacillaris
seed77	MWSF01000019.1_g1317	5.9745e-05	Starmerella bacillaris
seed77	MWSF01000019.1_g1317	1.67763e-05	Starmerella bacillaris
seed77	MWSF01000019.1_g1323	1.75543e-05	Starmerella bacillaris
seed77	MWSF01000019.1_g1324	1.17647e-05	Starmerella bacillaris
seed77	MWSF01000019.1_g1326	1.05263e-05	Starmerella bacillaris
seed77	MWSF01000019.1_g1329	1.94444e-05	Starmerella bacillaris
seed77	MWSF01000019.1_g1330	3.69151e-05	Starmerella bacillaris
seed77	MWSF01000019.1_g1334	6.25e-06	Starmerella bacillaris
seed77	MWSF01000019.1_g1338	3.84403e-05	Starmerella bacillaris
seed77	MWSF01000020.1_g1556	4.97292e-05	Starmerella bacillaris
seed77	MWSF01000020.1_g1556	5.3389e-05	Starmerella bacillaris
seed77	MWSF01000020.1_g1556	4.59512e-05	Starmerella bacillaris
seed77	MWSF01000020.1_g1558	1.14379e-05	Starmerella bacillaris
seed77	MWSF01000020.1_g1561	5.88235e-06	Starmerella bacillaris
seed77	MWSF01000020.1_g1563	5.88235e-06	Starmerella bacillaris
seed77	MWSF01000020.1_g1566	1.73203e-05	Starmerella bacillaris
seed77	MWSF01000020.1_g1566	4.54545e-06	Starmerella bacillaris
seed77	MWSF01000020.1_g1570	1.75595e-05	Starmerella bacillaris
seed77	MWSF01000020.1_g1571	1.66667e-05	Starmerella bacillaris
seed77	MWSF01000020.1_g1578	4.7619e-06	Starmerella bacillaris
seed77	MWSF01000020.1_g1613	5e-06	Starmerella bacillaris
seed77	MWSF01000020.1_g1613	1.69935e-05	Starmerella bacillaris
seed77	MWSF01000020.1_g1613	3.29688e-05	Starmerella bacillaris
seed77	MWSF01000020.1_g1619	2.5974e-05	Starmerella bacillaris
seed77	MWSF01000020.1_g1626	4.50501e-05	Starmerella bacillaris
seed77	MWSF01000021.1_g1635	4.54545e-06	Starmerella bacillaris
seed77	MWSF01000021.1_g1635	1.5e-05	Starmerella bacillaris
seed77	MWSF01000021.1_g1651	3.26203e-05	Starmerella bacillaris
seed77	MWSF01000021.1_g1660	4.54545e-06	Starmerella bacillaris
seed77	MWSF01000021.1_g1673	1.63743e-05	Starmerella bacillaris
seed77	MWSF01000021.1_g1673	2.16374e-05	Starmerella bacillaris
seed77	MWSF01000021.1_g1673	3.25212e-05	Starmerella bacillaris
seed77	MWSF01000021.1_g1679	2.20238e-05	Starmerella bacillaris
seed77	MWSF01000021.1_g1682	2.9085e-05	Starmerella bacillaris
seed77	MWSF01000021.1_g1686	3.73004e-05	Starmerella bacillaris
seed77	MWSF01000021.1_g1696	2.32779e-05	Starmerella bacillaris
seed77	MWSF01000021.1_g1703	1.5143e-05	Starmerella bacillaris
seed77	MWSF01000021.1_g1703	6.66667e-06	Starmerella bacillaris
seed77	MWSF01000022.1_g1715	5.26316e-06	Starmerella bacillaris
seed77	MWSF01000022.1_g1719	6.25e-06	Starmerella bacillaris
seed77	MWSF01000022.1_g1731	6.25e-06	Starmerella bacillaris
seed77	MWSF01000022.1_g1733	6.19195e-07	Starmerella bacillaris
seed77	MWSF01000022.1_g1733	2.47712e-05	Starmerella bacillaris
seed77	MWSF01000022.1_g1742	2.22566e-05	Starmerella bacillaris
seed77	MWSF01000022.1_g1747	1.21324e-05	Starmerella bacillaris
seed77	MWSF01000022.1_g1762	7.14286e-06	Starmerella bacillaris
seed77	MWSF01000022.1_g1762	2.10526e-05	Starmerella bacillaris
seed77	MWSF01000022.1_g1768	3.34314e-05	Starmerella bacillaris
seed77	MWSF01000022.1_g1773	2.66667e-05	Starmerella bacillaris
seed77	MWSF01000022.1_g1773	3.60819e-05	Starmerella bacillaris
seed77	MWSF01000022.1_g1775	3.45455e-05	Starmerella bacillaris
seed77	MWSF01000022.1_g1775	2.11241e-05	Starmerella bacillaris
seed77	MWSF01000022.1_g1775	5e-06	Starmerella bacillaris
seed77	MWSF01000022.1_g1775	4.64495e-05	Starmerella bacillaris
seed77	MWSF01000023.1_g1778	5.55556e-06	Starmerella bacillaris
seed77	MWSF01000023.1_g1779	5.88235e-06	Starmerella bacillaris
seed77	MWSF01000023.1_g1788	1.25e-05	Starmerella bacillaris
seed77	MWSF01000023.1_g1800	1.59074e-05	Starmerella bacillaris
seed77	MWSF01000023.1_g1800	1.20264e-05	Starmerella bacillaris
seed77	MWSF01000023.1_g1806	6.25e-06	Starmerella bacillaris
seed77	MWSF01000023.1_g1807	6.13095e-05	Starmerella bacillaris
seed77	MWSF01000023.1_g1807	6.43366e-05	Starmerella bacillaris
seed77	MWSF01000023.1_g1814	2.40642e-05	Starmerella bacillaris
seed77	MWSF01000023.1_g1814	2.28175e-05	Starmerella bacillaris
seed77	MWSF01000023.1_g1819	1.11111e-05	Starmerella bacillaris
seed77	MWSF01000023.1_g1828	1.14379e-05	Starmerella bacillaris
seed77	MWSF01000023.1_g1828	6.94444e-07	Starmerella bacillaris
seed77	MWSF01000023.1_g1828	2.11111e-05	Starmerella bacillaris
seed77	MWSF01000023.1_g1830	1.58187e-05	Starmerella bacillaris
seed77	MWSF01000023.1_g1830	2.66276e-05	Starmerella bacillaris
seed77	MWSF01000023.1_g1832	7.434e-05	Starmerella bacillaris
seed77	MWSF01000023.1_g1833	2.40132e-05	Starmerella bacillaris
seed77	MWSF01000023.1_g1833	9.54545e-06	Starmerella bacillaris
seed77	MWSF01000023.1_g1843	1.17647e-05	Starmerella bacillaris
seed77	MWSF01000023.1_g1846	0.000217051	Starmerella bacillaris
seed77	MWSF01000024.1_g1854	7.14286e-06	Starmerella bacillaris
seed77	MWSF01000024.1_g1863	2.00794e-05	Starmerella bacillaris
seed77	MWSF01000024.1_g1874	5.26316e-06	Starmerella bacillaris
seed77	MWSF01000024.1_g1875	1.83333e-05	Starmerella bacillaris
seed77	MWSF01000024.1_g1875	6.25e-06	Starmerella bacillaris
seed77	MWSF01000024.1_g1881	3.7336e-05	Starmerella bacillaris
seed77	MWSF01000024.1_g1883	1.76471e-05	Starmerella bacillaris
seed77	MWSF01000024.1_g1884	2.24561e-05	Starmerella bacillaris
seed77	MWSF01000024.1_g1886	4.54545e-06	Starmerella bacillaris
seed77	MWSF01000024.1_g1887	4.35504e-05	Starmerella bacillaris
seed77	MWSF01000024.1_g1887	7.14286e-06	Starmerella bacillaris
seed77	MWSF01000024.1_g1899	1.17647e-05	Starmerella bacillaris
seed77	MWSF01000024.1_g1901	2.20238e-05	Starmerella bacillaris
seed77	MWSF01000024.1_g1901	8.92857e-06	Starmerella bacillaris
seed77	MWSF01000024.1_g1902	3.65266e-05	Starmerella bacillaris
seed77	MWSF01000024.1_g1903	1.30252e-05	Starmerella bacillaris
seed77	MWSF01000024.1_g1909	4.38971e-05	Starmerella bacillaris
seed77	MWSF01000024.1_g1911	3.92373e-05	Starmerella bacillaris
seed77	MWSF01000024.1_g1911	3.70279e-05	Starmerella bacillaris
seed77	MWSF01000024.1_g1911	1.66667e-05	Starmerella bacillaris
seed77	MWSF01000025.1_g1921	5.26316e-06	Starmerella bacillaris
seed77	MWSF01000025.1_g1927	1.0101e-05	Starmerella bacillaris
seed77	MWSF01000025.1_g1929	5.26316e-06	Starmerella bacillaris
seed77	MWSF01000025.1_g1930	1.4787e-05	Starmerella bacillaris
seed77	MWSF01000025.1_g1932	2.66124e-05	Starmerella bacillaris
seed77	MWSF01000025.1_g1936	9.09091e-06	Starmerella bacillaris
seed77	MWSF01000025.1_g1936	3.72566e-05	Starmerella bacillaris
seed77	MWSF01000025.1_g1936	3.52941e-05	Starmerella bacillaris
seed77	MWSF01000025.1_g1937	2.85714e-05	Starmerella bacillaris
seed77	MWSF01000025.1_g1939	2.38596e-05	Starmerella bacillaris
seed77	MWSF01000025.1_g1939	3.72222e-05	Starmerella bacillaris
seed77	MWSF01000025.1_g1942	5.73576e-05	Starmerella bacillaris
seed77	MWSF01000025.1_g1946	2e-05	Starmerella bacillaris
seed77	MWSF01000025.1_g1948	9.52381e-06	Starmerella bacillaris
seed77	MWSF01000025.1_g1958	4.80117e-05	Starmerella bacillaris
seed77	MWSF01000025.1_g1959	1.73203e-05	Starmerella bacillaris
seed77	MWSF01000025.1_g1959	2.02632e-05	Starmerella bacillaris
seed77	MWSF01000025.1_g1962	9.7619e-06	Starmerella bacillaris
seed77	MWSF01000025.1_g1967	5.03349e-05	Starmerella bacillaris
seed77	MWSF01000025.1_g1970	5.26316e-06	Starmerella bacillaris
seed77	MWSF01000025.1_g1971	1.11111e-05	Starmerella bacillaris
seed77	MWSF01000026.1_g1981	3.0098e-05	Starmerella bacillaris
seed77	MWSF01000026.1_g1985	0.000112753	Starmerella bacillaris
seed77	MWSF01000026.1_g1985	0.000114828	Starmerella bacillaris
seed77	MWSF01000026.1_g1986	1.61111e-05	Starmerella bacillaris
seed77	MWSF01000026.1_g1996	2.6935e-05	Starmerella bacillaris
seed77	MWSF01000026.1_g1996	3.49814e-05	Starmerella bacillaris
seed77	MWSF01000026.1_g1996	1.43541e-05	Starmerella bacillaris
seed77	MWSF01000026.1_g1997	5.26316e-06	Starmerella bacillaris
seed77	MWSF01000026.1_g2001	1.50794e-05	Starmerella bacillaris
seed77	MWSF01000026.1_g2006	2.35294e-05	Starmerella bacillaris
seed77	MWSF01000026.1_g2006	1.42857e-05	Starmerella bacillaris
seed77	MWSF01000026.1_g2007	1.5e-05	Starmerella bacillaris
seed77	MWSF01000026.1_g2007	5e-06	Starmerella bacillaris
seed77	MWSF01000026.1_g2009	4.7619e-06	Starmerella bacillaris
seed77	MWSF01000026.1_g2011	4.7619e-06	Starmerella bacillaris
seed77	MWSF01000026.1_g2012	1.11455e-05	Starmerella bacillaris
seed77	MWSF01000026.1_g2012	3.23611e-05	Starmerella bacillaris
seed77	MWSF01000026.1_g2017	1.85965e-05	Starmerella bacillaris
seed77	MWSF01000026.1_g2018	5.16667e-05	Starmerella bacillaris
seed77	MWSF01000026.1_g2024	4.54545e-06	Starmerella bacillaris
seed77	MWSF01000026.1_g2026	3.05147e-05	Starmerella bacillaris
seed77	MWSF01000026.1_g2032	1.05263e-05	Starmerella bacillaris
seed77	MWSF01000027.1_g2034	4.34783e-06	Starmerella bacillaris
seed77	MWSF01000027.1_g2035	7.21031e-05	Starmerella bacillaris
seed77	MWSF01000027.1_g2035	1.20028e-05	Starmerella bacillaris
seed77	MWSF01000027.1_g2035	1.42857e-05	Starmerella bacillaris
seed77	MWSF01000027.1_g2035	7.21523e-05	Starmerella bacillaris
seed77	MWSF01000027.1_g2045	2.61111e-05	Starmerella bacillaris
seed77	MWSF01000027.1_g2045	1.11455e-05	Starmerella bacillaris
seed77	MWSF01000027.1_g2053	2.08333e-06	Starmerella bacillaris
seed77	MWSF01000027.1_g2063	3.02691e-05	Starmerella bacillaris
seed77	MWSF01000027.1_g2065	5.26316e-06	Starmerella bacillaris
seed77	MWSF01000027.1_g2076	1.9e-05	Starmerella bacillaris
seed77	MWSF01000027.1_g2081	2.09617e-05	Starmerella bacillaris
seed77	MWSF01000027.1_g2089	1.11111e-05	Starmerella bacillaris
seed77	MWSF01000027.1_g2089	9.52381e-06	Starmerella bacillaris
seed77	MWSF01000028.1_g2092	5.78947e-05	Starmerella bacillaris
seed77	MWSF01000028.1_g2092	4.61507e-05	Starmerella bacillaris
seed77	MWSF01000028.1_g2097	1.25e-05	Starmerella bacillaris
seed77	MWSF01000028.1_g2102	2.63158e-05	Starmerella bacillaris
seed77	MWSF01000028.1_g2103	7.69865e-05	Starmerella bacillaris
seed77	MWSF01000028.1_g2118	1.54167e-05	Starmerella bacillaris
seed77	MWSF01000028.1_g2119	1e-05	Starmerella bacillaris
seed77	MWSF01000028.1_g2123	9.52381e-06	Starmerella bacillaris
seed77	MWSF01000028.1_g2124	1.18056e-05	Starmerella bacillaris
seed77	MWSF01000028.1_g2129	2.57895e-05	Starmerella bacillaris
seed77	MWSF01000029.1_g2137	1e-05	Starmerella bacillaris
seed77	MWSF01000029.1_g2143	1.875e-05	Starmerella bacillaris
seed77	MWSF01000029.1_g2147	2.1345e-05	Starmerella bacillaris
seed77	MWSF01000029.1_g2164	1e-05	Starmerella bacillaris
seed77	MWSF01000029.1_g2165	1.76471e-05	Starmerella bacillaris
seed77	MWSF01000029.1_g2170	1.73203e-05	Starmerella bacillaris
seed77	MWSF01000029.1_g2173	6.25e-06	Starmerella bacillaris
seed77	MWSF01000029.1_g2175	1.11111e-05	Starmerella bacillaris
seed77	MWSF01000029.1_g2176	5.58996e-06	Starmerella bacillaris
seed77	MWSF01000029.1_g2178	4.16667e-05	Starmerella bacillaris
seed77	MWSF01000029.1_g2180	6.66667e-06	Starmerella bacillaris
seed77	MWSF01000029.1_g2180	4.65675e-05	Starmerella bacillaris
seed77	MWSF01000029.1_g2183	6.50155e-06	Starmerella bacillaris
seed77	MWSF01000029.1_g2183	2.64112e-05	Starmerella bacillaris
seed77	MWSF01000029.1_g2183	1.69935e-05	Starmerella bacillaris
seed77	MWSF01000030.1_g2422	2.53968e-05	Starmerella bacillaris
seed77	MWSF01000030.1_g2425	6.25e-06	Starmerella bacillaris
seed77	MWSF01000030.1_g2425	2.05263e-05	Starmerella bacillaris
seed77	MWSF01000030.1_g2429	2.20822e-05	Starmerella bacillaris
seed77	MWSF01000030.1_g2433	1.86147e-05	Starmerella bacillaris
seed77	MWSF01000030.1_g2435	1.17647e-05	Starmerella bacillaris
seed77	MWSF01000030.1_g2439	5.55556e-06	Starmerella bacillaris
seed77	MWSF01000030.1_g2445	2.13743e-05	Starmerella bacillaris
seed77	MWSF01000030.1_g2445	5.59856e-05	Starmerella bacillaris
seed77	MWSF01000030.1_g2446	9.07332e-05	Starmerella bacillaris
seed77	MWSF01000031.1_g2451	2.61905e-05	Starmerella bacillaris
seed77	MWSF01000031.1_g2458	9.52381e-06	Starmerella bacillaris
seed77	MWSF01000031.1_g2460	2.40132e-05	Starmerella bacillaris
seed77	MWSF01000031.1_g2475	5e-06	Starmerella bacillaris
seed77	MWSF01000031.1_g2476	3.66947e-05	Starmerella bacillaris
seed77	MWSF01000031.1_g2479	5.88235e-06	Starmerella bacillaris
seed77	MWSF01000032.1_g2496	2.74854e-05	Starmerella bacillaris
seed77	MWSF01000032.1_g2496	4.38889e-05	Starmerella bacillaris
seed77	MWSF01000032.1_g2506	4.34783e-06	Starmerella bacillaris
seed77	MWSF01000032.1_g2512	1.65132e-05	Starmerella bacillaris
seed77	MWSF01000032.1_g2512	5.5893e-05	Starmerella bacillaris
seed77	MWSF01000032.1_g2512	1.50794e-05	Starmerella bacillaris
seed77	MWSF01000032.1_g2519	3.63743e-05	Starmerella bacillaris
seed77	MWSF01000032.1_g2519	2.78772e-05	Starmerella bacillaris
seed77	MWSF01000032.1_g2519	2.89379e-05	Starmerella bacillaris
seed77	MWSF01000032.1_g2520	1.85965e-05	Starmerella bacillaris
seed77	MWSF01000032.1_g2522	1.83824e-05	Starmerella bacillaris
seed77	MWSF01000032.1_g2522	1.25e-05	Starmerella bacillaris
seed77	MWSF01000033.1_g2534	1.64087e-05	Starmerella bacillaris
seed77	MWSF01000033.1_g2534	2.16667e-05	Starmerella bacillaris
seed77	MWSF01000033.1_g2539	5e-06	Starmerella bacillaris
seed77	MWSF01000034.1_g2566	6.66667e-06	Starmerella bacillaris
seed77	MWSF01000034.1_g2568	5e-06	Starmerella bacillaris
seed77	MWSF01000034.1_g2570	3.58981e-05	Starmerella bacillaris
seed77	MWSF01000034.1_g2570	2.25834e-05	Starmerella bacillaris
seed77	MWSF01000034.1_g2574	2.11362e-05	Starmerella bacillaris
seed77	MWSF01000034.1_g2575	4.4386e-05	Starmerella bacillaris
seed77	MWSF01000034.1_g2576	2.57955e-05	Starmerella bacillaris
seed77	MWSF01000034.1_g2576	1.48629e-05	Starmerella bacillaris
seed77	MWSF01000034.1_g2581	1.2e-05	Starmerella bacillaris
seed77	MWSF01000034.1_g2582	3.90461e-06	Starmerella bacillaris
seed77	MWSF01000034.1_g2582	2.39029e-05	Starmerella bacillaris
seed77	MWSF01000034.1_g2582	2.85002e-05	Starmerella bacillaris
seed77	MWSF01000034.1_g2587	2.52907e-05	Starmerella bacillaris
seed77	MWSF01000034.1_g2590	3.99381e-05	Starmerella bacillaris
seed77	MWSF01000034.1_g2596	1.49733e-05	Starmerella bacillaris
seed77	MWSF01000034.1_g2597	5.26316e-06	Starmerella bacillaris
seed77	MWSF01000034.1_g2598	2.08824e-05	Starmerella bacillaris
seed77	MWSF01000034.1_g2598	1.33333e-05	Starmerella bacillaris
seed77	MWSF01000034.1_g2598	2.92398e-07	Starmerella bacillaris
seed77	MWSF01000034.1_g2599	1.19298e-05	Starmerella bacillaris
seed77	MWSF01000034.1_g2599	5.26316e-06	Starmerella bacillaris
seed77	MWSF01000034.1_g2599	1.16176e-05	Starmerella bacillaris
seed77	MWSF01000035.1_g2605	5.88235e-06	Starmerella bacillaris
seed77	MWSF01000035.1_g2608	3.4812e-05	Starmerella bacillaris
seed77	MWSF01000035.1_g2608	7.09917e-05	Starmerella bacillaris
seed77	MWSF01000035.1_g2612	6.42991e-05	Starmerella bacillaris
seed77	MWSF01000035.1_g2617	2.14286e-05	Starmerella bacillaris
seed77	MWSF01000035.1_g2617	2.66718e-05	Starmerella bacillaris
seed77	MWSF01000035.1_g2618	2.05556e-05	Starmerella bacillaris
seed77	MWSF01000035.1_g2625	1.05263e-05	Starmerella bacillaris
seed77	MWSF01000035.1_g2625	1.75e-05	Starmerella bacillaris
seed77	MWSF01000035.1_g2630	6.07235e-05	Starmerella bacillaris
seed77	MWSF01000035.1_g2636	0.000109998	Starmerella bacillaris
seed77	MWSF01000035.1_g2639	5.88235e-06	Starmerella bacillaris
seed77	MWSF01000035.1_g2641	2.33187e-05	Starmerella bacillaris
seed77	MWSF01000036.1_g2665	1.4578e-05	Starmerella bacillaris
seed77	MWSF01000036.1_g2670	7.95476e-05	Starmerella bacillaris
seed77	MWSF01000036.1_g2672	3.05764e-05	Starmerella bacillaris
seed77	MWSF01000037.1_g2676	3.64087e-05	Starmerella bacillaris
seed77	MWSF01000037.1_g2679	4.80556e-05	Starmerella bacillaris
seed77	MWSF01000037.1_g2693	3.58824e-05	Starmerella bacillaris
seed77	MWSF01000037.1_g2697	5.88235e-06	Starmerella bacillaris
seed77	MWSF01000037.1_g2703	5.88235e-06	Starmerella bacillaris
seed77	MWSF01000037.1_g2705	3.55742e-05	Starmerella bacillaris
seed77	MWSF01000037.1_g2709	5e-06	Starmerella bacillaris
seed77	MWSF01000038.1_g2710	4.51837e-05	Starmerella bacillaris
seed77	MWSF01000038.1_g2712	1.56443e-05	Starmerella bacillaris
seed77	MWSF01000038.1_g2714	5.88235e-06	Starmerella bacillaris
seed77	MWSF01000038.1_g2719	1.25e-05	Starmerella bacillaris
seed77	MWSF01000038.1_g2734	3.45769e-05	Starmerella bacillaris
seed77	MWSF01000038.1_g2734	4.0101e-05	Starmerella bacillaris
seed77	MWSF01000038.1_g2734	1.50251e-05	Starmerella bacillaris
seed77	MWSF01000038.1_g2734	2.77882e-05	Starmerella bacillaris
seed77	MWSF01000038.1_g2738	1.26984e-05	Starmerella bacillaris
seed77	MWSF01000039.1_g2740	1.55556e-05	Starmerella bacillaris
seed77	MWSF01000039.1_g2744	5.17073e-05	Starmerella bacillaris
seed77	MWSF01000039.1_g2744	5.88235e-06	Starmerella bacillaris
seed77	MWSF01000039.1_g2744	7.74864e-05	Starmerella bacillaris
seed77	MWSF01000039.1_g2746	1e-05	Starmerella bacillaris
seed77	MWSF01000039.1_g2746	6.25e-06	Starmerella bacillaris
seed77	MWSF01000039.1_g2749	1.02632e-05	Starmerella bacillaris
seed77	MWSF01000039.1_g2751	5.55556e-06	Starmerella bacillaris
seed77	MWSF01000039.1_g2756	1.00251e-05	Starmerella bacillaris
seed77	MWSF01000040.1_g2926	1.11111e-05	Starmerella bacillaris
seed77	MWSF01000040.1_g2931	4.8544e-05	Starmerella bacillaris
seed77	MWSF01000040.1_g2932	5e-06	Starmerella bacillaris
seed77	MWSF01000040.1_g2943	6.25e-06	Starmerella bacillaris
seed77	MWSF01000041.1_g2952	1.66667e-05	Starmerella bacillaris
seed77	MWSF01000041.1_g2952	1.64087e-05	Starmerella bacillaris
seed77	MWSF01000041.1_g2955	2.04297e-05	Starmerella bacillaris
seed77	MWSF01000041.1_g2955	1.11455e-05	Starmerella bacillaris
seed77	MWSF01000042.1_g2986	2.49301e-05	Starmerella bacillaris
seed77	MWSF01000042.1_g2986	5.36945e-05	Starmerella bacillaris
seed77	MWSF01000042.1_g2990	4.45268e-05	Starmerella bacillaris
seed77	MWSF01000042.1_g2990	4.49032e-05	Starmerella bacillaris
seed77	MWSF01000042.1_g2990	4.12885e-05	Starmerella bacillaris
seed77	MWSF01000042.1_g2990	1.06443e-05	Starmerella bacillaris
seed77	MWSF01000042.1_g2994	3.46749e-05	Starmerella bacillaris
seed77	MWSF01000042.1_g2996	1.58824e-05	Starmerella bacillaris
seed77	MWSF01000042.1_g2997	3.87582e-05	Starmerella bacillaris
seed77	MWSF01000042.1_g2997	6.10836e-05	Starmerella bacillaris
seed77	MWSF01000042.1_g2997	2.625e-05	Starmerella bacillaris
seed77	MWSF01000042.1_g2997	1.4578e-05	Starmerella bacillaris
seed77	MWSF01000042.1_g3003	1.60101e-05	Starmerella bacillaris
seed77	MWSF01000043.1_g3009	8.31798e-05	Starmerella bacillaris
seed77	MWSF01000043.1_g3009	8.12843e-05	Starmerella bacillaris
seed77	MWSF01000043.1_g3009	0.00016834	Starmerella bacillaris
seed77	MWSF01000043.1_g3009	0.000138952	Starmerella bacillaris
seed77	MWSF01000043.1_g3013	4.29603e-05	Starmerella bacillaris
seed77	MWSF01000043.1_g3013	1.52288e-05	Starmerella bacillaris
seed77	MWSF01000043.1_g3013	4.11799e-05	Starmerella bacillaris
seed77	MWSF01000043.1_g3013	1.42549e-05	Starmerella bacillaris
seed77	MWSF01000043.1_g3014	2.66374e-05	Starmerella bacillaris
seed77	MWSF01000043.1_g3014	2.63158e-07	Starmerella bacillaris
seed77	MWSF01000043.1_g3014	1.67763e-05	Starmerella bacillaris
seed77	MWSF01000043.1_g3015	6.31576e-05	Starmerella bacillaris
seed77	MWSF01000043.1_g3018	5.55556e-06	Starmerella bacillaris
seed77	MWSF01000043.1_g3029	4.6746e-05	Starmerella bacillaris
seed77	MWSF01000043.1_g3029	4.08824e-05	Starmerella bacillaris
seed77	MWSF01000043.1_g3029	3.63993e-05	Starmerella bacillaris
seed77	MWSF01000043.1_g3030	5.35965e-05	Starmerella bacillaris
seed77	MWSF01000043.1_g3030	4.60777e-05	Starmerella bacillaris
seed77	MWSF01000044.1_g3037	3.85201e-05	Starmerella bacillaris
seed77	MWSF01000044.1_g3037	2.41703e-05	Starmerella bacillaris
seed77	MWSF01000044.1_g3040	5.88235e-06	Starmerella bacillaris
seed77	MWSF01000044.1_g3042	5.55556e-06	Starmerella bacillaris
seed77	MWSF01000044.1_g3045	1.95833e-05	Starmerella bacillaris
seed77	MWSF01000044.1_g3048	2.61905e-05	Starmerella bacillaris
seed77	MWSF01000044.1_g3048	1.95238e-05	Starmerella bacillaris
seed77	MWSF01000044.1_g3052	5.88235e-06	Starmerella bacillaris
seed77	MWSF01000044.1_g3052	2.20395e-05	Starmerella bacillaris
seed77	MWSF01000044.1_g3054	5.00688e-05	Starmerella bacillaris
seed77	MWSF01000045.1_g3060	5.88235e-06	Starmerella bacillaris
seed77	MWSF01000045.1_g3066	5.55556e-06	Starmerella bacillaris
seed77	MWSF01000045.1_g3067	1.67011e-05	Starmerella bacillaris
seed77	MWSF01000045.1_g3072	4.16082e-05	Starmerella bacillaris
seed77	MWSF01000045.1_g3072	2.57895e-05	Starmerella bacillaris
seed77	MWSF01000045.1_g3072	4.7619e-06	Starmerella bacillaris
seed77	MWSF01000045.1_g3075	1.17647e-05	Starmerella bacillaris
seed77	MWSF01000046.1_g3079	1e-05	Starmerella bacillaris
seed77	MWSF01000046.1_g3080	1.15132e-05	Starmerella bacillaris
seed77	MWSF01000046.1_g3080	5e-06	Starmerella bacillaris
seed77	MWSF01000046.1_g3097	1.03175e-05	Starmerella bacillaris
seed77	MWSF01000046.1_g3100	6.19298e-05	Starmerella bacillaris
seed77	MWSF01000046.1_g3100	4.75286e-05	Starmerella bacillaris
seed77	MWSF01000047.1_g3106	1.05263e-05	Starmerella bacillaris
seed77	MWSF01000047.1_g3108	2.05263e-05	Starmerella bacillaris
seed77	MWSF01000048.1_g3126	5.55556e-06	Starmerella bacillaris
seed77	MWSF01000049.1_g3134	2.07895e-05	Starmerella bacillaris
seed77	MWSF01000049.1_g3140	1.34722e-05	Starmerella bacillaris
seed77	MWSF01000049.1_g3148	2.97202e-05	Starmerella bacillaris
seed77	MWSF01000049.1_g3148	1.11111e-05	Starmerella bacillaris
seed77	MWSF01000050.1_g3309	9.52381e-06	Starmerella bacillaris
seed77	MWSF01000050.1_g3310	2.7193e-05	Starmerella bacillaris
seed77	MWSF01000050.1_g3312	4.48622e-05	Starmerella bacillaris
seed77	MWSF01000051.1_g3315	5.55556e-06	Starmerella bacillaris
seed77	MWSF01000051.1_g3315	6.25e-06	Starmerella bacillaris
seed77	MWSF01000051.1_g3318	7.23684e-06	Starmerella bacillaris
seed77	MWSF01000051.1_g3318	2.16667e-05	Starmerella bacillaris
seed77	MWSF01000052.1_g3327	5.55556e-06	Starmerella bacillaris
seed77	MWSF01000052.1_g3328	3.16625e-05	Starmerella bacillaris
seed77	MWSF01000053.1_g3345	3.84658e-05	Starmerella bacillaris
seed77	MWSF01000053.1_g3347	5.88235e-06	Starmerella bacillaris
seed77	MWSF01000053.1_g3351	3.48723e-05	Starmerella bacillaris
seed77	MWSF01000053.1_g3354	1.08187e-05	Starmerella bacillaris
seed77	MWSF01000053.1_g3354	1.10119e-05	Starmerella bacillaris
seed77	MWSF01000054.1_g3360	5.26316e-06	Starmerella bacillaris
seed77	MWSF01000054.1_g3364	5.26316e-06	Starmerella bacillaris
seed77	MWSF01000054.1_g3364	4.54545e-06	Starmerella bacillaris
seed77	MWSF01000055.1_g3383	2.1345e-05	Starmerella bacillaris
seed77	MWSF01000055.1_g3383	1.57895e-05	Starmerella bacillaris
seed77	MWSF01000055.1_g3386	2.05357e-05	Starmerella bacillaris
seed77	MWSF01000055.1_g3390	4.7619e-06	Starmerella bacillaris
seed77	MWSF01000056.1_g3395	1.57895e-05	Starmerella bacillaris
seed77	MWSF01000056.1_g3396	5.55556e-06	Starmerella bacillaris
seed77	MWSF01000056.1_g3396	1.5873e-05	Starmerella bacillaris
seed77	MWSF01000056.1_g3396	1.11111e-05	Starmerella bacillaris
seed77	MWSF01000056.1_g3399	2.76786e-05	Starmerella bacillaris
seed77	MWSF01000056.1_g3401	3.96533e-05	Starmerella bacillaris
seed77	MWSF01000057.1_g3409	1.90015e-05	Starmerella bacillaris
seed77	MWSF01000057.1_g3410	5.88235e-06	Starmerella bacillaris
seed77	MWSF01000058.1_g3423	2.53133e-05	Starmerella bacillaris
seed77	MWSF01000058.1_g3425	4.7619e-06	Starmerella bacillaris
seed77	MWSF01000058.1_g3427	3.57435e-05	Starmerella bacillaris
seed77	MWSF01000059.1_g3429	2.26692e-05	Starmerella bacillaris
seed77	MWSF01000059.1_g3431	1e-05	Starmerella bacillaris
seed77	MWSF01000060.1_g3584	3.28839e-05	Starmerella bacillaris
seed77	MWSF01000061.1_g3597	2.31933e-05	Starmerella bacillaris
seed77	MWSF01000062.1_g3605	3.47222e-05	Starmerella bacillaris
seed77	MWSF01000063.1_g3615	1.55556e-05	Starmerella bacillaris
seed77	MWSF01000063.1_g3615	2.625e-05	Starmerella bacillaris
seed77	MWSF01000063.1_g3616	6.2687e-05	Starmerella bacillaris
seed77	MWSF01000063.1_g3616	3.24905e-05	Starmerella bacillaris
seed77	MWSF01000064.1_g3618	3.34774e-05	Starmerella bacillaris
seed77	MWSF01000064.1_g3618	5.08531e-05	Starmerella bacillaris
seed77	MWSF01000064.1_g3618	6.01389e-05	Starmerella bacillaris
seed77	MWSF01000064.1_g3618	8.73902e-05	Starmerella bacillaris
seed77	MWSF01000064.1_g3621	1.66667e-05	Starmerella bacillaris
seed77	MWSF01000064.1_g3622	4.34066e-05	Starmerella bacillaris
seed77	MWSF01000064.1_g3622	7.23684e-06	Starmerella bacillaris
seed77	MWSF01000064.1_g3622	1.00251e-05	Starmerella bacillaris
seed77	MWSF01000064.1_g3626	1.9222e-05	Starmerella bacillaris
seed77	MWSF01000066.1_g3635	2.35294e-05	Starmerella bacillaris
seed77	MWSF01000066.1_g3637	1.52632e-05	Starmerella bacillaris
seed77	MWSF01000067.1_g3644	6.13292e-05	Starmerella bacillaris
seed77	MWSF01000068.1_g3648	5e-06	Starmerella bacillaris
seed77	MWSF01000071.1_g3778	1.05263e-05	Starmerella bacillaris
seed77	MWSF01000071.1_g3778	2.65079e-05	Starmerella bacillaris
seed77	MWSF01000075.1_g3795	2.35294e-05	Starmerella bacillaris
seed77	MWSF01000077.1_g3800	2.30556e-05	Starmerella bacillaris
seed77	MWSF01000079.1_g3924	3.07565e-05	Starmerella bacillaris
seed77	MWSF01000079.1_g3924	4.70833e-05	Starmerella bacillaris
seed77	MWSF01000079.1_g3924	1.47368e-05	Starmerella bacillaris
seed77	MWSF01000084.1_g3931	7.99415e-05	Starmerella bacillaris
seed77	MWSF01000084.1_g3931	9.52381e-06	Starmerella bacillaris
seed77	MWSF01000084.1_g3931	3.45132e-05	Starmerella bacillaris
seed77	MWSF01000090.1_g4062	2.75198e-05	Starmerella bacillaris
seed77	MWSF01000090.1_g4062	4.7619e-06	Starmerella bacillaris
seed77	MWSF01000090.1_g4062	5.82831e-05	Starmerella bacillaris
seed77	MWSF01000109.1_g622	1.17647e-05	Starmerella bacillaris
seed77	NME1	2.29167e-05	Saccharomyces cerevisiae
seed77	PEGC01000002.1_g3720	1.14286e-05	Cladosporium sp. SL-16
seed77	PEGC01000002.1_g3755	2.84007e-05	Cladosporium sp. SL-16
seed77	PEGC01000002.1_g3783	5e-06	Cladosporium sp. SL-16
seed77	PEGC01000003.1_g6224	0.00121976	Cladosporium sp. SL-16
seed77	PEGC01000003.1_g6224	0.000173134	Cladosporium sp. SL-16
seed77	PEGC01000003.1_g6250	5.26316e-06	Cladosporium sp. SL-16
seed77	PEGC01000003.1_g6252	1.25e-05	Cladosporium sp. SL-16
seed77	PEGC01000003.1_g6303	6.52567e-05	Cladosporium sp. SL-16
seed77	PEGC01000003.1_g6327	3.29102e-05	Cladosporium sp. SL-16
seed77	PEGC01000003.1_g6327	6.66667e-06	Cladosporium sp. SL-16
seed77	PEGC01000003.1_g6336	3.85243e-05	Cladosporium sp. SL-16
seed77	PEGC01000003.1_g6351	1.74621e-05	Cladosporium sp. SL-16
seed77	PEGC01000003.1_g6369	1.11111e-05	Cladosporium sp. SL-16
seed77	PEGC01000003.1_g6478	5.41216e-05	Cladosporium sp. SL-16
seed77	PEGC01000003.1_g6478	5.78612e-05	Cladosporium sp. SL-16
seed77	PEGC01000003.1_g6527	1e-05	Cladosporium sp. SL-16
seed77	PEGC01000003.1_g6535	7.71574e-05	Cladosporium sp. SL-16
seed77	PEGC01000003.1_g6535	2.07195e-05	Cladosporium sp. SL-16
seed77	PEGC01000003.1_g6600	3.73109e-05	Cladosporium sp. SL-16
seed77	PEGC01000003.1_g6615	5e-06	Cladosporium sp. SL-16
seed77	PEGC01000003.1_g6645	4.40574e-05	Cladosporium sp. SL-16
seed77	PEGC01000003.1_g6645	0.000190194	Cladosporium sp. SL-16
seed77	PEGC01000003.1_g6645	4.83928e-05	Cladosporium sp. SL-16
seed77	PEGC01000003.1_g6707	6.50155e-06	Cladosporium sp. SL-16
seed77	PEGC01000003.1_g6766	1.11111e-05	Cladosporium sp. SL-16
seed77	PEGC01000003.1_g6787	2.92398e-07	Cladosporium sp. SL-16
seed77	PEGC01000003.1_g6845	4.63659e-05	Cladosporium sp. SL-16
seed77	PEGC01000003.1_g6865	2.47202e-05	Cladosporium sp. SL-16
seed77	PEGC01000003.1_g6872	1.64087e-05	Cladosporium sp. SL-16
seed77	PEGC01000003.1_g6874	1.04919e-05	Cladosporium sp. SL-16
seed77	PEGC01000003.1_g6881	7.23684e-06	Cladosporium sp. SL-16
seed77	PEGC01000003.1_g6941	5.55556e-06	Cladosporium sp. SL-16
seed77	PEGC01000003.1_g6959	1.04425e-05	Cladosporium sp. SL-16
seed77	PEGC01000003.1_g6959	3.64165e-05	Cladosporium sp. SL-16
seed77	PEGC01000003.1_g6990	1.58824e-05	Cladosporium sp. SL-16
seed77	PEGC01000003.1_g7013	3.60102e-05	Cladosporium sp. SL-16
seed77	PEGC01000003.1_g7022	5.26316e-06	Cladosporium sp. SL-16
seed77	PEGC01000003.1_g7103	1.05263e-05	Cladosporium sp. SL-16
seed77	PEGC01000003.1_g7123	4.85671e-06	Cladosporium sp. SL-16
seed77	PEGC01000004.1_g8393	7.80132e-05	Cladosporium sp. SL-16
seed77	PEGC01000004.1_g8393	7.50369e-05	Cladosporium sp. SL-16
seed77	PEGC01000004.1_g8454	2.78466e-05	Cladosporium sp. SL-16
seed77	PEGC01000004.1_g8633	1.92658e-05	Cladosporium sp. SL-16
seed77	PEGC01000004.1_g8633	1.76984e-05	Cladosporium sp. SL-16
seed77	PEGC01000004.1_g8715	2.80806e-05	Cladosporium sp. SL-16
seed77	PEGC01000004.1_g8801	6.25e-06	Cladosporium sp. SL-16
seed77	PEGC01000004.1_g8814	5.55556e-07	Cladosporium sp. SL-16
seed77	PEGC01000004.1_g8815	5.55556e-06	Cladosporium sp. SL-16
seed77	PEGC01000004.1_g8842	2.51373e-05	Cladosporium sp. SL-16
seed77	PEGC01000004.1_g8904	1.875e-05	Cladosporium sp. SL-16
seed77	PEGC01000004.1_g8919	1.36204e-05	Cladosporium sp. SL-16
seed77	PEGC01000004.1_g8988	0.00013689	Cladosporium sp. SL-16
seed77	PEGC01000004.1_g8988	8.50474e-05	Cladosporium sp. SL-16
seed77	PEGC01000004.1_g9010	8.07018e-06	Cladosporium sp. SL-16
seed77	PEGC01000004.1_g9010	1.10119e-05	Cladosporium sp. SL-16
seed77	PEGC01000006.1_g11062	2.73026e-05	Cladosporium sp. SL-16
seed77	PEGC01000006.1_g11090	4.44946e-05	Cladosporium sp. SL-16
seed77	PEGC01000006.1_g11097	2.10119e-05	Cladosporium sp. SL-16
seed77	PEGC01000006.1_g11099	4.54545e-06	Cladosporium sp. SL-16
seed77	PEGC01000006.1_g11102	1.19048e-06	Cladosporium sp. SL-16
seed77	PEGC01000006.1_g11119	5.55556e-06	Cladosporium sp. SL-16
seed77	PEGC01000006.1_g11123	4.54545e-06	Cladosporium sp. SL-16
seed77	PEGC01000006.1_g11170	0.000127313	Cladosporium sp. SL-16
seed77	PEGC01000006.1_g11170	0.000200844	Cladosporium sp. SL-16
seed77	PEGC01000006.1_g11188	1.33177e-05	Cladosporium sp. SL-16
seed77	PEGC01000006.1_g11219	1e-05	Cladosporium sp. SL-16
seed77	PEGC01000006.1_g11260	2.71981e-05	Cladosporium sp. SL-16
seed77	PEGC01000006.1_g11262	1.05263e-05	Cladosporium sp. SL-16
seed77	PEGC01000007.1_g12202	1.69935e-05	Cladosporium sp. SL-16
seed77	PEGC01000007.1_g12264	5.55556e-06	Cladosporium sp. SL-16
seed77	PEGC01000007.1_g12267	7.17703e-07	Cladosporium sp. SL-16
seed77	PEGC01000007.1_g12345	1.25e-06	Cladosporium sp. SL-16
seed77	PEGC01000008.1_g12867	5.80993e-05	Cladosporium sp. SL-16
seed77	PEGC01000008.1_g12867	5.12751e-05	Cladosporium sp. SL-16
seed77	PEGC01000008.1_g12867	0.000112722	Cladosporium sp. SL-16
seed77	PEGC01000009.1_g13115	5e-06	Cladosporium sp. SL-16
seed77	PEGC01000009.1_g13153	1.2406e-05	Cladosporium sp. SL-16
seed77	PEGC01000009.1_g13209	6.25e-06	Cladosporium sp. SL-16
seed77	PEGC01000009.1_g13410	0.000151447	Cladosporium sp. SL-16
seed77	PEGC01000009.1_g13410	0.000108901	Cladosporium sp. SL-16
seed77	PEGC01000009.1_g13454	1.70279e-05	Cladosporium sp. SL-16
seed77	PEGC01000009.1_g13540	4.7619e-06	Cladosporium sp. SL-16
seed77	PEGC01000010.1_g126	5.44369e-05	Cladosporium sp. SL-16
seed77	PEGC01000010.1_g142	5.04139e-05	Cladosporium sp. SL-16
seed77	PEGC01000010.1_g188	5.26316e-06	Cladosporium sp. SL-16
seed77	PEGC01000010.1_g188	3.10559e-06	Cladosporium sp. SL-16
seed77	PEGC01000010.1_g209	7.68791e-06	Cladosporium sp. SL-16
seed77	PEGC01000010.1_g209	1.14087e-05	Cladosporium sp. SL-16
seed77	PEGC01000010.1_g209	1.44073e-05	Cladosporium sp. SL-16
seed77	PEGC01000010.1_g227	5.55556e-07	Cladosporium sp. SL-16
seed77	PEGC01000010.1_g243	1.45238e-05	Cladosporium sp. SL-16
seed77	PEGC01000010.1_g269	0.000167796	Cladosporium sp. SL-16
seed77	PEGC01000010.1_g299	6.50155e-06	Cladosporium sp. SL-16
seed77	PEGC01000010.1_g344	6.25e-06	Cladosporium sp. SL-16
seed77	PEGC01000010.1_g352	5.55556e-06	Cladosporium sp. SL-16
seed77	PEGC01000010.1_g400	2.92398e-07	Cladosporium sp. SL-16
seed77	PEGC01000010.1_g465	5.88235e-06	Cladosporium sp. SL-16
seed77	PEGC01000010.1_g467	1.64087e-05	Cladosporium sp. SL-16
seed77	PEGC01000010.1_g467	5.26316e-06	Cladosporium sp. SL-16
seed77	PEGC01000010.1_g513	1.77632e-05	Cladosporium sp. SL-16
seed77	PEGC01000010.1_g581	1.22222e-05	Cladosporium sp. SL-16
seed77	PEGC01000010.1_g604	2.07895e-05	Cladosporium sp. SL-16
seed77	PEGC01000010.1_g620	4.22082e-05	Cladosporium sp. SL-16
seed77	PEGC01000010.1_g87	2.10526e-05	Cladosporium sp. SL-16
seed77	PEGC01000010.1_g88	1.22316e-05	Cladosporium sp. SL-16
seed77	PEGC01000010.1_g97	0.000209562	Cladosporium sp. SL-16
seed77	PEGC01000010.1_g97	8.83065e-05	Cladosporium sp. SL-16
seed77	PEGC01000010.1_g98	6.676e-06	Cladosporium sp. SL-16
seed77	PEGC01000011.1_g1009	6.95906e-06	Cladosporium sp. SL-16
seed77	PEGC01000011.1_g1057	1.04167e-05	Cladosporium sp. SL-16
seed77	PEGC01000011.1_g1059	2.0202e-05	Cladosporium sp. SL-16
seed77	PEGC01000011.1_g1086	1.08187e-05	Cladosporium sp. SL-16
seed77	PEGC01000011.1_g1169	1.58187e-05	Cladosporium sp. SL-16
seed77	PEGC01000011.1_g722	5.26316e-06	Cladosporium sp. SL-16
seed77	PEGC01000011.1_g722	5.55556e-06	Cladosporium sp. SL-16
seed77	PEGC01000011.1_g743	6.66667e-06	Cladosporium sp. SL-16
seed77	PEGC01000011.1_g743	4.7619e-06	Cladosporium sp. SL-16
seed77	PEGC01000011.1_g752	2.64087e-05	Cladosporium sp. SL-16
seed77	PEGC01000011.1_g844	2.41082e-05	Cladosporium sp. SL-16
seed77	PEGC01000011.1_g975	1.50718e-05	Cladosporium sp. SL-16
seed77	PEGC01000011.1_g977	1.17647e-05	Cladosporium sp. SL-16
seed77	PEGC01000011.1_g977	1.05263e-05	Cladosporium sp. SL-16
seed77	PEGC01000011.1_g990	1.05263e-05	Cladosporium sp. SL-16
seed77	PEGC01000012.1_g1312	5.55556e-06	Cladosporium sp. SL-16
seed77	PEGC01000012.1_g1371	3.10721e-05	Cladosporium sp. SL-16
seed77	PEGC01000012.1_g1371	3.75e-06	Cladosporium sp. SL-16
seed77	PEGC01000012.1_g1419	2.90528e-05	Cladosporium sp. SL-16
seed77	PEGC01000012.1_g1419	3.6259e-05	Cladosporium sp. SL-16
seed77	PEGC01000012.1_g1419	1.17647e-05	Cladosporium sp. SL-16
seed77	PEGC01000012.1_g1536	1.76471e-05	Cladosporium sp. SL-16
seed77	PEGC01000012.1_g1548	9.09091e-07	Cladosporium sp. SL-16
seed77	PEGC01000012.1_g1679	7.14286e-06	Cladosporium sp. SL-16
seed77	PEGC01000012.1_g1684	3.60777e-05	Cladosporium sp. SL-16
seed77	PEGC01000012.1_g1684	2.3397e-05	Cladosporium sp. SL-16
seed77	PEGC01000012.1_g1705	1.11111e-05	Cladosporium sp. SL-16
seed77	PEGC01000012.1_g1747	9.92586e-06	Cladosporium sp. SL-16
seed77	PEGC01000012.1_g1747	3.05764e-05	Cladosporium sp. SL-16
seed77	PEGC01000012.1_g1747	1.66667e-05	Cladosporium sp. SL-16
seed77	PEGC01000013.1_g1914	0.000991346	Cladosporium sp. SL-16
seed77	PEGC01000013.1_g1914	2.73319e-05	Cladosporium sp. SL-16
seed77	PEGC01000013.1_g1914	0.000248711	Cladosporium sp. SL-16
seed77	PEGC01000013.1_g1914	0.00108228	Cladosporium sp. SL-16
seed77	PEGC01000013.1_g1916	6.23839e-06	Cladosporium sp. SL-16
seed77	PEGC01000013.1_g1926	8.92028e-06	Cladosporium sp. SL-16
seed77	PEGC01000013.1_g1926	1.10119e-05	Cladosporium sp. SL-16
seed77	PEGC01000013.1_g1926	1.05263e-05	Cladosporium sp. SL-16
seed77	PEGC01000014.1_g2038	3.36827e-05	Cladosporium sp. SL-16
seed77	PEGC01000014.1_g2045	6.676e-06	Cladosporium sp. SL-16
seed77	PEGC01000014.1_g2047	7.14286e-06	Cladosporium sp. SL-16
seed77	PEGC01000014.1_g2049	4.26471e-05	Cladosporium sp. SL-16
seed77	PEGC01000014.1_g2105	1.05263e-05	Cladosporium sp. SL-16
seed77	PEGC01000014.1_g2105	5.88235e-06	Cladosporium sp. SL-16
seed77	PEGC01000014.1_g2163	1.17647e-05	Cladosporium sp. SL-16
seed77	PEGC01000014.1_g2247	0.000240219	Cladosporium sp. SL-16
seed77	PEGC01000014.1_g2247	0.000742521	Cladosporium sp. SL-16
seed77	PEGC01000014.1_g2247	0.000125351	Cladosporium sp. SL-16
seed77	PEGC01000014.1_g2247	0.000256971	Cladosporium sp. SL-16
seed77	PEGC01000014.1_g2273	7.52132e-05	Cladosporium sp. SL-16
seed77	PEGC01000014.1_g2273	4.39426e-06	Cladosporium sp. SL-16
seed77	PEGC01000014.1_g2347	5e-06	Cladosporium sp. SL-16
seed77	PEGC01000014.1_g2347	1.99346e-06	Cladosporium sp. SL-16
seed77	PEGC01000014.1_g2479	0.000200862	Cladosporium sp. SL-16
seed77	PEGC01000014.1_g2479	0.000329984	Cladosporium sp. SL-16
seed77	PEGC01000014.1_g2479	0.000252419	Cladosporium sp. SL-16
seed77	PEGC01000016.1_g2770	8.09524e-06	Cladosporium sp. SL-16
seed77	PEGC01000016.1_g2777	1.77778e-05	Cladosporium sp. SL-16
seed77	PEGC01000016.1_g2882	1.70279e-05	Cladosporium sp. SL-16
seed77	PEGC01000016.1_g2887	1.66667e-06	Cladosporium sp. SL-16
seed77	PEGC01000016.1_g3005	8.14244e-05	Cladosporium sp. SL-16
seed77	PEGC01000016.1_g3005	3.3185e-05	Cladosporium sp. SL-16
seed77	PEGC01000016.1_g3010	9.91572e-05	Cladosporium sp. SL-16
seed77	PEGC01000016.1_g3010	0.000157322	Cladosporium sp. SL-16
seed77	PEGC01000016.1_g3010	8.49579e-05	Cladosporium sp. SL-16
seed77	PEGC01000017.1_g3151	5.26316e-06	Cladosporium sp. SL-16
seed77	PEGC01000018.1_g3255	2.28758e-05	Cladosporium sp. SL-16
seed77	PEGC01000018.1_g3256	5e-06	Cladosporium sp. SL-16
seed77	PEGC01000018.1_g3266	4.86111e-06	Cladosporium sp. SL-16
seed77	PEGC01000019.1_g3372	3.74895e-05	Cladosporium sp. SL-16
seed77	PEGC01000019.1_g3432	1.5e-05	Cladosporium sp. SL-16
seed77	PEGC01000019.1_g3448	2.75396e-05	Cladosporium sp. SL-16
seed77	PEGC01000019.1_g3448	7.00209e-05	Cladosporium sp. SL-16
seed77	PEGC01000019.1_g3448	0.000104908	Cladosporium sp. SL-16
seed77	PEGC01000019.1_g3448	0.000105464	Cladosporium sp. SL-16
seed77	PEGC01000019.1_g3495	2.60089e-05	Cladosporium sp. SL-16
seed77	PEGC01000019.1_g3523	4.24812e-05	Cladosporium sp. SL-16
seed77	PEGC01000019.1_g3554	5.55556e-06	Cladosporium sp. SL-16
seed77	PEGC01000020.1_g3892	1.66667e-06	Cladosporium sp. SL-16
seed77	PEGC01000020.1_g3979	1.58824e-05	Cladosporium sp. SL-16
seed77	PEGC01000021.1_g4093	5.24789e-05	Cladosporium sp. SL-16
seed77	PEGC01000021.1_g4126	1.64087e-05	Cladosporium sp. SL-16
seed77	PEGC01000021.1_g4132	1.52632e-05	Cladosporium sp. SL-16
seed77	PEGC01000021.1_g4137	1e-05	Cladosporium sp. SL-16
seed77	PEGC01000022.1_g4317	1e-05	Cladosporium sp. SL-16
seed77	PEGC01000022.1_g4317	1.76471e-05	Cladosporium sp. SL-16
seed77	PEGC01000022.1_g4329	2.61111e-05	Cladosporium sp. SL-16
seed77	PEGC01000022.1_g4334	1.71324e-05	Cladosporium sp. SL-16
seed77	PEGC01000022.1_g4339	5.26316e-06	Cladosporium sp. SL-16
seed77	PEGC01000022.1_g4339	2.25251e-05	Cladosporium sp. SL-16
seed77	PEGC01000022.1_g4373	2.71737e-06	Cladosporium sp. SL-16
seed77	PEGC01000022.1_g4373	7.21173e-05	Cladosporium sp. SL-16
seed77	PEGC01000022.1_g4373	8.88342e-06	Cladosporium sp. SL-16
seed77	PEGC01000022.1_g4459	7.62873e-05	Cladosporium sp. SL-16
seed77	PEGC01000022.1_g4468	1.92763e-05	Cladosporium sp. SL-16
seed77	PEGC01000022.1_g4478	3.45197e-05	Cladosporium sp. SL-16
seed77	PEGC01000023.1_g4601	5.26316e-06	Cladosporium sp. SL-16
seed77	PEGC01000023.1_g4616	1.60766e-05	Cladosporium sp. SL-16
seed77	PEGC01000024.1_g4701	3.91258e-05	Cladosporium sp. SL-16
seed77	PEGC01000024.1_g4756	3.8387e-05	Cladosporium sp. SL-16
seed77	PEGC01000024.1_g4756	5.99445e-05	Cladosporium sp. SL-16
seed77	PEGC01000024.1_g4764	5.18695e-05	Cladosporium sp. SL-16
seed77	PEGC01000024.1_g4784	2.02364e-05	Cladosporium sp. SL-16
seed77	PEGC01000024.1_g4784	2.67647e-05	Cladosporium sp. SL-16
seed77	PEGC01000024.1_g4784	1.05263e-05	Cladosporium sp. SL-16
seed77	PEGC01000024.1_g4812	8.97531e-05	Cladosporium sp. SL-16
seed77	PEGC01000024.1_g4812	2.86695e-05	Cladosporium sp. SL-16
seed77	PEGC01000024.1_g4837	3.43997e-08	Cladosporium sp. SL-16
seed77	PEGC01000024.1_g4873	5.26316e-06	Cladosporium sp. SL-16
seed77	PEGC01000024.1_g4899	2.30753e-05	Cladosporium sp. SL-16
seed77	PEGC01000024.1_g4902	8.07018e-06	Cladosporium sp. SL-16
seed77	PEGC01000024.1_g4936	3.7372e-05	Cladosporium sp. SL-16
seed77	PEGC01000024.1_g4936	5.30921e-05	Cladosporium sp. SL-16
seed77	PEGC01000024.1_g4942	1.41678e-05	Cladosporium sp. SL-16
seed77	PEGC01000025.1_g5001	0.000104774	Cladosporium sp. SL-16
seed77	PEGC01000025.1_g5001	8.28616e-05	Cladosporium sp. SL-16
seed77	PEGC01000025.1_g5033	3.72859e-05	Cladosporium sp. SL-16
seed77	PEGC01000025.1_g5059	1.06443e-05	Cladosporium sp. SL-16
seed77	PEGC01000025.1_g5059	2.96551e-05	Cladosporium sp. SL-16
seed77	PEGC01000026.1_g5118	0.000105623	Cladosporium sp. SL-16
seed77	PEGC01000026.1_g5118	0.000185204	Cladosporium sp. SL-16
seed77	PEGC01000026.1_g5137	1.55556e-05	Cladosporium sp. SL-16
seed77	PEGC01000026.1_g5149	4.7619e-06	Cladosporium sp. SL-16
seed77	PEGC01000026.1_g5168	5.26316e-06	Cladosporium sp. SL-16
seed77	PEGC01000026.1_g5190	2.81046e-05	Cladosporium sp. SL-16
seed77	PEGC01000026.1_g5190	2.20497e-05	Cladosporium sp. SL-16
seed77	PEGC01000026.1_g5237	5e-06	Cladosporium sp. SL-16
seed77	PEGC01000026.1_g5259	9.7099e-05	Cladosporium sp. SL-16
seed77	PEGC01000026.1_g5259	0.000124175	Cladosporium sp. SL-16
seed77	PEGC01000026.1_g5296	2.63214e-06	Cladosporium sp. SL-16
seed77	PEGC01000026.1_g5297	6.66667e-06	Cladosporium sp. SL-16
seed77	PEGC01000026.1_g5297	8.3584e-06	Cladosporium sp. SL-16
seed77	PEGC01000026.1_g5297	7.17703e-07	Cladosporium sp. SL-16
seed77	PEGC01000026.1_g5407	6.25e-06	Cladosporium sp. SL-16
seed77	PEGC01000028.1_g5511	4.26065e-06	Cladosporium sp. SL-16
seed77	PEGC01000028.1_g5576	5.88235e-06	Cladosporium sp. SL-16
seed77	PEGC01000028.1_g5581	4.7619e-06	Cladosporium sp. SL-16
seed77	PEGC01000028.1_g5696	1.90675e-05	Cladosporium sp. SL-16
seed77	PEGC01000028.1_g5699	1.11111e-05	Cladosporium sp. SL-16
seed77	PEGC01000028.1_g5730	6.60682e-05	Cladosporium sp. SL-16
seed77	PEGC01000028.1_g5753	5.55556e-06	Cladosporium sp. SL-16
seed77	PEGC01000028.1_g5757	2.89379e-05	Cladosporium sp. SL-16
seed77	PEGC01000029.1_g5815	6.92909e-05	Cladosporium sp. SL-16
seed77	PEGC01000029.1_g5815	7.7381e-06	Cladosporium sp. SL-16
seed77	PEGC01000029.1_g5815	3.55702e-05	Cladosporium sp. SL-16
seed77	PEGC01000029.1_g5838	7.01091e-05	Cladosporium sp. SL-16
seed77	PEGC01000029.1_g5838	6.36017e-05	Cladosporium sp. SL-16
seed77	PEGC01000029.1_g5838	1.15263e-05	Cladosporium sp. SL-16
seed77	PEGC01000029.1_g5862	0.000211389	Cladosporium sp. SL-16
seed77	PEGC01000029.1_g5862	0.000112791	Cladosporium sp. SL-16
seed77	PEGC01000029.1_g5862	0.000147601	Cladosporium sp. SL-16
seed77	PEGC01000029.1_g5862	0.000178512	Cladosporium sp. SL-16
seed77	PEGC01000029.1_g5954	1e-05	Cladosporium sp. SL-16
seed77	PEGC01000029.1_g6027	5.42617e-05	Cladosporium sp. SL-16
seed77	PEGC01000029.1_g6043	6.34921e-06	Cladosporium sp. SL-16
seed77	PEGC01000031.1_g7211	5.55556e-06	Cladosporium sp. SL-16
seed77	PEGC01000031.1_g7211	1.11111e-05	Cladosporium sp. SL-16
seed77	PEGC01000031.1_g7385	8.52351e-06	Cladosporium sp. SL-16
seed77	PEGC01000032.1_g7430	2.08965e-05	Cladosporium sp. SL-16
seed77	PEGC01000032.1_g7452	1.12045e-06	Cladosporium sp. SL-16
seed77	PEGC01000032.1_g7526	5e-06	Cladosporium sp. SL-16
seed77	PEGC01000032.1_g7526	5.26316e-06	Cladosporium sp. SL-16
seed77	PEGC01000032.1_g7530	1.11111e-05	Cladosporium sp. SL-16
seed77	PEGC01000034.1_g7729	0.000110033	Cladosporium sp. SL-16
seed77	PEGC01000034.1_g7729	1.87879e-05	Cladosporium sp. SL-16
seed77	PEGC01000034.1_g7729	9.52304e-05	Cladosporium sp. SL-16
seed77	PEGC01000034.1_g7729	0.000134626	Cladosporium sp. SL-16
seed77	PEGC01000034.1_g7743	1.57895e-05	Cladosporium sp. SL-16
seed77	PEGC01000034.1_g7759	5.88235e-06	Cladosporium sp. SL-16
seed77	PEGC01000037.1_g7999	1.4787e-05	Cladosporium sp. SL-16
seed77	PEGC01000037.1_g8022	3.64146e-06	Cladosporium sp. SL-16
seed77	PEGC01000037.1_g8067	5.26316e-06	Cladosporium sp. SL-16
seed77	PEGC01000037.1_g8089	5e-06	Cladosporium sp. SL-16
seed77	PEGC01000037.1_g8103	4.62885e-05	Cladosporium sp. SL-16
seed77	PEGC01000040.1_g9026	3.30941e-05	Cladosporium sp. SL-16
seed77	PEGC01000040.1_g9173	3.4812e-05	Cladosporium sp. SL-16
seed77	PEGC01000042.1_g9270	1.11111e-05	Cladosporium sp. SL-16
seed77	PEGC01000042.1_g9344	4.89551e-06	Cladosporium sp. SL-16
seed77	PEGC01000042.1_g9344	6.64864e-05	Cladosporium sp. SL-16
seed77	PEGC01000042.1_g9368	6.75955e-06	Cladosporium sp. SL-16
seed77	PEGC01000042.1_g9368	5e-06	Cladosporium sp. SL-16
seed77	PEGC01000044.1_g9466	1.06443e-05	Cladosporium sp. SL-16
seed77	PEGC01000044.1_g9531	3.84179e-05	Cladosporium sp. SL-16
seed77	PEGC01000044.1_g9533	1.33333e-05	Cladosporium sp. SL-16
seed77	PEGC01000045.1_g9617	1.05556e-05	Cladosporium sp. SL-16
seed77	PEGC01000045.1_g9617	9.09091e-06	Cladosporium sp. SL-16
seed77	PEGC01000046.1_g9723	5.26316e-06	Cladosporium sp. SL-16
seed77	PEGC01000048.1_g10029	6.65027e-05	Cladosporium sp. SL-16
seed77	PEGC01000048.1_g9961	6.51316e-06	Cladosporium sp. SL-16
seed77	PEGC01000050.1_g10134	5.55556e-06	Cladosporium sp. SL-16
seed77	PEGC01000050.1_g10160	1.93133e-05	Cladosporium sp. SL-16
seed77	PEGC01000050.1_g10160	1.92935e-05	Cladosporium sp. SL-16
seed77	PEGC01000050.1_g10182	1.11111e-05	Cladosporium sp. SL-16
seed77	PEGC01000050.1_g10225	3.68056e-05	Cladosporium sp. SL-16
seed77	PEGC01000050.1_g10225	4.37633e-05	Cladosporium sp. SL-16
seed77	PEGC01000051.1_g10270	5.26316e-06	Cladosporium sp. SL-16
seed77	PEGC01000051.1_g10270	2.76377e-05	Cladosporium sp. SL-16
seed77	PEGC01000054.1_g10508	2.88779e-05	Cladosporium sp. SL-16
seed77	PEGC01000055.1_g10561	1.50569e-05	Cladosporium sp. SL-16
seed77	PEGC01000055.1_g10575	5.0543e-06	Cladosporium sp. SL-16
seed77	PEGC01000055.1_g10575	6.16541e-06	Cladosporium sp. SL-16
seed77	PEGC01000055.1_g10615	8.73237e-06	Cladosporium sp. SL-16
seed77	PEGC01000055.1_g10628	1.02381e-05	Cladosporium sp. SL-16
seed77	PEGC01000055.1_g10628	1.00251e-05	Cladosporium sp. SL-16
seed77	PEGC01000058.1_g10819	6.66667e-06	Cladosporium sp. SL-16
seed77	PEGC01000058.1_g10828	1.17647e-05	Cladosporium sp. SL-16
seed77	PEGC01000058.1_g10838	4.7619e-06	Cladosporium sp. SL-16
seed77	PEGC01000058.1_g10838	5e-06	Cladosporium sp. SL-16
seed77	PEGC01000058.1_g10860	4.89551e-06	Cladosporium sp. SL-16
seed77	PEGC01000058.1_g10873	1.434e-05	Cladosporium sp. SL-16
seed77	PEGC01000058.1_g10914	2.41707e-05	Cladosporium sp. SL-16
seed77	PEGC01000059.1_g10942	1.5873e-06	Cladosporium sp. SL-16
seed77	PEGC01000059.1_g10959	3.11268e-05	Cladosporium sp. SL-16
seed77	PEGC01000059.1_g10959	3.2598e-05	Cladosporium sp. SL-16
seed77	PEGC01000059.1_g10959	6.35661e-05	Cladosporium sp. SL-16
seed77	PEGC01000059.1_g10959	4.54545e-06	Cladosporium sp. SL-16
seed77	PEGC01000059.1_g11006	1.67011e-05	Cladosporium sp. SL-16
seed77	PEGC01000059.1_g11026	5.52632e-06	Cladosporium sp. SL-16
seed77	PEGC01000059.1_g11028	5.26316e-06	Cladosporium sp. SL-16
seed77	PEGC01000060.1_g11330	5.12013e-05	Cladosporium sp. SL-16
seed77	PEGC01000062.1_g11425	4.64396e-06	Cladosporium sp. SL-16
seed77	PEGC01000062.1_g11489	6.66667e-06	Cladosporium sp. SL-16
seed77	PEGC01000063.1_g11525	1.05263e-05	Cladosporium sp. SL-16
seed77	PEGC01000063.1_g11554	5.09804e-06	Cladosporium sp. SL-16
seed77	PEGC01000063.1_g11571	1.88889e-05	Cladosporium sp. SL-16
seed77	PEGC01000063.1_g11571	3.37302e-06	Cladosporium sp. SL-16
seed77	PEGC01000066.1_g11722	5e-06	Cladosporium sp. SL-16
seed77	PEGC01000066.1_g11750	2.33427e-05	Cladosporium sp. SL-16
seed77	PEGC01000073.1_g12514	1.11022e-20	Cladosporium sp. SL-16
seed77	PEGC01000075.1_g12611	3.80556e-05	Cladosporium sp. SL-16
seed77	PEGC01000076.1_g12643	6.18538e-06	Cladosporium sp. SL-16
seed77	PEGC01000076.1_g12643	4.09868e-05	Cladosporium sp. SL-16
seed77	PEGC01000076.1_g12647	4.54545e-06	Cladosporium sp. SL-16
seed77	PEGC01000076.1_g12657	1.76471e-05	Cladosporium sp. SL-16
seed77	PEGC01000076.1_g12673	0.000405913	Cladosporium sp. SL-16
seed77	PEGC01000076.1_g12673	0.000152118	Cladosporium sp. SL-16
seed77	PEGC01000076.1_g12673	0.000113921	Cladosporium sp. SL-16
seed77	PEGC01000076.1_g12680	5.88235e-06	Cladosporium sp. SL-16
seed77	PEGC01000077.1_g12692	2.14286e-05	Cladosporium sp. SL-16
seed77	PEGC01000077.1_g12693	1.66667e-05	Cladosporium sp. SL-16
seed77	PEGC01000077.1_g12693	4.1205e-05	Cladosporium sp. SL-16
seed77	PEGC01000077.1_g12694	2.05514e-05	Cladosporium sp. SL-16
seed77	PEGC01000077.1_g12694	4.92157e-05	Cladosporium sp. SL-16
seed77	PEGC01000078.1_g12747	9.69896e-06	Cladosporium sp. SL-16
seed77	PEGC01000078.1_g12747	1.22222e-05	Cladosporium sp. SL-16
seed77	PEGC01000079.1_g12847	2.52101e-06	Cladosporium sp. SL-16
seed77	PEGC01000085.1_g13050	1.05263e-05	Cladosporium sp. SL-16
seed77	RUF21	1.11111e-05	RUF21
seed77	RUF23	6.66667e-06	Saccharomyces cerevisiae
seed77	SCR1	8.87955e-06	Saccharomyces cerevisiae
seed77	snR10	1.66718e-05	Saccharomyces cerevisiae
seed77	snR128	1.73203e-05	Saccharomyces cerevisiae
seed77	snR13	3.17382e-05	Saccharomyces cerevisiae
seed77	snR19	3.68421e-05	Saccharomyces cerevisiae
seed77	snR19	1.69841e-05	Saccharomyces cerevisiae
seed77	snR19	3.37633e-05	Saccharomyces cerevisiae
seed77	snR190	0.000351355	Saccharomyces cerevisiae
seed77	snR190	0.000109972	Saccharomyces cerevisiae
seed77	snR190	6.3985e-05	Saccharomyces cerevisiae
seed77	snR3	1.23844e-05	Saccharomyces cerevisiae
seed77	snR3	2.71335e-05	Saccharomyces cerevisiae
seed77	snR30	1.39932e-05	Saccharomyces cerevisiae
seed77	snR30	8.51522e-05	Saccharomyces cerevisiae
seed77	snR30	5.55556e-06	Saccharomyces cerevisiae
seed77	snR37	4.06618e-05	Saccharomyces cerevisiae
seed77	snR37	0.00146265	Saccharomyces cerevisiae
seed77	snR42	1.39955e-05	Saccharomyces cerevisiae
seed77	snR42	1.40944e-05	Saccharomyces cerevisiae
seed77	snR56	3.65063e-05	Saccharomyces cerevisiae
seed77	snR63	0.000956379	Saccharomyces cerevisiae
seed77	snR63	0.000585144	Saccharomyces cerevisiae
seed77	snR64	5e-06	Saccharomyces cerevisiae
seed77	snR70	2.19298e-05	Saccharomyces cerevisiae
seed77	snR77	6.25e-06	Saccharomyces cerevisiae
seed77	snR81	2.45098e-06	Saccharomyces cerevisiae
seed77	snR81	5.18791e-06	Saccharomyces cerevisiae
seed77	snR82	3.07091e-05	Saccharomyces cerevisiae
seed77	snR82	7.54652e-06	Saccharomyces cerevisiae
seed77	snR86	2.53005e-05	Saccharomyces cerevisiae
seed77	snR86	1.73203e-05	Saccharomyces cerevisiae
seed77	VIT_00000007001	6.25e-06	Vitis vinifera
seed77	VIT_00000041001	6.66667e-06	Vitis vinifera
seed77	VIT_00000062001	5.26316e-06	Vitis vinifera
seed77	VIT_00000108001	5.55556e-06	Vitis vinifera
seed77	VIT_00000108001	1.53268e-05	Vitis vinifera
seed77	VIT_00000115001	1.03175e-05	Vitis vinifera
seed77	VIT_00000141001	9.28571e-06	Vitis vinifera
seed77	VIT_00000141001	2.72661e-05	Vitis vinifera
seed77	VIT_00000141001	4.00683e-06	Vitis vinifera
seed77	VIT_00000152001	1.27924e-06	Vitis vinifera
seed77	VIT_00000155001	5.88235e-06	Vitis vinifera
seed77	VIT_00000184001	5.88235e-06	Vitis vinifera
seed77	VIT_00000219001	8.93963e-07	Vitis vinifera
seed77	VIT_00000258001	3.80753e-05	Vitis vinifera
seed77	VIT_00000258001	4.7619e-06	Vitis vinifera
seed77	VIT_00000258001	1.17647e-05	Vitis vinifera
seed77	VIT_00000266001	4.7619e-06	Vitis vinifera
seed77	VIT_00000270001	5.26316e-06	Vitis vinifera
seed77	VIT_00000270001	1.11111e-05	Vitis vinifera
seed77	VIT_00000277001	1.02632e-05	Vitis vinifera
seed77	VIT_00000325001	3.37538e-05	Vitis vinifera
seed77	VIT_00000338001	1.25e-05	Vitis vinifera
seed77	VIT_00000524001	2.22222e-05	Vitis vinifera
seed77	VIT_00000558001	1.11111e-05	Vitis vinifera
seed77	VIT_00000581001	0.000121274	Vitis vinifera
seed77	VIT_00000597001	4.86111e-06	Vitis vinifera
seed77	VIT_00000659001	1.58824e-05	Vitis vinifera
seed77	VIT_00000665001	1.16667e-05	Vitis vinifera
seed77	VIT_00000708001	2.63158e-07	Vitis vinifera
seed77	VIT_00000712001	5.55556e-06	Vitis vinifera
seed77	VIT_00000723001	4.31859e-06	Vitis vinifera
seed77	VIT_00000751001	2.0238e-05	Vitis vinifera
seed77	VIT_00000751001	1.69935e-05	Vitis vinifera
seed77	VIT_00000751001	1.65015e-05	Vitis vinifera
seed77	VIT_00000809001	1.9e-05	Vitis vinifera
seed77	VIT_00000923001	5.54386e-05	Vitis vinifera
seed77	VIT_00000923001	3.10299e-05	Vitis vinifera
seed77	VIT_00000961001	1.08824e-05	Vitis vinifera
seed77	VIT_00001001001	1.02632e-05	Vitis vinifera
seed77	VIT_00001034001	1.69935e-05	Vitis vinifera
seed77	VIT_00001058001	5.87719e-06	Vitis vinifera
seed77	VIT_00001078001	1.21429e-05	Vitis vinifera
seed77	VIT_00001093001	5.26316e-06	Vitis vinifera
seed77	VIT_00001102001	7.14286e-06	Vitis vinifera
seed77	VIT_00001121001	1.67011e-05	Vitis vinifera
seed77	VIT_00001133001	9.15332e-07	Vitis vinifera
seed77	VIT_00001187001	1.22316e-05	Vitis vinifera
seed77	VIT_00001268001	5e-06	Vitis vinifera
seed77	VIT_00001272001	9.63172e-05	Vitis vinifera
seed77	VIT_00001274001	1.49708e-05	Vitis vinifera
seed77	VIT_00001315001	4.97759e-05	Vitis vinifera
seed77	VIT_00001315001	7.43044e-05	Vitis vinifera
seed77	VIT_00001318001	2.20395e-05	Vitis vinifera
seed77	VIT_00001319001	2.74206e-05	Vitis vinifera
seed77	VIT_00001319001	3.45847e-05	Vitis vinifera
seed77	VIT_00001349001	5.26316e-06	Vitis vinifera
seed77	VIT_00001351001	9.1454e-05	Vitis vinifera
seed77	VIT_00001401001	4.7619e-06	Vitis vinifera
seed77	VIT_00001428001	1.15132e-05	Vitis vinifera
seed77	VIT_00001448001	4.7619e-06	Vitis vinifera
seed77	VIT_00001716001	4.32779e-05	Vitis vinifera
seed77	VIT_00001804001	1.52882e-05	Vitis vinifera
seed77	VIT_00001831001	4.7619e-06	Vitis vinifera
seed77	VIT_00001833001	3.37967e-05	Vitis vinifera
seed77	VIT_00001835001	2.76973e-05	Vitis vinifera
seed77	VIT_00001853001	1.11111e-05	Vitis vinifera
seed77	VIT_00001971001	5.88235e-06	Vitis vinifera
seed77	VIT_00002004001	5.88235e-06	Vitis vinifera
seed77	VIT_00002027001	5.55556e-06	Vitis vinifera
seed77	VIT_00002095001	1.42157e-05	Vitis vinifera
seed77	VIT_00002098001	4.7619e-06	Vitis vinifera
seed77	VIT_00002109001	5.96042e-05	Vitis vinifera
seed77	VIT_00002224001	1.31297e-05	Vitis vinifera
seed77	VIT_00002262001	1.17647e-05	Vitis vinifera
seed77	VIT_00002362001	4.7619e-06	Vitis vinifera
seed77	VIT_00002581001	6.25e-06	Vitis vinifera
seed77	VIT_00002633001	5.33911e-06	Vitis vinifera
seed77	VIT_00002735001	5.88235e-06	Vitis vinifera
seed77	VIT_00002793001	0.000116341	Vitis vinifera
seed77	VIT_00003099001	6.25e-06	Vitis vinifera
seed77	VIT_00003099001	1.6351e-05	Vitis vinifera
seed77	VIT_00003163001	2.92398e-07	Vitis vinifera
seed77	VIT_00003172001	6.71655e-05	Vitis vinifera
seed77	VIT_00003172001	8.34536e-05	Vitis vinifera
seed77	VIT_00003188001	1.48026e-05	Vitis vinifera
seed77	VIT_00003188001	2.51995e-05	Vitis vinifera
seed77	VIT_00003188001	0.000138439	Vitis vinifera
seed77	VIT_00003188001	2.73611e-05	Vitis vinifera
seed77	VIT_00003195001	4.7619e-06	Vitis vinifera
seed77	VIT_00003210001	1.65514e-05	Vitis vinifera
seed77	VIT_00003215001	2.14379e-05	Vitis vinifera
seed77	VIT_00003252001	1.52632e-05	Vitis vinifera
seed77	VIT_00003279001	5.55556e-06	Vitis vinifera
seed77	VIT_00003301001	1.07843e-05	Vitis vinifera
seed77	VIT_00003343001	3.55263e-05	Vitis vinifera
seed77	VIT_00003348001	5.55556e-06	Vitis vinifera
seed77	VIT_00003415001	5.55556e-06	Vitis vinifera
seed77	VIT_00003476001	3.75334e-05	Vitis vinifera
seed77	VIT_00003551001	1.17647e-05	Vitis vinifera
seed77	VIT_00003594001	5.29843e-05	Vitis vinifera
seed77	VIT_00003594001	4.97076e-06	Vitis vinifera
seed77	VIT_00003594001	4.82195e-05	Vitis vinifera
seed77	VIT_00003594001	3.79294e-05	Vitis vinifera
seed77	VIT_00003606001	5.55556e-07	Vitis vinifera
seed77	VIT_00003618001	4.77124e-06	Vitis vinifera
seed77	VIT_00003618001	2.059e-05	Vitis vinifera
seed77	VIT_00003658001	5.36942e-05	Vitis vinifera
seed77	VIT_00003678001	5.55556e-06	Vitis vinifera
seed77	VIT_00003772001	2.66082e-05	Vitis vinifera
seed77	VIT_00003776001	5.2381e-06	Vitis vinifera
seed77	VIT_00003797001	2.43017e-05	Vitis vinifera
seed77	VIT_00003806001	1.125e-05	Vitis vinifera
seed77	VIT_00003837001	6.11985e-05	Vitis vinifera
seed77	VIT_00003838001	5.55556e-06	Vitis vinifera
seed77	VIT_00003867001	1.7765e-05	Vitis vinifera
seed77	VIT_00003874001	8.65434e-05	Vitis vinifera
seed77	VIT_00003898001	1.26156e-05	Vitis vinifera
seed77	VIT_00003906001	7.58793e-05	Vitis vinifera
seed77	VIT_00003913001	4.7619e-06	Vitis vinifera
seed77	VIT_00003915001	2.63158e-07	Vitis vinifera
seed77	VIT_00003935001	9.67055e-06	Vitis vinifera
seed77	VIT_00003940001	5.26316e-06	Vitis vinifera
seed77	VIT_00003966001	1.53453e-06	Vitis vinifera
seed77	VIT_00003994001	5.26316e-06	Vitis vinifera
seed77	VIT_00004000001	4.54545e-06	Vitis vinifera
seed77	VIT_00004020001	2.18137e-05	Vitis vinifera
seed77	VIT_00004032001	5.26316e-06	Vitis vinifera
seed77	VIT_00004076001	1.17647e-05	Vitis vinifera
seed77	VIT_00004095001	5.31746e-05	Vitis vinifera
seed77	VIT_00004102001	6.11111e-06	Vitis vinifera
seed77	VIT_00004125001	9.52381e-06	Vitis vinifera
seed77	VIT_00004129001	1.61111e-05	Vitis vinifera
seed77	VIT_00004351001	4.34783e-06	Vitis vinifera
seed77	VIT_00004397001	6.66667e-06	Vitis vinifera
seed77	VIT_00004414001	1.5e-05	Vitis vinifera
seed77	VIT_00004460001	2.75e-05	Vitis vinifera
seed77	VIT_00004461001	4.7619e-06	Vitis vinifera
seed77	VIT_00004484001	1.05263e-05	Vitis vinifera
seed77	VIT_00004521001	9.40657e-06	Vitis vinifera
seed77	VIT_00004521001	5.88235e-06	Vitis vinifera
seed77	VIT_00004795001	5.26316e-06	Vitis vinifera
seed77	VIT_00004814001	5.26316e-06	Vitis vinifera
seed77	VIT_00004838001	1.625e-05	Vitis vinifera
seed77	VIT_00004847001	1.47432e-05	Vitis vinifera
seed77	VIT_00004848001	1.05263e-05	Vitis vinifera
seed77	VIT_00004908001	3.21637e-05	Vitis vinifera
seed77	VIT_00004910001	6.98022e-05	Vitis vinifera
seed77	VIT_00004919001	3.83981e-05	Vitis vinifera
seed77	VIT_00004940001	4.10777e-05	Vitis vinifera
seed77	VIT_00004940001	5e-06	Vitis vinifera
seed77	VIT_00004967001	1.60819e-05	Vitis vinifera
seed77	VIT_00005024001	7.5869e-06	Vitis vinifera
seed77	VIT_00005134001	1.14379e-05	Vitis vinifera
seed77	VIT_00005188001	1.4881e-06	Vitis vinifera
seed77	VIT_00005197001	1.62751e-05	Vitis vinifera
seed77	VIT_00005212001	2.3599e-05	Vitis vinifera
seed77	VIT_00005261001	2.92398e-07	Vitis vinifera
seed77	VIT_00005305001	4.44444e-06	Vitis vinifera
seed77	VIT_00005337001	3.58875e-05	Vitis vinifera
seed77	VIT_00005455001	6.04747e-06	Vitis vinifera
seed77	VIT_00005854001	1.05263e-05	Vitis vinifera
seed77	VIT_00005877001	4.6732e-06	Vitis vinifera
seed77	VIT_00005929001	3.82775e-06	Vitis vinifera
seed77	VIT_00005970001	3.09524e-05	Vitis vinifera
seed77	VIT_00005970001	1.02339e-05	Vitis vinifera
seed77	VIT_00006023001	8.33333e-06	Vitis vinifera
seed77	VIT_00006132001	1e-05	Vitis vinifera
seed77	VIT_00006135001	1.05263e-05	Vitis vinifera
seed77	VIT_00006216001	9.09087e-05	Vitis vinifera
seed77	VIT_00006259001	2.47368e-05	Vitis vinifera
seed77	VIT_00006273001	2.16374e-05	Vitis vinifera
seed77	VIT_00006338001	5.88235e-06	Vitis vinifera
seed77	VIT_00006374001	1.61998e-05	Vitis vinifera
seed77	VIT_00006449001	7.93651e-07	Vitis vinifera
seed77	VIT_00006449001	0.00010307	Vitis vinifera
seed77	VIT_00006449001	0.000532453	Vitis vinifera
seed77	VIT_00006593001	2.23551e-05	Vitis vinifera
seed77	VIT_00006654001	5.26316e-06	Vitis vinifera
seed77	VIT_00006666001	5.26316e-06	Vitis vinifera
seed77	VIT_00006719001	1.43541e-05	Vitis vinifera
seed77	VIT_00006942001	1.63743e-05	Vitis vinifera
seed77	VIT_00006942001	1.83066e-05	Vitis vinifera
seed77	VIT_00006978001	6.52946e-05	Vitis vinifera
seed77	VIT_00006978001	7.17314e-05	Vitis vinifera
seed77	VIT_00007182001	5.88235e-06	Vitis vinifera
seed77	VIT_00007184001	1.21668e-05	Vitis vinifera
seed77	VIT_00007184001	4.54545e-06	Vitis vinifera
seed77	VIT_00007185001	9.49346e-06	Vitis vinifera
seed77	VIT_00007185001	1.26767e-05	Vitis vinifera
seed77	VIT_00007185001	1.29167e-05	Vitis vinifera
seed77	VIT_00007275001	2.58333e-05	Vitis vinifera
seed77	VIT_00007284001	4.93567e-05	Vitis vinifera
seed77	VIT_00007284001	1.10119e-05	Vitis vinifera
seed77	VIT_00007521001	7.86765e-06	Vitis vinifera
seed77	VIT_00007555001	3.45039e-05	Vitis vinifera
seed77	VIT_00007559001	4.97076e-06	Vitis vinifera
seed77	VIT_00007624001	4.64338e-05	Vitis vinifera
seed77	VIT_00007624001	3.07843e-05	Vitis vinifera
seed77	VIT_00007647001	1.96784e-05	Vitis vinifera
seed77	VIT_00007667001	5.04671e-06	Vitis vinifera
seed77	VIT_00007669001	2.12885e-05	Vitis vinifera
seed77	VIT_00007770001	1.21068e-05	Vitis vinifera
seed77	VIT_00007775001	2.6844e-05	Vitis vinifera
seed77	VIT_00007779001	2.96887e-05	Vitis vinifera
seed77	VIT_00007809001	1.4611e-05	Vitis vinifera
seed77	VIT_00007827001	6.24673e-05	Vitis vinifera
seed77	VIT_00007834001	5.26316e-06	Vitis vinifera
seed77	VIT_00007848001	1.86601e-05	Vitis vinifera
seed77	VIT_00007880001	5.88235e-06	Vitis vinifera
seed77	VIT_00007880001	0.000118722	Vitis vinifera
seed77	VIT_00007910001	2.49091e-05	Vitis vinifera
seed77	VIT_00007921001	7.5e-06	Vitis vinifera
seed77	VIT_00007944001	6.48173e-05	Vitis vinifera
seed77	VIT_00007958001	1.05263e-05	Vitis vinifera
seed77	VIT_00007961001	5.88235e-06	Vitis vinifera
seed77	VIT_00007965001	2.36455e-05	Vitis vinifera
seed77	VIT_00007980001	6.25e-06	Vitis vinifera
seed77	VIT_00008020001	5.26316e-06	Vitis vinifera
seed77	VIT_00008049001	1.81818e-05	Vitis vinifera
seed77	VIT_00008060001	3.58396e-05	Vitis vinifera
seed77	VIT_00008060001	2.52941e-05	Vitis vinifera
seed77	VIT_00008077001	1.16667e-05	Vitis vinifera
seed77	VIT_00008079001	1.61111e-05	Vitis vinifera
seed77	VIT_00008098001	1.12045e-06	Vitis vinifera
seed77	VIT_00008105001	4.54545e-06	Vitis vinifera
seed77	VIT_00008116001	5.55556e-06	Vitis vinifera
seed77	VIT_00008128001	6.66667e-06	Vitis vinifera
seed77	VIT_00008170001	5.7382e-05	Vitis vinifera
seed77	VIT_00008201001	5.26316e-06	Vitis vinifera
seed77	VIT_00008267001	2.70949e-05	Vitis vinifera
seed77	VIT_00008282001	4.7619e-06	Vitis vinifera
seed77	VIT_00008284001	1.73203e-05	Vitis vinifera
seed77	VIT_00008297001	4.08445e-05	Vitis vinifera
seed77	VIT_00008338001	1.40351e-06	Vitis vinifera
seed77	VIT_00008338001	3.26797e-07	Vitis vinifera
seed77	VIT_00008339001	5.88235e-06	Vitis vinifera
seed77	VIT_00008385001	1.14013e-05	Vitis vinifera
seed77	VIT_00008395001	1.55556e-05	Vitis vinifera
seed77	VIT_00008416001	5.26316e-06	Vitis vinifera
seed77	VIT_00008455001	4.93636e-06	Vitis vinifera
seed77	VIT_00008478001	1.35854e-06	Vitis vinifera
seed77	VIT_00008482001	4.34783e-06	Vitis vinifera
seed77	VIT_00008505001	5.55556e-06	Vitis vinifera
seed77	VIT_00008514001	4.97835e-06	Vitis vinifera
seed77	VIT_00008516001	3.0989e-05	Vitis vinifera
seed77	VIT_00008516001	1.65768e-05	Vitis vinifera
seed77	VIT_00008516001	6.30753e-05	Vitis vinifera
seed77	VIT_00008528001	4.26065e-06	Vitis vinifera
seed77	VIT_00008554001	5.26316e-06	Vitis vinifera
seed77	VIT_00008554001	7.93651e-07	Vitis vinifera
seed77	VIT_00008561001	1.06693e-05	Vitis vinifera
seed77	VIT_00008573001	5.26316e-06	Vitis vinifera
seed77	VIT_00008595001	0.000610821	Vitis vinifera
seed77	VIT_00008595001	0.000219672	Vitis vinifera
seed77	VIT_00008595001	0.000169916	Vitis vinifera
seed77	VIT_00008595001	0.00047821	Vitis vinifera
seed77	VIT_00008613001	1.34567e-05	Vitis vinifera
seed77	VIT_00008634001	1.05263e-05	Vitis vinifera
seed77	VIT_00008686001	1.14379e-05	Vitis vinifera
seed77	VIT_00008708001	2.78466e-05	Vitis vinifera
seed77	VIT_00008708001	1.70279e-05	Vitis vinifera
seed77	VIT_00008711001	1.50501e-05	Vitis vinifera
seed77	VIT_00008718001	4.73684e-06	Vitis vinifera
seed77	VIT_00008718001	1.60819e-05	Vitis vinifera
seed77	VIT_00008730001	3.0873e-05	Vitis vinifera
seed77	VIT_00008730001	0.000174383	Vitis vinifera
seed77	VIT_00008730001	0.000128371	Vitis vinifera
seed77	VIT_00008730001	0.000262901	Vitis vinifera
seed77	VIT_00008733001	4.14934e-05	Vitis vinifera
seed77	VIT_00008733001	5.3268e-06	Vitis vinifera
seed77	VIT_00008812001	1.10119e-05	Vitis vinifera
seed77	VIT_00008814001	1.25e-05	Vitis vinifera
seed77	VIT_00008898001	7.99999e-05	Vitis vinifera
seed77	VIT_00008909001	5e-06	Vitis vinifera
seed77	VIT_00008947001	1.09246e-05	Vitis vinifera
seed77	VIT_00008955001	1.25e-05	Vitis vinifera
seed77	VIT_00008978001	2.84564e-05	Vitis vinifera
seed77	VIT_00008996001	2.94118e-05	Vitis vinifera
seed77	VIT_00008996001	1.52882e-05	Vitis vinifera
seed77	VIT_00009021001	1.5e-05	Vitis vinifera
seed77	VIT_00009036001	5.26316e-06	Vitis vinifera
seed77	VIT_00009065001	1.10276e-05	Vitis vinifera
seed77	VIT_00009065001	5.55556e-06	Vitis vinifera
seed77	VIT_00009065001	1.50968e-05	Vitis vinifera
seed77	VIT_00009076001	1.18056e-05	Vitis vinifera
seed77	VIT_00009093001	3.51743e-05	Vitis vinifera
seed77	VIT_00009093001	5.81871e-06	Vitis vinifera
seed77	VIT_00009119001	1.05556e-05	Vitis vinifera
seed77	VIT_00009143001	3.26797e-07	Vitis vinifera
seed77	VIT_00009170001	1.17647e-05	Vitis vinifera
seed77	VIT_00009189001	3.67157e-05	Vitis vinifera
seed77	VIT_00009228001	8.04348e-06	Vitis vinifera
seed77	VIT_00009231001	5.55556e-06	Vitis vinifera
seed77	VIT_00009247001	4.00156e-05	Vitis vinifera
seed77	VIT_00009247001	4.14787e-05	Vitis vinifera
seed77	VIT_00009264001	1e-05	Vitis vinifera
seed77	VIT_00009267001	4.11347e-06	Vitis vinifera
seed77	VIT_00009267001	2.41588e-05	Vitis vinifera
seed77	VIT_00009268001	7.37137e-07	Vitis vinifera
seed77	VIT_00009268001	6.5768e-06	Vitis vinifera
seed77	VIT_00009281001	1e-05	Vitis vinifera
seed77	VIT_00009296001	4.7619e-06	Vitis vinifera
seed77	VIT_00009342001	2.22222e-05	Vitis vinifera
seed77	VIT_00009347001	1.15132e-05	Vitis vinifera
seed77	VIT_00009356001	3.45167e-05	Vitis vinifera
seed77	VIT_00009358001	5.26316e-06	Vitis vinifera
seed77	VIT_00009368001	2.14221e-05	Vitis vinifera
seed77	VIT_00009368001	4.51786e-05	Vitis vinifera
seed77	VIT_00009379001	5.97327e-06	Vitis vinifera
seed77	VIT_00009384001	5.3268e-06	Vitis vinifera
seed77	VIT_00009384001	3.01587e-05	Vitis vinifera
seed77	VIT_00009384001	3.24269e-05	Vitis vinifera
seed77	VIT_00009395001	1.13492e-05	Vitis vinifera
seed77	VIT_00009424001	1.63743e-05	Vitis vinifera
seed77	VIT_00009440001	8.32775e-05	Vitis vinifera
seed77	VIT_00009448001	2.16374e-05	Vitis vinifera
seed77	VIT_00009455001	1.59074e-05	Vitis vinifera
seed77	VIT_00009455001	2.96032e-05	Vitis vinifera
seed77	VIT_00009466001	4.7619e-07	Vitis vinifera
seed77	VIT_00009466001	1e-05	Vitis vinifera
seed77	VIT_00009475001	3.85317e-05	Vitis vinifera
seed77	VIT_00009495001	2.21611e-05	Vitis vinifera
seed77	VIT_00009529001	5.26316e-06	Vitis vinifera
seed77	VIT_00009614001	8.31349e-06	Vitis vinifera
seed77	VIT_00009625001	2.36364e-05	Vitis vinifera
seed77	VIT_00009629001	5.88235e-06	Vitis vinifera
seed77	VIT_00009638001	2.32026e-05	Vitis vinifera
seed77	VIT_00009651001	1.55263e-05	Vitis vinifera
seed77	VIT_00009652001	6.65119e-05	Vitis vinifera
seed77	VIT_00009680001	3.26797e-07	Vitis vinifera
seed77	VIT_00009687001	7.69231e-06	Vitis vinifera
seed77	VIT_00009717001	4.54545e-06	Vitis vinifera
seed77	VIT_00009719001	2.6738e-05	Vitis vinifera
seed77	VIT_00009736001	1.11111e-06	Vitis vinifera
seed77	VIT_00009746001	5.26316e-06	Vitis vinifera
seed77	VIT_00009816001	4.49854e-05	Vitis vinifera
seed77	VIT_00009822001	5.67377e-05	Vitis vinifera
seed77	VIT_00009851001	3.80952e-06	Vitis vinifera
seed77	VIT_00009876001	1.0873e-05	Vitis vinifera
seed77	VIT_00009896001	5e-06	Vitis vinifera
seed77	VIT_00009902001	7.62757e-05	Vitis vinifera
seed77	VIT_00009913001	4.7619e-06	Vitis vinifera
seed77	VIT_00009948001	5.55556e-06	Vitis vinifera
seed77	VIT_00009954001	1.84314e-05	Vitis vinifera
seed77	VIT_00009965001	4.54545e-06	Vitis vinifera
seed77	VIT_00010038001	4.7619e-06	Vitis vinifera
seed77	VIT_00010114001	5.88235e-06	Vitis vinifera
seed77	VIT_00010159001	9.09091e-06	Vitis vinifera
seed77	VIT_00010243001	2.63158e-05	Vitis vinifera
seed77	VIT_00010252001	2.12885e-05	Vitis vinifera
seed77	VIT_00010308001	2.41348e-05	Vitis vinifera
seed77	VIT_00010308001	1.02302e-05	Vitis vinifera
seed77	VIT_00010308001	1.75e-05	Vitis vinifera
seed77	VIT_00010321001	5e-06	Vitis vinifera
seed77	VIT_00010330001	5.88235e-06	Vitis vinifera
seed77	VIT_00010346001	9.44884e-06	Vitis vinifera
seed77	VIT_00010346001	1.7134e-05	Vitis vinifera
seed77	VIT_00010350001	4.7619e-06	Vitis vinifera
seed77	VIT_00010378001	6.26786e-05	Vitis vinifera
seed77	VIT_00010380001	1.65419e-05	Vitis vinifera
seed77	VIT_00010498001	5.3116e-05	Vitis vinifera
seed77	VIT_00010501001	4.7619e-06	Vitis vinifera
seed77	VIT_00010526001	3.26721e-05	Vitis vinifera
seed77	VIT_00010549001	5e-06	Vitis vinifera
seed77	VIT_00010549001	6.25e-06	Vitis vinifera
seed77	VIT_00010561001	1.93478e-05	Vitis vinifera
seed77	VIT_00010568001	6.8589e-05	Vitis vinifera
seed77	VIT_00010628001	5.0543e-06	Vitis vinifera
seed77	VIT_00010644001	2.94526e-05	Vitis vinifera
seed77	VIT_00010644001	3.26797e-07	Vitis vinifera
seed77	VIT_00010703001	2.9669e-05	Vitis vinifera
seed77	VIT_00010722001	5.26316e-06	Vitis vinifera
seed77	VIT_00010724001	5.26316e-06	Vitis vinifera
seed77	VIT_00010749001	4.54545e-06	Vitis vinifera
seed77	VIT_00010770001	6.66667e-06	Vitis vinifera
seed77	VIT_00010788001	9.7619e-06	Vitis vinifera
seed77	VIT_00010795001	1.57895e-05	Vitis vinifera
seed77	VIT_00010873001	1.87675e-05	Vitis vinifera
seed77	VIT_00010873001	1.11022e-20	Vitis vinifera
seed77	VIT_00010873001	7.56266e-05	Vitis vinifera
seed77	VIT_00010873001	9.53947e-06	Vitis vinifera
seed77	VIT_00010906001	5.88235e-06	Vitis vinifera
seed77	VIT_00010942001	4.54545e-06	Vitis vinifera
seed77	VIT_00010980001	5e-06	Vitis vinifera
seed77	VIT_00010987001	4.7619e-06	Vitis vinifera
seed77	VIT_00011034001	3.63703e-05	Vitis vinifera
seed77	VIT_00011037001	4.7619e-06	Vitis vinifera
seed77	VIT_00011082001	2.27748e-05	Vitis vinifera
seed77	VIT_00011089001	5.26316e-06	Vitis vinifera
seed77	VIT_00011109001	4.54545e-06	Vitis vinifera
seed77	VIT_00011152001	2.95238e-05	Vitis vinifera
seed77	VIT_00011177001	5.88235e-06	Vitis vinifera
seed77	VIT_00011242001	7.14286e-06	Vitis vinifera
seed77	VIT_00011279001	3.77506e-06	Vitis vinifera
seed77	VIT_00011283001	5.53753e-05	Vitis vinifera
seed77	VIT_00011359001	1.70455e-06	Vitis vinifera
seed77	VIT_00011360001	1.9644e-05	Vitis vinifera
seed77	VIT_00011360001	1.05263e-05	Vitis vinifera
seed77	VIT_00011381001	1.2549e-05	Vitis vinifera
seed77	VIT_00011415001	1.00251e-05	Vitis vinifera
seed77	VIT_00011415001	4.7619e-06	Vitis vinifera
seed77	VIT_00011415001	5.49613e-05	Vitis vinifera
seed77	VIT_00011424001	1.58187e-05	Vitis vinifera
seed77	VIT_00011435001	7.77436e-06	Vitis vinifera
seed77	VIT_00011435001	4.59554e-05	Vitis vinifera
seed77	VIT_00011435001	3.87698e-05	Vitis vinifera
seed77	VIT_00011435001	1.0894e-05	Vitis vinifera
seed77	VIT_00011439001	8.69565e-06	Vitis vinifera
seed77	VIT_00011443001	5e-06	Vitis vinifera
seed77	VIT_00011476001	2.95306e-05	Vitis vinifera
seed77	VIT_00011476001	3.33333e-06	Vitis vinifera
seed77	VIT_00011505001	2.30952e-05	Vitis vinifera
seed77	VIT_00011598001	1.69298e-05	Vitis vinifera
seed77	VIT_00011657001	1.23839e-06	Vitis vinifera
seed77	VIT_00011659001	1.15596e-05	Vitis vinifera
seed77	VIT_00011670001	3.20313e-05	Vitis vinifera
seed77	VIT_00011676001	4.99561e-05	Vitis vinifera
seed77	VIT_00011676001	6.69179e-06	Vitis vinifera
seed77	VIT_00011678001	1.08824e-05	Vitis vinifera
seed77	VIT_00011688001	6.25e-06	Vitis vinifera
seed77	VIT_00011716001	2.21925e-06	Vitis vinifera
seed77	VIT_00011728001	0.000398688	Vitis vinifera
seed77	VIT_00011728001	0.0001723	Vitis vinifera
seed77	VIT_00011728001	0.000169522	Vitis vinifera
seed77	VIT_00011728001	0.000526107	Vitis vinifera
seed77	VIT_00011734001	2.76587e-05	Vitis vinifera
seed77	VIT_00011745001	1.38889e-05	Vitis vinifera
seed77	VIT_00011756001	1.17647e-05	Vitis vinifera
seed77	VIT_00011788001	3.0772e-05	Vitis vinifera
seed77	VIT_00011788001	2.66995e-05	Vitis vinifera
seed77	VIT_00011812001	1.42857e-05	Vitis vinifera
seed77	VIT_00011814001	7.30899e-05	Vitis vinifera
seed77	VIT_00011824001	1.81782e-05	Vitis vinifera
seed77	VIT_00011824001	1.96653e-05	Vitis vinifera
seed77	VIT_00011852001	2.11362e-05	Vitis vinifera
seed77	VIT_00011853001	4.54545e-06	Vitis vinifera
seed77	VIT_00011869001	7.93651e-07	Vitis vinifera
seed77	VIT_00011882001	1.04253e-05	Vitis vinifera
seed77	VIT_00011895001	0.000251985	Vitis vinifera
seed77	VIT_00011895001	6.17646e-05	Vitis vinifera
seed77	VIT_00011918001	0.000128358	Vitis vinifera
seed77	VIT_00011918001	1.63369e-05	Vitis vinifera
seed77	VIT_00011918001	0.00026425	Vitis vinifera
seed77	VIT_00011918001	0.000168561	Vitis vinifera
seed77	VIT_00011918001	0.000118927	Vitis vinifera
seed77	VIT_00011920001	2.96032e-05	Vitis vinifera
seed77	VIT_00011920001	4.29796e-06	Vitis vinifera
seed77	VIT_00011967001	5.26316e-06	Vitis vinifera
seed77	VIT_00012012001	1.84818e-05	Vitis vinifera
seed77	VIT_00012012001	1.16959e-05	Vitis vinifera
seed77	VIT_00012054001	5.88235e-06	Vitis vinifera
seed77	VIT_00012063001	7.22222e-06	Vitis vinifera
seed77	VIT_00012071001	5.55556e-07	Vitis vinifera
seed77	VIT_00012071001	1.55263e-05	Vitis vinifera
seed77	VIT_00012075001	3.07074e-05	Vitis vinifera
seed77	VIT_00012075001	2.14802e-05	Vitis vinifera
seed77	VIT_00012082001	0.000197917	Vitis vinifera
seed77	VIT_00012082001	1.19298e-05	Vitis vinifera
seed77	VIT_00012082001	0.00030527	Vitis vinifera
seed77	VIT_00012106001	1.58824e-05	Vitis vinifera
seed77	VIT_00012123001	1.0049e-05	Vitis vinifera
seed77	VIT_00012124001	2.10819e-05	Vitis vinifera
seed77	VIT_00012182001	2.70945e-05	Vitis vinifera
seed77	VIT_00012182001	0.000243988	Vitis vinifera
seed77	VIT_00012189001	5.55556e-06	Vitis vinifera
seed77	VIT_00012199001	5.55556e-06	Vitis vinifera
seed77	VIT_00012211001	5.88235e-06	Vitis vinifera
seed77	VIT_00012214001	4.98622e-05	Vitis vinifera
seed77	VIT_00012215001	8.59698e-05	Vitis vinifera
seed77	VIT_00012230001	1.64087e-05	Vitis vinifera
seed77	VIT_00012236001	6.38889e-06	Vitis vinifera
seed77	VIT_00012395001	5.52632e-06	Vitis vinifera
seed77	VIT_00012409001	1.10119e-05	Vitis vinifera
seed77	VIT_00012469001	4.7619e-06	Vitis vinifera
seed77	VIT_00012547001	1.72619e-05	Vitis vinifera
seed77	VIT_00012682001	1.11111e-05	Vitis vinifera
seed77	VIT_00012682001	5e-06	Vitis vinifera
seed77	VIT_00012711001	2.05415e-06	Vitis vinifera
seed77	VIT_00012711001	1.3369e-06	Vitis vinifera
seed77	VIT_00012711001	1.66667e-05	Vitis vinifera
seed77	VIT_00012725001	4.54545e-06	Vitis vinifera
seed77	VIT_00012731001	4.16667e-06	Vitis vinifera
seed77	VIT_00012731001	1.5e-05	Vitis vinifera
seed77	VIT_00012735001	5.36654e-06	Vitis vinifera
seed77	VIT_00012784001	5.84795e-06	Vitis vinifera
seed77	VIT_00012865001	1e-05	Vitis vinifera
seed77	VIT_00012895001	1.5e-05	Vitis vinifera
seed77	VIT_00012998001	6.25e-06	Vitis vinifera
seed77	VIT_00013130001	2.63158e-07	Vitis vinifera
seed77	VIT_00013135001	2.10819e-05	Vitis vinifera
seed77	VIT_00013136001	2.08824e-05	Vitis vinifera
seed77	VIT_00013217001	5.45455e-06	Vitis vinifera
seed77	VIT_00013231001	4.75198e-05	Vitis vinifera
seed77	VIT_00013232001	4.7619e-06	Vitis vinifera
seed77	VIT_00013330001	2.27717e-05	Vitis vinifera
seed77	VIT_00013363001	2.63158e-07	Vitis vinifera
seed77	VIT_00013409001	4.38679e-06	Vitis vinifera
seed77	VIT_00013414001	8.6495e-06	Vitis vinifera
seed77	VIT_00013467001	1.51265e-06	Vitis vinifera
seed77	VIT_00013469001	1.93808e-05	Vitis vinifera
seed77	VIT_00013488001	2.70851e-05	Vitis vinifera
seed77	VIT_00013529001	3.95769e-05	Vitis vinifera
seed77	VIT_00013558001	1.73611e-05	Vitis vinifera
seed77	VIT_00013577001	5e-06	Vitis vinifera
seed77	VIT_00013621001	5.55556e-06	Vitis vinifera
seed77	VIT_00013622001	1.66667e-05	Vitis vinifera
seed77	VIT_00013628001	2.63102e-05	Vitis vinifera
seed77	VIT_00013682001	5.88235e-06	Vitis vinifera
seed77	VIT_00013704001	0.000102262	Vitis vinifera
seed77	VIT_00013724001	5e-06	Vitis vinifera
seed77	VIT_00013755001	0.000208396	Vitis vinifera
seed77	VIT_00013755001	0.000180612	Vitis vinifera
seed77	VIT_00013755001	0.000204164	Vitis vinifera
seed77	VIT_00013755001	7.54847e-05	Vitis vinifera
seed77	VIT_00013765001	5e-06	Vitis vinifera
seed77	VIT_00013773001	4.7619e-06	Vitis vinifera
seed77	VIT_00013876001	3.67647e-07	Vitis vinifera
seed77	VIT_00013948001	3.36455e-05	Vitis vinifera
seed77	VIT_00014022001	5e-06	Vitis vinifera
seed77	VIT_00014070001	5.88235e-06	Vitis vinifera
seed77	VIT_00014081001	5e-06	Vitis vinifera
seed77	VIT_00014088001	1.61998e-05	Vitis vinifera
seed77	VIT_00014106001	0.000408371	Vitis vinifera
seed77	VIT_00014106001	1.94643e-05	Vitis vinifera
seed77	VIT_00014205001	0.00018787	Vitis vinifera
seed77	VIT_00014205001	3.3565e-05	Vitis vinifera
seed77	VIT_00014205001	0.000111533	Vitis vinifera
seed77	VIT_00014205001	1.16667e-05	Vitis vinifera
seed77	VIT_00014206001	1.02632e-05	Vitis vinifera
seed77	VIT_00014218001	1.76471e-05	Vitis vinifera
seed77	VIT_00014246001	1.5873e-05	Vitis vinifera
seed77	VIT_00014247001	5.88235e-06	Vitis vinifera
seed77	VIT_00014249001	1.38889e-06	Vitis vinifera
seed77	VIT_00014254001	9.7619e-06	Vitis vinifera
seed77	VIT_00014262001	1.25e-05	Vitis vinifera
seed77	VIT_00014262001	6.25e-06	Vitis vinifera
seed77	VIT_00014277001	5.0516e-05	Vitis vinifera
seed77	VIT_00014277001	0.00143413	Vitis vinifera
seed77	VIT_00014277001	0.000149561	Vitis vinifera
seed77	VIT_00014285001	5.26316e-06	Vitis vinifera
seed77	VIT_00014293001	8.8439e-05	Vitis vinifera
seed77	VIT_00014301001	5.15817e-05	Vitis vinifera
seed77	VIT_00014339001	6.25e-06	Vitis vinifera
seed77	VIT_00014340001	3.40213e-05	Vitis vinifera
seed77	VIT_00014340001	0.000103402	Vitis vinifera
seed77	VIT_00014354001	1.57644e-05	Vitis vinifera
seed77	VIT_00014354001	5.88235e-06	Vitis vinifera
seed77	VIT_00014355001	6.25e-06	Vitis vinifera
seed77	VIT_00014391001	8.75118e-05	Vitis vinifera
seed77	VIT_00014391001	3.66916e-05	Vitis vinifera
seed77	VIT_00014391001	9.49574e-06	Vitis vinifera
seed77	VIT_00014428001	9.7619e-06	Vitis vinifera
seed77	VIT_00014539001	9.02386e-05	Vitis vinifera
seed77	VIT_00014547001	1.25e-05	Vitis vinifera
seed77	VIT_00014564001	5.26316e-06	Vitis vinifera
seed77	VIT_00014573001	0.000129667	Vitis vinifera
seed77	VIT_00014573001	9.77234e-05	Vitis vinifera
seed77	VIT_00014573001	4.35454e-05	Vitis vinifera
seed77	VIT_00014580001	5.88235e-06	Vitis vinifera
seed77	VIT_00014589001	5.55556e-06	Vitis vinifera
seed77	VIT_00014657001	4.87985e-06	Vitis vinifera
seed77	VIT_00014657001	0.00037531	Vitis vinifera
seed77	VIT_00014657001	2.53455e-05	Vitis vinifera
seed77	VIT_00014665001	1.03175e-05	Vitis vinifera
seed77	VIT_00014688001	9.09091e-06	Vitis vinifera
seed77	VIT_00014707001	5.26316e-06	Vitis vinifera
seed77	VIT_00014718001	2.16374e-05	Vitis vinifera
seed77	VIT_00014763001	2.33983e-05	Vitis vinifera
seed77	VIT_00014763001	1.74708e-05	Vitis vinifera
seed77	VIT_00014772001	1.61357e-05	Vitis vinifera
seed77	VIT_00015066001	8.37143e-05	Vitis vinifera
seed77	VIT_00015066001	0.000118358	Vitis vinifera
seed77	VIT_00015066001	9.05988e-05	Vitis vinifera
seed77	VIT_00015066001	7.05659e-05	Vitis vinifera
seed77	VIT_00015078001	1.11455e-05	Vitis vinifera
seed77	VIT_00015093001	8.76411e-06	Vitis vinifera
seed77	VIT_00015158001	3.05637e-05	Vitis vinifera
seed77	VIT_00015162001	1.40909e-05	Vitis vinifera
seed77	VIT_00015162001	5.91675e-06	Vitis vinifera
seed77	VIT_00015171001	1.25e-05	Vitis vinifera
seed77	VIT_00015174001	6.25e-06	Vitis vinifera
seed77	VIT_00015199001	2.77778e-06	Vitis vinifera
seed77	VIT_00015199001	1.17647e-05	Vitis vinifera
seed77	VIT_00015210001	5e-06	Vitis vinifera
seed77	VIT_00015214001	5.76849e-05	Vitis vinifera
seed77	VIT_00015216001	1.05556e-05	Vitis vinifera
seed77	VIT_00015218001	1.00693e-05	Vitis vinifera
seed77	VIT_00015236001	1.28571e-05	Vitis vinifera
seed77	VIT_00015262001	1.33333e-05	Vitis vinifera
seed77	VIT_00015262001	1.83824e-05	Vitis vinifera
seed77	VIT_00015278001	2.64337e-05	Vitis vinifera
seed77	VIT_00015278001	5.73529e-06	Vitis vinifera
seed77	VIT_00015284001	2.08962e-07	Vitis vinifera
seed77	VIT_00015308001	9.53947e-06	Vitis vinifera
seed77	VIT_00015311001	2.60411e-05	Vitis vinifera
seed77	VIT_00015319001	1.05263e-05	Vitis vinifera
seed77	VIT_00015324001	5.17332e-05	Vitis vinifera
seed77	VIT_00015324001	5e-06	Vitis vinifera
seed77	VIT_00015345001	1.80263e-05	Vitis vinifera
seed77	VIT_00015402001	5.70927e-05	Vitis vinifera
seed77	VIT_00015402001	1.3869e-05	Vitis vinifera
seed77	VIT_00015405001	8.82353e-07	Vitis vinifera
seed77	VIT_00015448001	1.46465e-05	Vitis vinifera
seed77	VIT_00015467001	5.45455e-06	Vitis vinifera
seed77	VIT_00015502001	2.77244e-05	Vitis vinifera
seed77	VIT_00015502001	2.2893e-06	Vitis vinifera
seed77	VIT_00015506001	1e-05	Vitis vinifera
seed77	VIT_00015506001	4.16667e-06	Vitis vinifera
seed77	VIT_00015541001	5.55556e-06	Vitis vinifera
seed77	VIT_00015548001	2.30282e-05	Vitis vinifera
seed77	VIT_00015552001	5.26316e-06	Vitis vinifera
seed77	VIT_00015553001	7.61378e-06	Vitis vinifera
seed77	VIT_00015560001	5.26316e-06	Vitis vinifera
seed77	VIT_00015572001	5e-06	Vitis vinifera
seed77	VIT_00015661001	1.23839e-05	Vitis vinifera
seed77	VIT_00015673001	1.69935e-05	Vitis vinifera
seed77	VIT_00015676001	8.46837e-05	Vitis vinifera
seed77	VIT_00015676001	8.62877e-05	Vitis vinifera
seed77	VIT_00015754001	1.2549e-05	Vitis vinifera
seed77	VIT_00015776001	1.66667e-05	Vitis vinifera
seed77	VIT_00015780001	1.08824e-05	Vitis vinifera
seed77	VIT_00015788001	4.77124e-06	Vitis vinifera
seed77	VIT_00015789001	5.26316e-06	Vitis vinifera
seed77	VIT_00015789001	1.55263e-05	Vitis vinifera
seed77	VIT_00015850001	1.66667e-05	Vitis vinifera
seed77	VIT_00015952001	2.02632e-05	Vitis vinifera
seed77	VIT_00015953001	4.7619e-06	Vitis vinifera
seed77	VIT_00015983001	1.25e-06	Vitis vinifera
seed77	VIT_00016046001	1.43074e-05	Vitis vinifera
seed77	VIT_00016051001	1e-05	Vitis vinifera
seed77	VIT_00016078001	1.25e-05	Vitis vinifera
seed77	VIT_00016176001	4.7619e-06	Vitis vinifera
seed77	VIT_00016187001	2.77652e-05	Vitis vinifera
seed77	VIT_00016203001	1.17647e-05	Vitis vinifera
seed77	VIT_00016203001	1.72222e-05	Vitis vinifera
seed77	VIT_00016204001	1.53425e-05	Vitis vinifera
seed77	VIT_00016204001	0.000148247	Vitis vinifera
seed77	VIT_00016255001	1.99364e-05	Vitis vinifera
seed77	VIT_00016255001	3.04359e-05	Vitis vinifera
seed77	VIT_00016255001	1.52302e-05	Vitis vinifera
seed77	VIT_00016269001	6.66667e-06	Vitis vinifera
seed77	VIT_00016273001	5.13889e-06	Vitis vinifera
seed77	VIT_00016276001	0.000345312	Vitis vinifera
seed77	VIT_00016276001	3.39181e-05	Vitis vinifera
seed77	VIT_00016276001	0.000431125	Vitis vinifera
seed77	VIT_00016276001	0.000235361	Vitis vinifera
seed77	VIT_00016283001	3.05764e-05	Vitis vinifera
seed77	VIT_00016291001	5.26316e-06	Vitis vinifera
seed77	VIT_00016299001	5.88235e-06	Vitis vinifera
seed77	VIT_00016307001	7.53585e-05	Vitis vinifera
seed77	VIT_00016307001	7.93306e-05	Vitis vinifera
seed77	VIT_00016307001	0.000115725	Vitis vinifera
seed77	VIT_00016307001	9.30134e-05	Vitis vinifera
seed77	VIT_00016320001	2.28758e-05	Vitis vinifera
seed77	VIT_00016338001	8.40336e-06	Vitis vinifera
seed77	VIT_00016339001	3.56991e-05	Vitis vinifera
seed77	VIT_00016353001	5.88235e-06	Vitis vinifera
seed77	VIT_00016386001	8.69565e-06	Vitis vinifera
seed77	VIT_00016389001	3.88907e-05	Vitis vinifera
seed77	VIT_00016398001	4.17972e-05	Vitis vinifera
seed77	VIT_00016413001	3.36518e-05	Vitis vinifera
seed77	VIT_00016413001	2.63743e-05	Vitis vinifera
seed77	VIT_00016426001	0.00111644	Vitis vinifera
seed77	VIT_00016426001	0.000884051	Vitis vinifera
seed77	VIT_00016428001	6.20338e-05	Vitis vinifera
seed77	VIT_00016429001	0.00012631	Vitis vinifera
seed77	VIT_00016479001	2.63158e-05	Vitis vinifera
seed77	VIT_00016514001	1.05556e-05	Vitis vinifera
seed77	VIT_00016550001	7.93651e-07	Vitis vinifera
seed77	VIT_00016569001	7.17703e-07	Vitis vinifera
seed77	VIT_00016570001	8.03968e-05	Vitis vinifera
seed77	VIT_00016570001	9.76994e-05	Vitis vinifera
seed77	VIT_00016581001	5.26316e-06	Vitis vinifera
seed77	VIT_00016615001	0.000273362	Vitis vinifera
seed77	VIT_00016697001	1.67011e-05	Vitis vinifera
seed77	VIT_00016697001	4.9715e-05	Vitis vinifera
seed77	VIT_00016697001	1.00251e-05	Vitis vinifera
seed77	VIT_00016697001	9.11593e-07	Vitis vinifera
seed77	VIT_00016698001	1.08824e-05	Vitis vinifera
seed77	VIT_00016699001	4.44444e-06	Vitis vinifera
seed77	VIT_00016708001	3.73424e-05	Vitis vinifera
seed77	VIT_00016712001	8.14195e-06	Vitis vinifera
seed77	VIT_00016721001	5.55556e-06	Vitis vinifera
seed77	VIT_00016726001	5.55556e-06	Vitis vinifera
seed77	VIT_00016733001	2.16165e-05	Vitis vinifera
seed77	VIT_00016766001	9.61098e-06	Vitis vinifera
seed77	VIT_00016776001	2.5894e-05	Vitis vinifera
seed77	VIT_00016778001	1.11455e-05	Vitis vinifera
seed77	VIT_00016778001	1.06443e-05	Vitis vinifera
seed77	VIT_00016781001	4.7619e-06	Vitis vinifera
seed77	VIT_00016821001	1.05263e-05	Vitis vinifera
seed77	VIT_00016855001	7.14286e-06	Vitis vinifera
seed77	VIT_00016870001	6.43654e-05	Vitis vinifera
seed77	VIT_00016877001	0.000137393	Vitis vinifera
seed77	VIT_00016877001	8.15254e-05	Vitis vinifera
seed77	VIT_00016881001	9.09091e-06	Vitis vinifera
seed77	VIT_00016881001	2e-05	Vitis vinifera
seed77	VIT_00016886001	4.67077e-08	Vitis vinifera
seed77	VIT_00016887001	4.54545e-06	Vitis vinifera
seed77	VIT_00016895001	5.6735e-06	Vitis vinifera
seed77	VIT_00016895001	8.80952e-06	Vitis vinifera
seed77	VIT_00016955001	5.9576e-06	Vitis vinifera
seed77	VIT_00016960001	1.00251e-05	Vitis vinifera
seed77	VIT_00016970001	1.14379e-05	Vitis vinifera
seed77	VIT_00016995001	3e-05	Vitis vinifera
seed77	VIT_00017035001	2.92398e-07	Vitis vinifera
seed77	VIT_00017067001	4.54545e-06	Vitis vinifera
seed77	VIT_00017072001	3.99037e-05	Vitis vinifera
seed77	VIT_00017087001	9.52381e-06	Vitis vinifera
seed77	VIT_00017117001	2.01681e-05	Vitis vinifera
seed77	VIT_00017154001	6.8692e-06	Vitis vinifera
seed77	VIT_00017214001	2.02924e-05	Vitis vinifera
seed77	VIT_00017248001	1.80147e-05	Vitis vinifera
seed77	VIT_00017283001	9.88235e-06	Vitis vinifera
seed77	VIT_00017283001	3.85294e-05	Vitis vinifera
seed77	VIT_00017300001	2e-05	Vitis vinifera
seed77	VIT_00017318001	4.7619e-06	Vitis vinifera
seed77	VIT_00017334001	4.30952e-05	Vitis vinifera
seed77	VIT_00017424001	7.38437e-06	Vitis vinifera
seed77	VIT_00017448001	9.90338e-06	Vitis vinifera
seed77	VIT_00017451001	1.33333e-05	Vitis vinifera
seed77	VIT_00017472001	3.26797e-07	Vitis vinifera
seed77	VIT_00017494001	3.98955e-05	Vitis vinifera
seed77	VIT_00017553001	1.01665e-05	Vitis vinifera
seed77	VIT_00017573001	5.11401e-05	Vitis vinifera
seed77	VIT_00017675001	1.05263e-05	Vitis vinifera
seed77	VIT_00017675001	6.25e-06	Vitis vinifera
seed77	VIT_00017680001	6.25e-06	Vitis vinifera
seed77	VIT_00017699001	6.66667e-06	Vitis vinifera
seed77	VIT_00017700001	5.26316e-06	Vitis vinifera
seed77	VIT_00017700001	1.55263e-05	Vitis vinifera
seed77	VIT_00017703001	1.38189e-05	Vitis vinifera
seed77	VIT_00017723001	1.54605e-05	Vitis vinifera
seed77	VIT_00017740001	5.26316e-06	Vitis vinifera
seed77	VIT_00017757001	0.00014003	Vitis vinifera
seed77	VIT_00017757001	0.000101344	Vitis vinifera
seed77	VIT_00017767001	1.20915e-05	Vitis vinifera
seed77	VIT_00017784001	2.35777e-05	Vitis vinifera
seed77	VIT_00017784001	1.64743e-05	Vitis vinifera
seed77	VIT_00017793001	1.32992e-05	Vitis vinifera
seed77	VIT_00017796001	5e-06	Vitis vinifera
seed77	VIT_00017821001	4.43511e-06	Vitis vinifera
seed77	VIT_00017847001	0.00023014	Vitis vinifera
seed77	VIT_00017847001	7.09189e-05	Vitis vinifera
seed77	VIT_00017847001	0.000152985	Vitis vinifera
seed77	VIT_00017858001	1.11111e-05	Vitis vinifera
seed77	VIT_00017876001	1.5e-05	Vitis vinifera
seed77	VIT_00017937001	4.97076e-06	Vitis vinifera
seed77	VIT_00017937001	5.26316e-06	Vitis vinifera
seed77	VIT_00017960001	1.08824e-05	Vitis vinifera
seed77	VIT_00018003001	1.94298e-05	Vitis vinifera
seed77	VIT_00018003001	1.67677e-05	Vitis vinifera
seed77	VIT_00018038001	1.11455e-05	Vitis vinifera
seed77	VIT_00018057001	4.91374e-05	Vitis vinifera
seed77	VIT_00018060001	1.20792e-05	Vitis vinifera
seed77	VIT_00018084001	4.34783e-06	Vitis vinifera
seed77	VIT_00018087001	5.50808e-06	Vitis vinifera
seed77	VIT_00018114001	6.36692e-05	Vitis vinifera
seed77	VIT_00018118001	1.60819e-05	Vitis vinifera
seed77	VIT_00018119001	5.55556e-06	Vitis vinifera
seed77	VIT_00018139001	4.48045e-05	Vitis vinifera
seed77	VIT_00018139001	1.79803e-05	Vitis vinifera
seed77	VIT_00018142001	0.000230399	Vitis vinifera
seed77	VIT_00018142001	0.000124941	Vitis vinifera
seed77	VIT_00018142001	0.000200478	Vitis vinifera
seed77	VIT_00018142001	6.92628e-05	Vitis vinifera
seed77	VIT_00018224001	1.66667e-05	Vitis vinifera
seed77	VIT_00018251001	4.52381e-06	Vitis vinifera
seed77	VIT_00018258001	5.55556e-06	Vitis vinifera
seed77	VIT_00018297001	5.55556e-06	Vitis vinifera
seed77	VIT_00018297001	1.00251e-05	Vitis vinifera
seed77	VIT_00018297001	7.14373e-05	Vitis vinifera
seed77	VIT_00018314001	1.02632e-05	Vitis vinifera
seed77	VIT_00018345001	1.83835e-05	Vitis vinifera
seed77	VIT_00018352001	5.88235e-06	Vitis vinifera
seed77	VIT_00018372001	1.25e-05	Vitis vinifera
seed77	VIT_00018403001	8.92857e-07	Vitis vinifera
seed77	VIT_00018477001	1.39881e-05	Vitis vinifera
seed77	VIT_00018482001	3.22712e-05	Vitis vinifera
seed77	VIT_00018497001	1.02924e-05	Vitis vinifera
seed77	VIT_00018497001	3.37885e-05	Vitis vinifera
seed77	VIT_00018510001	2.6856e-05	Vitis vinifera
seed77	VIT_00018518001	1.21212e-05	Vitis vinifera
seed77	VIT_00018556001	5e-06	Vitis vinifera
seed77	VIT_00018596001	5.26316e-06	Vitis vinifera
seed77	VIT_00018604001	2.22665e-05	Vitis vinifera
seed77	VIT_00018630001	1.11455e-05	Vitis vinifera
seed77	VIT_00018648001	1.33333e-05	Vitis vinifera
seed77	VIT_00018654001	7.15434e-05	Vitis vinifera
seed77	VIT_00018654001	6.43493e-05	Vitis vinifera
seed77	VIT_00018654001	4.49101e-05	Vitis vinifera
seed77	VIT_00018654001	9.01754e-05	Vitis vinifera
seed77	VIT_00018665001	8.96825e-06	Vitis vinifera
seed77	VIT_00018738001	7.04365e-06	Vitis vinifera
seed77	VIT_00018758001	5.58996e-06	Vitis vinifera
seed77	VIT_00018758001	1.63334e-05	Vitis vinifera
seed77	VIT_00018767001	2.29167e-05	Vitis vinifera
seed77	VIT_00018767001	1.64087e-05	Vitis vinifera
seed77	VIT_00018769001	1.29167e-05	Vitis vinifera
seed77	VIT_00018772001	1.58824e-05	Vitis vinifera
seed77	VIT_00018786001	1.90476e-05	Vitis vinifera
seed77	VIT_00018799001	3.3783e-06	Vitis vinifera
seed77	VIT_00018799001	8.07018e-06	Vitis vinifera
seed77	VIT_00018852001	1.45238e-05	Vitis vinifera
seed77	VIT_00018916001	7.16771e-05	Vitis vinifera
seed77	VIT_00018916001	5.45357e-05	Vitis vinifera
seed77	VIT_00018921001	0.00267603	Vitis vinifera
seed77	VIT_00018931001	2.22566e-05	Vitis vinifera
seed77	VIT_00018942001	1.28268e-05	Vitis vinifera
seed77	VIT_00018945001	2.35464e-05	Vitis vinifera
seed77	VIT_00018958001	1.11111e-06	Vitis vinifera
seed77	VIT_00018966001	6.03466e-05	Vitis vinifera
seed77	VIT_00018966001	1.85079e-05	Vitis vinifera
seed77	VIT_00018966001	2.71318e-05	Vitis vinifera
seed77	VIT_00018966001	6.41186e-05	Vitis vinifera
seed77	VIT_00018984001	1.11111e-05	Vitis vinifera
seed77	VIT_00019030001	5.88235e-06	Vitis vinifera
seed77	VIT_00019060001	1.02632e-05	Vitis vinifera
seed77	VIT_00019060001	4.7619e-06	Vitis vinifera
seed77	VIT_00019061001	1.35854e-06	Vitis vinifera
seed77	VIT_00019063001	5.88235e-06	Vitis vinifera
seed77	VIT_00019070001	1.29627e-05	Vitis vinifera
seed77	VIT_00019122001	3.28205e-05	Vitis vinifera
seed77	VIT_00019131001	6.25e-06	Vitis vinifera
seed77	VIT_00019132001	5.88235e-06	Vitis vinifera
seed77	VIT_00019144001	2.30263e-05	Vitis vinifera
seed77	VIT_00019173001	1.11111e-05	Vitis vinifera
seed77	VIT_00019173001	5.36236e-06	Vitis vinifera
seed77	VIT_00019173001	5e-06	Vitis vinifera
seed77	VIT_00019328001	6.20915e-06	Vitis vinifera
seed77	VIT_00019328001	5e-06	Vitis vinifera
seed77	VIT_00019374001	1.86364e-05	Vitis vinifera
seed77	VIT_00019383001	6.76471e-06	Vitis vinifera
seed77	VIT_00019397001	2.02485e-05	Vitis vinifera
seed77	VIT_00019407001	7.87114e-05	Vitis vinifera
seed77	VIT_00019407001	1.68943e-05	Vitis vinifera
seed77	VIT_00019407001	9.4959e-05	Vitis vinifera
seed77	VIT_00019407001	5.26316e-06	Vitis vinifera
seed77	VIT_00019444001	1.56233e-05	Vitis vinifera
seed77	VIT_00019444001	2.15733e-05	Vitis vinifera
seed77	VIT_00019526001	9.13458e-06	Vitis vinifera
seed77	VIT_00019542001	6.25e-06	Vitis vinifera
seed77	VIT_00019552001	4.44976e-05	Vitis vinifera
seed77	VIT_00019552001	6.53914e-05	Vitis vinifera
seed77	VIT_00019600001	5.88235e-06	Vitis vinifera
seed77	VIT_00019628001	1.23839e-06	Vitis vinifera
seed77	VIT_00019628001	9.54545e-06	Vitis vinifera
seed77	VIT_00019629001	1.57895e-05	Vitis vinifera
seed77	VIT_00019643001	3.02935e-05	Vitis vinifera
seed77	VIT_00019645001	5.55556e-06	Vitis vinifera
seed77	VIT_00019648001	1.45455e-05	Vitis vinifera
seed77	VIT_00019691001	3.70028e-05	Vitis vinifera
seed77	VIT_00019695001	1.05263e-05	Vitis vinifera
seed77	VIT_00019711001	2.06397e-05	Vitis vinifera
seed77	VIT_00019711001	6.05681e-06	Vitis vinifera
seed77	VIT_00019730001	1.76471e-06	Vitis vinifera
seed77	VIT_00019732001	6.25e-06	Vitis vinifera
seed77	VIT_00019734001	2.02924e-05	Vitis vinifera
seed77	VIT_00019734001	1.81132e-05	Vitis vinifera
seed77	VIT_00019743001	4.01535e-05	Vitis vinifera
seed77	VIT_00019743001	4.5095e-05	Vitis vinifera
seed77	VIT_00019769001	0.000474088	Vitis vinifera
seed77	VIT_00019769001	0.000478481	Vitis vinifera
seed77	VIT_00019769001	0.00051989	Vitis vinifera
seed77	VIT_00019776001	1.2406e-05	Vitis vinifera
seed77	VIT_00019787001	1.95492e-05	Vitis vinifera
seed77	VIT_00019787001	1.05263e-05	Vitis vinifera
seed77	VIT_00019816001	3.45132e-05	Vitis vinifera
seed77	VIT_00019816001	0.000121041	Vitis vinifera
seed77	VIT_00019824001	3.78642e-05	Vitis vinifera
seed77	VIT_00019824001	8.05461e-05	Vitis vinifera
seed77	VIT_00019854001	5.55556e-06	Vitis vinifera
seed77	VIT_00019921001	4.7619e-06	Vitis vinifera
seed77	VIT_00019940001	5.26316e-06	Vitis vinifera
seed77	VIT_00019940001	1.7193e-05	Vitis vinifera
seed77	VIT_00019981001	4.87225e-06	Vitis vinifera
seed77	VIT_00019982001	2.47449e-05	Vitis vinifera
seed77	VIT_00019985001	1.20915e-05	Vitis vinifera
seed77	VIT_00020020001	1.58842e-05	Vitis vinifera
seed77	VIT_00020024001	4.63235e-06	Vitis vinifera
seed77	VIT_00020043001	1e-05	Vitis vinifera
seed77	VIT_00020063001	1.11111e-05	Vitis vinifera
seed77	VIT_00020072001	5.01253e-07	Vitis vinifera
seed77	VIT_00020089001	4.06209e-05	Vitis vinifera
seed77	VIT_00020089001	1.06443e-05	Vitis vinifera
seed77	VIT_00020097001	1.52632e-05	Vitis vinifera
seed77	VIT_00020122001	2.92398e-07	Vitis vinifera
seed77	VIT_00020186001	1.45021e-05	Vitis vinifera
seed77	VIT_00020208001	3.38596e-05	Vitis vinifera
seed77	VIT_00020209001	1e-05	Vitis vinifera
seed77	VIT_00020223001	1.69935e-05	Vitis vinifera
seed77	VIT_00020224001	5.26316e-06	Vitis vinifera
seed77	VIT_00020531001	1.68452e-05	Vitis vinifera
seed77	VIT_00020531001	2.7595e-05	Vitis vinifera
seed77	VIT_00020540001	1.10101e-05	Vitis vinifera
seed77	VIT_00020550001	2.63158e-05	Vitis vinifera
seed77	VIT_00020560001	5.02506e-06	Vitis vinifera
seed77	VIT_00020584001	5.26316e-06	Vitis vinifera
seed77	VIT_00020665001	6.87561e-05	Vitis vinifera
seed77	VIT_00020665001	5.55409e-05	Vitis vinifera
seed77	VIT_00020676001	1.33333e-05	Vitis vinifera
seed77	VIT_00020685001	5.55556e-06	Vitis vinifera
seed77	VIT_00020689001	1.80375e-06	Vitis vinifera
seed77	VIT_00020689001	4.3808e-06	Vitis vinifera
seed77	VIT_00020711001	1.19228e-05	Vitis vinifera
seed77	VIT_00020783001	2.6738e-08	Vitis vinifera
seed77	VIT_00020806001	4.11765e-06	Vitis vinifera
seed77	VIT_00020808001	4.7619e-06	Vitis vinifera
seed77	VIT_00020821001	1.64087e-05	Vitis vinifera
seed77	VIT_00020835001	1.15132e-05	Vitis vinifera
seed77	VIT_00020840001	5.26316e-06	Vitis vinifera
seed77	VIT_00020933001	1.00251e-05	Vitis vinifera
seed77	VIT_00020994001	1.33333e-05	Vitis vinifera
seed77	VIT_00020994001	1.76415e-05	Vitis vinifera
seed77	VIT_00020994001	1.2098e-05	Vitis vinifera
seed77	VIT_00021014001	1.08187e-05	Vitis vinifera
seed77	VIT_00021041001	0.000225888	Vitis vinifera
seed77	VIT_00021049001	4.54545e-06	Vitis vinifera
seed77	VIT_00021052001	2.19298e-05	Vitis vinifera
seed77	VIT_00021060001	5.88235e-06	Vitis vinifera
seed77	VIT_00021080001	1e-05	Vitis vinifera
seed77	VIT_00021094001	1.18056e-05	Vitis vinifera
seed77	VIT_00021104001	5e-06	Vitis vinifera
seed77	VIT_00021107001	3.96142e-06	Vitis vinifera
seed77	VIT_00021107001	4.52381e-06	Vitis vinifera
seed77	VIT_00021117001	1.08187e-05	Vitis vinifera
seed77	VIT_00021146001	1.83824e-05	Vitis vinifera
seed77	VIT_00021202001	6.25e-06	Vitis vinifera
seed77	VIT_00021244001	3.64484e-05	Vitis vinifera
seed77	VIT_00021253001	4.07288e-05	Vitis vinifera
seed77	VIT_00021262001	5e-06	Vitis vinifera
seed77	VIT_00021265001	6.25e-06	Vitis vinifera
seed77	VIT_00021265001	2.90132e-05	Vitis vinifera
seed77	VIT_00021265001	5.93908e-05	Vitis vinifera
seed77	VIT_00021317001	4.12155e-05	Vitis vinifera
seed77	VIT_00021373001	4.7619e-06	Vitis vinifera
seed77	VIT_00021379001	5.88235e-06	Vitis vinifera
seed77	VIT_00021410001	1.10145e-05	Vitis vinifera
seed77	VIT_00021425001	1.05556e-05	Vitis vinifera
seed77	VIT_00021429001	5.56348e-05	Vitis vinifera
seed77	VIT_00021429001	1.16667e-05	Vitis vinifera
seed77	VIT_00021443001	2.51681e-05	Vitis vinifera
seed77	VIT_00021470001	1.11111e-05	Vitis vinifera
seed77	VIT_00021504001	1.5873e-05	Vitis vinifera
seed77	VIT_00021518001	5.55556e-06	Vitis vinifera
seed77	VIT_00021600001	8.73016e-06	Vitis vinifera
seed77	VIT_00021602001	1.57895e-05	Vitis vinifera
seed77	VIT_00021607001	2.06041e-05	Vitis vinifera
seed77	VIT_00021607001	9.81621e-06	Vitis vinifera
seed77	VIT_00021622001	1.13971e-05	Vitis vinifera
seed77	VIT_00021709001	5.55556e-06	Vitis vinifera
seed77	VIT_00021833001	9.86842e-07	Vitis vinifera
seed77	VIT_00021894001	2.03519e-05	Vitis vinifera
seed77	VIT_00021912001	2.76786e-05	Vitis vinifera
seed77	VIT_00021949001	3.01888e-06	Vitis vinifera
seed77	VIT_00021949001	2.85714e-06	Vitis vinifera
seed77	VIT_00021969001	1.05263e-05	Vitis vinifera
seed77	VIT_00021970001	5.55556e-06	Vitis vinifera
seed77	VIT_00022002001	1.75e-05	Vitis vinifera
seed77	VIT_00022012001	6.25e-06	Vitis vinifera
seed77	VIT_00022064001	4.16667e-06	Vitis vinifera
seed77	VIT_00022069001	2.28758e-07	Vitis vinifera
seed77	VIT_00022076001	5.20806e-05	Vitis vinifera
seed77	VIT_00022100001	2.0565e-05	Vitis vinifera
seed77	VIT_00022100001	3.36364e-05	Vitis vinifera
seed77	VIT_00022140001	9.7619e-06	Vitis vinifera
seed77	VIT_00022141001	9.34783e-06	Vitis vinifera
seed77	VIT_00022185001	0.000110674	Vitis vinifera
seed77	VIT_00022185001	3.24691e-05	Vitis vinifera
seed77	VIT_00022196001	5.88235e-06	Vitis vinifera
seed77	VIT_00022197001	0.000126871	Vitis vinifera
seed77	VIT_00022217001	9.03592e-05	Vitis vinifera
seed77	VIT_00022218001	9.52381e-06	Vitis vinifera
seed77	VIT_00022223001	1.36665e-05	Vitis vinifera
seed77	VIT_00022247001	5.55556e-06	Vitis vinifera
seed77	VIT_00022269001	2.14181e-05	Vitis vinifera
seed77	VIT_00022280001	4.7619e-06	Vitis vinifera
seed77	VIT_00022281001	2.63158e-07	Vitis vinifera
seed77	VIT_00022283001	1.11111e-05	Vitis vinifera
seed77	VIT_00022305001	1.02632e-05	Vitis vinifera
seed77	VIT_00022336001	1.77632e-05	Vitis vinifera
seed77	VIT_00022354001	1.63743e-05	Vitis vinifera
seed77	VIT_00022422001	2.85714e-05	Vitis vinifera
seed77	VIT_00022468001	1.63743e-05	Vitis vinifera
seed77	VIT_00022482001	6.25e-06	Vitis vinifera
seed77	VIT_00022511001	0.000101847	Vitis vinifera
seed77	VIT_00022520001	4.86111e-06	Vitis vinifera
seed77	VIT_00022548001	5.55556e-06	Vitis vinifera
seed77	VIT_00022566001	1.17647e-05	Vitis vinifera
seed77	VIT_00022611001	1.65015e-05	Vitis vinifera
seed77	VIT_00022623001	5.55556e-06	Vitis vinifera
seed77	VIT_00022631001	1.76471e-05	Vitis vinifera
seed77	VIT_00022771001	6.80556e-06	Vitis vinifera
seed77	VIT_00022781001	1.11022e-20	Vitis vinifera
seed77	VIT_00022783001	1.49733e-05	Vitis vinifera
seed77	VIT_00022805001	1.05263e-05	Vitis vinifera
seed77	VIT_00022808001	5e-06	Vitis vinifera
seed77	VIT_00022812001	1e-05	Vitis vinifera
seed77	VIT_00022813001	1.0101e-07	Vitis vinifera
seed77	VIT_00022828001	3.90976e-05	Vitis vinifera
seed77	VIT_00022874001	4.34524e-06	Vitis vinifera
seed77	VIT_00022895001	7.17703e-07	Vitis vinifera
seed77	VIT_00023006001	1.17647e-05	Vitis vinifera
seed77	VIT_00023098001	5e-06	Vitis vinifera
seed77	VIT_00023116001	1.08824e-05	Vitis vinifera
seed77	VIT_00023135001	0.000229851	Vitis vinifera
seed77	VIT_00023135001	0.000193691	Vitis vinifera
seed77	VIT_00023141001	6.87994e-07	Vitis vinifera
seed77	VIT_00023142001	9.80861e-06	Vitis vinifera
seed77	VIT_00023220001	1.11455e-05	Vitis vinifera
seed77	VIT_00023232001	5e-06	Vitis vinifera
seed77	VIT_00023238001	5.26316e-06	Vitis vinifera
seed77	VIT_00023248001	1.27515e-05	Vitis vinifera
seed77	VIT_00023314001	1e-05	Vitis vinifera
seed77	VIT_00023441001	9.09091e-06	Vitis vinifera
seed77	VIT_00023441001	1.17647e-05	Vitis vinifera
seed77	VIT_00023461001	1.43961e-05	Vitis vinifera
seed77	VIT_00023461001	1.40351e-06	Vitis vinifera
seed77	VIT_00023467001	1.11111e-05	Vitis vinifera
seed77	VIT_00023474001	2.14286e-05	Vitis vinifera
seed77	VIT_00023496001	7.93651e-07	Vitis vinifera
seed77	VIT_00023517001	1.06443e-05	Vitis vinifera
seed77	VIT_00023597001	1.11111e-05	Vitis vinifera
seed77	VIT_00023612001	5.88235e-06	Vitis vinifera
seed77	VIT_00023629001	1.58029e-05	Vitis vinifera
seed77	VIT_00023629001	1.94444e-05	Vitis vinifera
seed77	VIT_00023629001	2.93348e-05	Vitis vinifera
seed77	VIT_00023703001	1.66667e-05	Vitis vinifera
seed77	VIT_00023703001	4.7619e-06	Vitis vinifera
seed77	VIT_00023708001	0.000367727	Vitis vinifera
seed77	VIT_00023723001	1.57895e-05	Vitis vinifera
seed77	VIT_00023725001	2.8443e-05	Vitis vinifera
seed77	VIT_00023725001	6.88672e-05	Vitis vinifera
seed77	VIT_00023741001	4.36297e-05	Vitis vinifera
seed77	VIT_00023792001	1.29724e-05	Vitis vinifera
seed77	VIT_00023795001	4.26972e-05	Vitis vinifera
seed77	VIT_00023795001	1.40226e-05	Vitis vinifera
seed77	VIT_00023810001	3.16399e-05	Vitis vinifera
seed77	VIT_00023810001	5.57219e-05	Vitis vinifera
seed77	VIT_00023810001	1.51407e-05	Vitis vinifera
seed77	VIT_00023824001	1.45238e-05	Vitis vinifera
seed77	VIT_00023824001	3.03321e-05	Vitis vinifera
seed77	VIT_00023824001	4.07411e-05	Vitis vinifera
seed77	VIT_00023824001	4.03145e-05	Vitis vinifera
seed77	VIT_00023828001	9.09091e-06	Vitis vinifera
seed77	VIT_00023834001	6.51316e-06	Vitis vinifera
seed77	VIT_00023848001	4.54545e-06	Vitis vinifera
seed77	VIT_00023852001	3.30409e-05	Vitis vinifera
seed77	VIT_00023868001	1.05556e-05	Vitis vinifera
seed77	VIT_00023873001	2.82913e-05	Vitis vinifera
seed77	VIT_00023873001	9.93636e-06	Vitis vinifera
seed77	VIT_00023874001	1.68797e-05	Vitis vinifera
seed77	VIT_00023878001	5.26316e-06	Vitis vinifera
seed77	VIT_00023974001	1.05556e-05	Vitis vinifera
seed77	VIT_00023982001	6.25e-06	Vitis vinifera
seed77	VIT_00023996001	1.31016e-05	Vitis vinifera
seed77	VIT_00023997001	2.01681e-05	Vitis vinifera
seed77	VIT_00024023001	5.55556e-06	Vitis vinifera
seed77	VIT_00024055001	1.17647e-05	Vitis vinifera
seed77	VIT_00024068001	4.7619e-06	Vitis vinifera
seed77	VIT_00024072001	5e-06	Vitis vinifera
seed77	VIT_00024120001	1e-05	Vitis vinifera
seed77	VIT_00024153001	4.54545e-06	Vitis vinifera
seed77	VIT_00024161001	1.875e-05	Vitis vinifera
seed77	VIT_00024165001	1.57895e-05	Vitis vinifera
seed77	VIT_00024165001	4.01003e-05	Vitis vinifera
seed77	VIT_00024167001	3.30409e-05	Vitis vinifera
seed77	VIT_00024167001	2.86163e-05	Vitis vinifera
seed77	VIT_00024172001	2.22339e-06	Vitis vinifera
seed77	VIT_00024177001	5.88235e-06	Vitis vinifera
seed77	VIT_00024224001	5.26316e-06	Vitis vinifera
seed77	VIT_00024232001	3.12641e-06	Vitis vinifera
seed77	VIT_00024265001	4.70779e-06	Vitis vinifera
seed77	VIT_00024290001	2.04657e-05	Vitis vinifera
seed77	VIT_00024344001	5.2381e-06	Vitis vinifera
seed77	VIT_00024346001	5.38763e-05	Vitis vinifera
seed77	VIT_00024398001	1.60819e-05	Vitis vinifera
seed77	VIT_00024414001	8.82353e-07	Vitis vinifera
seed77	VIT_00024448001	1.43732e-05	Vitis vinifera
seed77	VIT_00024453001	1.0101e-06	Vitis vinifera
seed77	VIT_00024465001	2.00251e-05	Vitis vinifera
seed77	VIT_00024552001	4.21866e-06	Vitis vinifera
seed77	VIT_00024554001	5.55556e-06	Vitis vinifera
seed77	VIT_00024556001	3.33333e-06	Vitis vinifera
seed77	VIT_00024578001	0.000212092	Vitis vinifera
seed77	VIT_00024578001	0.000181869	Vitis vinifera
seed77	VIT_00024578001	9.45509e-05	Vitis vinifera
seed77	VIT_00024585001	1.5873e-05	Vitis vinifera
seed77	VIT_00024587001	2.16374e-05	Vitis vinifera
seed77	VIT_00024601001	3.67647e-07	Vitis vinifera
seed77	VIT_00024609001	7.14286e-06	Vitis vinifera
seed77	VIT_00024619001	1.5e-05	Vitis vinifera
seed77	VIT_00024637001	5.26316e-06	Vitis vinifera
seed77	VIT_00024672001	8.82353e-07	Vitis vinifera
seed77	VIT_00024696001	6.47493e-05	Vitis vinifera
seed77	VIT_00024696001	4.94853e-05	Vitis vinifera
seed77	VIT_00024709001	1.97368e-05	Vitis vinifera
seed77	VIT_00024709001	0.00010365	Vitis vinifera
seed77	VIT_00024710001	1.05263e-05	Vitis vinifera
seed77	VIT_00024710001	5.22876e-06	Vitis vinifera
seed77	VIT_00024713001	1.89011e-05	Vitis vinifera
seed77	VIT_00024713001	1.35624e-05	Vitis vinifera
seed77	VIT_00024721001	2.01138e-05	Vitis vinifera
seed77	VIT_00024737001	5.18056e-05	Vitis vinifera
seed77	VIT_00024767001	2.22222e-05	Vitis vinifera
seed77	VIT_00024767001	2.82049e-05	Vitis vinifera
seed77	VIT_00024780001	5.88271e-05	Vitis vinifera
seed77	VIT_00024786001	1.11111e-06	Vitis vinifera
seed77	VIT_00024818001	9.7619e-06	Vitis vinifera
seed77	VIT_00024844001	3.18943e-05	Vitis vinifera
seed77	VIT_00024855001	1.7549e-05	Vitis vinifera
seed77	VIT_00024855001	1.11022e-20	Vitis vinifera
seed77	VIT_00024872001	4.08467e-06	Vitis vinifera
seed77	VIT_00024934001	4.3808e-06	Vitis vinifera
seed77	VIT_00024980001	5.88235e-06	Vitis vinifera
seed77	VIT_00024998001	5.55556e-06	Vitis vinifera
seed77	VIT_00024999001	5.3268e-06	Vitis vinifera
seed77	VIT_00025063001	0.000504688	Vitis vinifera
seed77	VIT_00025063001	0.000331448	Vitis vinifera
seed77	VIT_00025063001	0.000130237	Vitis vinifera
seed77	VIT_00025063001	0.000226439	Vitis vinifera
seed77	VIT_00025122001	4.56506e-05	Vitis vinifera
seed77	VIT_00025125001	4.54545e-06	Vitis vinifera
seed77	VIT_00025133001	1.08824e-05	Vitis vinifera
seed77	VIT_00025137001	2.06041e-05	Vitis vinifera
seed77	VIT_00025155001	1.17647e-05	Vitis vinifera
seed77	VIT_00025164001	1.68056e-05	Vitis vinifera
seed77	VIT_00025174001	2.52976e-05	Vitis vinifera
seed77	VIT_00025195001	1.00251e-05	Vitis vinifera
seed77	VIT_00025223001	5e-06	Vitis vinifera
seed77	VIT_00025237001	1.69928e-05	Vitis vinifera
seed77	VIT_00025266001	4.37346e-05	Vitis vinifera
seed77	VIT_00025266001	1.49516e-05	Vitis vinifera
seed77	VIT_00025267001	4.54545e-06	Vitis vinifera
seed77	VIT_00025267001	9.73684e-06	Vitis vinifera
seed77	VIT_00025279001	5.26316e-06	Vitis vinifera
seed77	VIT_00025302001	5.55556e-06	Vitis vinifera
seed77	VIT_00025332001	4.7619e-06	Vitis vinifera
seed77	VIT_00025351001	9.52381e-06	Vitis vinifera
seed77	VIT_00025353001	1.33333e-05	Vitis vinifera
seed77	VIT_00025360001	7.14286e-06	Vitis vinifera
seed77	VIT_00025391001	7.23663e-05	Vitis vinifera
seed77	VIT_00025391001	0.000166356	Vitis vinifera
seed77	VIT_00025392001	0.00042833	Vitis vinifera
seed77	VIT_00025392001	0.000166634	Vitis vinifera
seed77	VIT_00025392001	0.000543939	Vitis vinifera
seed77	VIT_00025392001	0.000136135	Vitis vinifera
seed77	VIT_00025394001	1.95489e-05	Vitis vinifera
seed77	VIT_00025394001	2.19642e-05	Vitis vinifera
seed77	VIT_00025396001	6.06875e-05	Vitis vinifera
seed77	VIT_00025396001	3.4102e-05	Vitis vinifera
seed77	VIT_00025396001	0.000131965	Vitis vinifera
seed77	VIT_00025411001	7.69231e-06	Vitis vinifera
seed77	VIT_00025430001	2.92398e-08	Vitis vinifera
seed77	VIT_00025470001	5.88235e-06	Vitis vinifera
seed77	VIT_00025478001	5e-06	Vitis vinifera
seed77	VIT_00025507001	1.00251e-05	Vitis vinifera
seed77	VIT_00025551001	2.01681e-05	Vitis vinifera
seed77	VIT_00025551001	1.96673e-05	Vitis vinifera
seed77	VIT_00025566001	0.000181092	Vitis vinifera
seed77	VIT_00025566001	0.000386983	Vitis vinifera
seed77	VIT_00025592001	9.52381e-06	Vitis vinifera
seed77	VIT_00025597001	1.02165e-05	Vitis vinifera
seed77	VIT_00025626001	1.10586e-05	Vitis vinifera
seed77	VIT_00025648001	5.26316e-06	Vitis vinifera
seed77	VIT_00025656001	6.50155e-06	Vitis vinifera
seed77	VIT_00025681001	0.000302611	Vitis vinifera
seed77	VIT_00025681001	1.57895e-05	Vitis vinifera
seed77	VIT_00025683001	5.26316e-06	Vitis vinifera
seed77	VIT_00025691001	1.57895e-05	Vitis vinifera
seed77	VIT_00025730001	1.08187e-05	Vitis vinifera
seed77	VIT_00025730001	2.73611e-05	Vitis vinifera
seed77	VIT_00025730001	5e-06	Vitis vinifera
seed77	VIT_00025733001	6.97884e-06	Vitis vinifera
seed77	VIT_00025733001	6.25e-06	Vitis vinifera
seed77	VIT_00025745001	5.26316e-06	Vitis vinifera
seed77	VIT_00025772001	4.54545e-06	Vitis vinifera
seed77	VIT_00025788001	5.77201e-06	Vitis vinifera
seed77	VIT_00025810001	4.66853e-07	Vitis vinifera
seed77	VIT_00025817001	3.53285e-06	Vitis vinifera
seed77	VIT_00025829001	0.000215231	Vitis vinifera
seed77	VIT_00025833001	1.48611e-05	Vitis vinifera
seed77	VIT_00025847001	1.68056e-05	Vitis vinifera
seed77	VIT_00025857001	8.6394e-05	Vitis vinifera
seed77	VIT_00025862001	6.25e-06	Vitis vinifera
seed77	VIT_00025946001	8.82353e-07	Vitis vinifera
seed77	VIT_00026003001	2.92398e-07	Vitis vinifera
seed77	VIT_00026059001	0.000429623	Vitis vinifera
seed77	VIT_00026092001	1.61455e-05	Vitis vinifera
seed77	VIT_00026121001	4.7619e-06	Vitis vinifera
seed77	VIT_00026261001	1.62751e-05	Vitis vinifera
seed77	VIT_00026261001	7.39798e-05	Vitis vinifera
seed77	VIT_00026264001	0.000198799	Vitis vinifera
seed77	VIT_00026264001	0.000193191	Vitis vinifera
seed77	VIT_00026264001	0.000174786	Vitis vinifera
seed77	VIT_00026264001	8.88883e-05	Vitis vinifera
seed77	VIT_00026269001	1.20279e-05	Vitis vinifera
seed77	VIT_00026304001	3.24561e-05	Vitis vinifera
seed77	VIT_00026304001	2.1345e-05	Vitis vinifera
seed77	VIT_00026308001	3.26797e-07	Vitis vinifera
seed77	VIT_00026312001	1.55556e-05	Vitis vinifera
seed77	VIT_00026318001	3.81551e-05	Vitis vinifera
seed77	VIT_00026340001	1.5873e-06	Vitis vinifera
seed77	VIT_00026419001	4.29435e-05	Vitis vinifera
seed77	VIT_00026424001	2.06349e-05	Vitis vinifera
seed77	VIT_00026429001	9.97494e-06	Vitis vinifera
seed77	VIT_00026431001	1.63388e-05	Vitis vinifera
seed77	VIT_00026433001	5.55556e-06	Vitis vinifera
seed77	VIT_00026455001	4.7619e-06	Vitis vinifera
seed77	VIT_00026477001	4.33093e-05	Vitis vinifera
seed77	VIT_00026477001	5.26316e-06	Vitis vinifera
seed77	VIT_00026494001	5.26316e-06	Vitis vinifera
seed77	VIT_00026507001	1.08187e-05	Vitis vinifera
seed77	VIT_00026580001	2.82453e-05	Vitis vinifera
seed77	VIT_00026635001	5e-06	Vitis vinifera
seed77	VIT_00026782001	1.4881e-06	Vitis vinifera
seed77	VIT_00026894001	3.24481e-05	Vitis vinifera
seed77	VIT_00026918001	1.23188e-05	Vitis vinifera
seed77	VIT_00026927001	6.66667e-06	Vitis vinifera
seed77	VIT_00026942001	6.20915e-06	Vitis vinifera
seed77	VIT_00026956001	5.88235e-06	Vitis vinifera
seed77	VIT_00026958001	2.8373e-05	Vitis vinifera
seed77	VIT_00026965001	2.79904e-05	Vitis vinifera
seed77	VIT_00026967001	6.90906e-05	Vitis vinifera
seed77	VIT_00026967001	4.61297e-05	Vitis vinifera
seed77	VIT_00026974001	0.000199395	Vitis vinifera
seed77	VIT_00026974001	3.64985e-05	Vitis vinifera
seed77	VIT_00026974001	0.000248562	Vitis vinifera
seed77	VIT_00026974001	0.000249032	Vitis vinifera
seed77	VIT_00026984001	1.05263e-05	Vitis vinifera
seed77	VIT_00026986001	1.17647e-05	Vitis vinifera
seed77	VIT_00026991001	5e-06	Vitis vinifera
seed77	VIT_00026991001	1.16463e-05	Vitis vinifera
seed77	VIT_00026998001	5.88235e-06	Vitis vinifera
seed77	VIT_00027019001	1.66667e-05	Vitis vinifera
seed77	VIT_00027028001	1.184e-05	Vitis vinifera
seed77	VIT_00027076001	4.34783e-06	Vitis vinifera
seed77	VIT_00027088001	1.60819e-05	Vitis vinifera
seed77	VIT_00027093001	5.26316e-06	Vitis vinifera
seed77	VIT_00027170001	5.55556e-06	Vitis vinifera
seed77	VIT_00027171001	7.92717e-06	Vitis vinifera
seed77	VIT_00027182001	2.65132e-05	Vitis vinifera
seed77	VIT_00027182001	9.09091e-06	Vitis vinifera
seed77	VIT_00027380001	7.67986e-05	Vitis vinifera
seed77	VIT_00027478001	2.51389e-05	Vitis vinifera
seed77	VIT_00027494001	1.14035e-05	Vitis vinifera
seed77	VIT_00027515001	4.7619e-06	Vitis vinifera
seed77	VIT_00027520001	1.40351e-06	Vitis vinifera
seed77	VIT_00027532001	5.55556e-06	Vitis vinifera
seed77	VIT_00027535001	3.08824e-05	Vitis vinifera
seed77	VIT_00027535001	6.32756e-06	Vitis vinifera
seed77	VIT_00027561001	5.26316e-06	Vitis vinifera
seed77	VIT_00027562001	1.21732e-05	Vitis vinifera
seed77	VIT_00027581001	2.34877e-05	Vitis vinifera
seed77	VIT_00027589001	2.71574e-05	Vitis vinifera
seed77	VIT_00027631001	1.5e-05	Vitis vinifera
seed77	VIT_00027717001	2.84074e-05	Vitis vinifera
seed77	VIT_00027717001	5.55556e-06	Vitis vinifera
seed77	VIT_00027728001	4.34783e-06	Vitis vinifera
seed77	VIT_00027732001	1.13743e-05	Vitis vinifera
seed77	VIT_00027763001	4.54545e-06	Vitis vinifera
seed77	VIT_00027901001	7.15201e-05	Vitis vinifera
seed77	VIT_00027901001	0.000243064	Vitis vinifera
seed77	VIT_00027901001	1.08304e-05	Vitis vinifera
seed77	VIT_00027901001	0.000127523	Vitis vinifera
seed77	VIT_00027912001	5.55556e-06	Vitis vinifera
seed77	VIT_00027944001	6.25e-06	Vitis vinifera
seed77	VIT_00027968001	3.09687e-05	Vitis vinifera
seed77	VIT_00027972001	2.11279e-05	Vitis vinifera
seed77	VIT_00027973001	5.26316e-06	Vitis vinifera
seed77	VIT_00027980001	1.15132e-05	Vitis vinifera
seed77	VIT_00027986001	1.00251e-05	Vitis vinifera
seed77	VIT_00027994001	1.03268e-05	Vitis vinifera
seed77	VIT_00028012001	5.26316e-06	Vitis vinifera
seed77	VIT_00028021001	1.11111e-05	Vitis vinifera
seed77	VIT_00028023001	1.25e-05	Vitis vinifera
seed77	VIT_00028028001	1.25e-05	Vitis vinifera
seed77	VIT_00028041001	1.125e-05	Vitis vinifera
seed77	VIT_00028056001	1.81046e-05	Vitis vinifera
seed77	VIT_00028106001	3.26546e-05	Vitis vinifera
seed77	VIT_00028124001	1.15132e-05	Vitis vinifera
seed77	VIT_00028174001	0.000240193	Vitis vinifera
seed77	VIT_00028174001	0.000249403	Vitis vinifera
seed77	VIT_00028174001	9.32826e-05	Vitis vinifera
seed77	VIT_00028181001	1.71218e-05	Vitis vinifera
seed77	VIT_00028182001	3.1746e-06	Vitis vinifera
seed77	VIT_00028198001	1.95187e-05	Vitis vinifera
seed77	VIT_00028198001	1.16667e-05	Vitis vinifera
seed77	VIT_00028198001	1.72076e-05	Vitis vinifera
seed77	VIT_00028241001	6.25e-06	Vitis vinifera
seed77	VIT_00028297001	6.25e-06	Vitis vinifera
seed77	VIT_00028300001	7.0747e-05	Vitis vinifera
seed77	VIT_00028300001	5.49391e-05	Vitis vinifera
seed77	VIT_00028328001	1.5873e-05	Vitis vinifera
seed77	VIT_00028328001	6.66667e-06	Vitis vinifera
seed77	VIT_00028328001	1.11111e-05	Vitis vinifera
seed77	VIT_00028366001	1.45238e-05	Vitis vinifera
seed77	VIT_00028387001	2.70185e-05	Vitis vinifera
seed77	VIT_00028424001	5.26316e-06	Vitis vinifera
seed77	VIT_00028428001	1.22222e-05	Vitis vinifera
seed77	VIT_00028428001	1.10703e-05	Vitis vinifera
seed77	VIT_00028462001	1.43197e-05	Vitis vinifera
seed77	VIT_00028462001	3.00595e-05	Vitis vinifera
seed77	VIT_00028481001	4.11748e-05	Vitis vinifera
seed77	VIT_00028583001	7.48538e-06	Vitis vinifera
seed77	VIT_00028726001	2.7193e-05	Vitis vinifera
seed77	VIT_00028728001	2.07565e-05	Vitis vinifera
seed77	VIT_00028731001	1.21324e-05	Vitis vinifera
seed77	VIT_00028787001	5.26316e-06	Vitis vinifera
seed77	VIT_00028791001	1.08187e-05	Vitis vinifera
seed77	VIT_00028812001	6.25e-06	Vitis vinifera
seed77	VIT_00028812001	1.11022e-20	Vitis vinifera
seed77	VIT_00028826001	5.88235e-06	Vitis vinifera
seed77	VIT_00028846001	7.2927e-05	Vitis vinifera
seed77	VIT_00028846001	4.70649e-05	Vitis vinifera
seed77	VIT_00028846001	2.46371e-05	Vitis vinifera
seed77	VIT_00028848001	1.80556e-05	Vitis vinifera
seed77	VIT_00028851001	4.54545e-06	Vitis vinifera
seed77	VIT_00028853001	5e-06	Vitis vinifera
seed77	VIT_00028854001	7.14286e-06	Vitis vinifera
seed77	VIT_00028856001	6.8827e-05	Vitis vinifera
seed77	VIT_00028856001	1.32487e-05	Vitis vinifera
seed77	VIT_00028857001	1.5e-05	Vitis vinifera
seed77	VIT_00028860001	1.03175e-05	Vitis vinifera
seed77	VIT_00028861001	2.45384e-05	Vitis vinifera
seed77	VIT_00028861001	3.71943e-05	Vitis vinifera
seed77	VIT_00028948001	8.82353e-07	Vitis vinifera
seed77	VIT_00028979001	8.44444e-06	Vitis vinifera
seed77	VIT_00028980001	6.76841e-05	Vitis vinifera
seed77	VIT_00028990001	5.26316e-06	Vitis vinifera
seed77	VIT_00029036001	6.12045e-06	Vitis vinifera
seed77	VIT_00029042001	8.04348e-06	Vitis vinifera
seed77	VIT_00029107001	5.71533e-05	Vitis vinifera
seed77	VIT_00029120001	9.72222e-06	Vitis vinifera
seed77	VIT_00029183001	1.36364e-05	Vitis vinifera
seed77	VIT_00029199001	5.55556e-06	Vitis vinifera
seed77	VIT_00029202001	1.5691e-05	Vitis vinifera
seed77	VIT_00029223001	3.53535e-06	Vitis vinifera
seed77	VIT_00029251001	4.54545e-06	Vitis vinifera
seed77	VIT_00029311001	6.00339e-05	Vitis vinifera
seed77	VIT_00029311001	1.30435e-05	Vitis vinifera
seed77	VIT_00029314001	4.34783e-06	Vitis vinifera
seed77	VIT_00029314001	1.05263e-05	Vitis vinifera
seed77	VIT_00029320001	8.5119e-06	Vitis vinifera
seed77	VIT_00029341001	2.20279e-05	Vitis vinifera
seed77	VIT_00029383001	3.77579e-05	Vitis vinifera
seed77	VIT_00029411001	6.78559e-05	Vitis vinifera
seed77	VIT_00029436001	5.88235e-06	Vitis vinifera
seed77	VIT_00029460001	2.16082e-05	Vitis vinifera
seed77	VIT_00029542001	4.47964e-05	Vitis vinifera
seed77	VIT_00029571001	5.33157e-05	Vitis vinifera
seed77	VIT_00029571001	0.000115951	Vitis vinifera
seed77	VIT_00029571001	0.000186585	Vitis vinifera
seed77	VIT_00029662001	5e-06	Vitis vinifera
seed77	VIT_00029731001	5.92302e-05	Vitis vinifera
seed77	VIT_00029731001	5.16759e-05	Vitis vinifera
seed77	VIT_00029738001	1.05617e-05	Vitis vinifera
seed77	VIT_00029748001	2.16718e-05	Vitis vinifera
seed77	VIT_00029758001	2.42647e-05	Vitis vinifera
seed77	VIT_00029821001	5.26316e-06	Vitis vinifera
seed77	VIT_00029821001	5.88235e-06	Vitis vinifera
seed77	VIT_00029951001	1.31818e-05	Vitis vinifera
seed77	VIT_00029962001	1.18056e-05	Vitis vinifera
seed77	VIT_00029962001	5e-06	Vitis vinifera
seed77	VIT_00029965001	1.18632e-05	Vitis vinifera
seed77	VIT_00029992001	2.77829e-05	Vitis vinifera
seed77	VIT_00029994001	5.26316e-06	Vitis vinifera
seed77	VIT_00029994001	4.78058e-05	Vitis vinifera
seed77	VIT_00030037001	7.70881e-06	Vitis vinifera
seed77	VIT_00030092001	7.93282e-05	Vitis vinifera
seed77	VIT_00030092001	5.28687e-05	Vitis vinifera
seed77	VIT_00030092001	0.000748847	Vitis vinifera
seed77	VIT_00030113001	1.35747e-05	Vitis vinifera
seed77	VIT_00030118001	4.87225e-06	Vitis vinifera
seed77	VIT_00030121001	3.92845e-05	Vitis vinifera
seed77	VIT_00030177001	4.7619e-06	Vitis vinifera
seed77	VIT_00030179001	5.26316e-06	Vitis vinifera
seed77	VIT_00030185001	6.66667e-06	Vitis vinifera
seed77	VIT_00030187001	5.55556e-06	Vitis vinifera
seed77	VIT_00030203001	9.54545e-06	Vitis vinifera
seed77	VIT_00030205001	1.20478e-05	Vitis vinifera
seed77	VIT_00030205001	2.84767e-05	Vitis vinifera
seed77	VIT_00030205001	6.43849e-05	Vitis vinifera
seed77	VIT_00030245001	9.7619e-06	Vitis vinifera
seed77	VIT_00030252001	1.9159e-06	Vitis vinifera
seed77	VIT_00030252001	6.87135e-06	Vitis vinifera
seed77	VIT_00030304001	2.65687e-05	Vitis vinifera
seed77	VIT_00030373001	4.7619e-06	Vitis vinifera
seed77	VIT_00030420001	2.16681e-05	Vitis vinifera
seed77	VIT_00030454001	3.72274e-05	Vitis vinifera
seed77	VIT_00030474001	2.69048e-05	Vitis vinifera
seed77	VIT_00030474001	4.62196e-05	Vitis vinifera
seed77	VIT_00030474001	4.96981e-05	Vitis vinifera
seed77	VIT_00030479001	5.55556e-06	Vitis vinifera
seed77	VIT_00030502001	1.72619e-05	Vitis vinifera
seed77	VIT_00030503001	1.67011e-05	Vitis vinifera
seed77	VIT_00030503001	2.97368e-05	Vitis vinifera
seed77	VIT_00030508001	6.78071e-06	Vitis vinifera
seed77	VIT_00030512001	1.11111e-05	Vitis vinifera
seed77	VIT_00030523001	8.60695e-06	Vitis vinifera
seed77	VIT_00030553001	2.28758e-05	Vitis vinifera
seed77	VIT_00030574001	3.06446e-05	Vitis vinifera
seed77	VIT_00030574001	3.02194e-05	Vitis vinifera
seed77	VIT_00030604001	9.09091e-06	Vitis vinifera
seed77	VIT_00030701001	5.88235e-06	Vitis vinifera
seed77	VIT_00030737001	1.11455e-05	Vitis vinifera
seed77	VIT_00030842001	5.55556e-06	Vitis vinifera
seed77	VIT_00030843001	3.92626e-06	Vitis vinifera
seed77	VIT_00030913001	1.05263e-05	Vitis vinifera
seed77	VIT_00031035001	5.96929e-05	Vitis vinifera
seed77	VIT_00031054001	5e-06	Vitis vinifera
seed77	VIT_00031088001	1.17647e-05	Vitis vinifera
seed77	VIT_00031112001	1e-05	Vitis vinifera
seed77	VIT_00031119001	8.4791e-05	Vitis vinifera
seed77	VIT_00031119001	9.44444e-06	Vitis vinifera
seed77	VIT_00031119001	7.00863e-05	Vitis vinifera
seed77	VIT_00031119001	7.45157e-05	Vitis vinifera
seed77	VIT_00031119001	2.05514e-05	Vitis vinifera
seed77	VIT_00031160001	0.000431728	Vitis vinifera
seed77	VIT_00031160001	0.000273615	Vitis vinifera
seed77	VIT_00031160001	0.000422776	Vitis vinifera
seed77	VIT_00031172001	1.40173e-05	Vitis vinifera
seed77	VIT_00031172001	6.05681e-06	Vitis vinifera
seed77	VIT_00031183001	4.54545e-06	Vitis vinifera
seed77	VIT_00031219001	1.76879e-05	Vitis vinifera
seed77	VIT_00031224001	5.26316e-06	Vitis vinifera
seed77	VIT_00031226001	2.81798e-05	Vitis vinifera
seed77	VIT_00031226001	1.00369e-05	Vitis vinifera
seed77	VIT_00031249001	1.05263e-05	Vitis vinifera
seed77	VIT_00031271001	2.36455e-05	Vitis vinifera
seed77	VIT_00031271001	1.66667e-05	Vitis vinifera
seed77	VIT_00031297001	1.05263e-05	Vitis vinifera
seed77	VIT_00031313001	0.000109433	Vitis vinifera
seed77	VIT_00031313001	3.37422e-05	Vitis vinifera
seed77	VIT_00031313001	5.22604e-05	Vitis vinifera
seed77	VIT_00031315001	4.55938e-06	Vitis vinifera
seed77	VIT_00031336001	7.23684e-06	Vitis vinifera
seed77	VIT_00031356001	3.4787e-05	Vitis vinifera
seed77	VIT_00031356001	1.4472e-05	Vitis vinifera
seed77	VIT_00031376001	1.66667e-05	Vitis vinifera
seed77	VIT_00031404001	1.66667e-05	Vitis vinifera
seed77	VIT_00031418001	1.57895e-05	Vitis vinifera
seed77	VIT_00031432001	5e-06	Vitis vinifera
seed77	VIT_00031453001	1.02632e-05	Vitis vinifera
seed77	VIT_00031467001	4.97076e-06	Vitis vinifera
seed77	VIT_00031467001	4.16667e-06	Vitis vinifera
seed77	VIT_00031486001	5.42781e-06	Vitis vinifera
seed77	VIT_00031486001	6.11111e-06	Vitis vinifera
seed77	VIT_00031502001	3.05516e-05	Vitis vinifera
seed77	VIT_00031504001	5.88235e-06	Vitis vinifera
seed77	VIT_00031568001	9.34589e-05	Vitis vinifera
seed77	VIT_00031568001	1.10119e-05	Vitis vinifera
seed77	VIT_00031635001	1.42314e-05	Vitis vinifera
seed77	VIT_00031635001	1.11455e-05	Vitis vinifera
seed77	VIT_00031642001	3.75e-06	Vitis vinifera
seed77	VIT_00031685001	2.8139e-05	Vitis vinifera
seed77	VIT_00031727001	5.26316e-06	Vitis vinifera
seed77	VIT_00031732001	5.58996e-06	Vitis vinifera
seed77	VIT_00031776001	0.000103672	Vitis vinifera
seed77	VIT_00031776001	3.72515e-05	Vitis vinifera
seed77	VIT_00031844001	3.4868e-06	Vitis vinifera
seed77	VIT_00031936001	6.76471e-06	Vitis vinifera
seed77	VIT_00031973001	2.38095e-05	Vitis vinifera
seed77	VIT_00032027001	5.84795e-06	Vitis vinifera
seed77	VIT_00032054001	4.54545e-06	Vitis vinifera
seed77	VIT_00032057001	1.25e-05	Vitis vinifera
seed77	VIT_00032061001	5.84795e-06	Vitis vinifera
seed77	VIT_00032063001	5.55556e-06	Vitis vinifera
seed77	VIT_00032071001	8.4078e-05	Vitis vinifera
seed77	VIT_00032071001	4.59481e-05	Vitis vinifera
seed77	VIT_00032071001	7.89267e-05	Vitis vinifera
seed77	VIT_00032094001	3.69981e-06	Vitis vinifera
seed77	VIT_00032127001	5.40591e-05	Vitis vinifera
seed77	VIT_00032164001	1.21324e-05	Vitis vinifera
seed77	VIT_00032210001	2.11834e-05	Vitis vinifera
seed77	VIT_00032212001	6.35965e-05	Vitis vinifera
seed77	VIT_00032215001	1.11111e-05	Vitis vinifera
seed77	VIT_00032287001	7.46032e-06	Vitis vinifera
seed77	VIT_00032309001	1.67647e-05	Vitis vinifera
seed77	VIT_00032374001	5e-06	Vitis vinifera
seed77	VIT_00032406001	8.82353e-07	Vitis vinifera
seed77	VIT_00032427001	5.26316e-06	Vitis vinifera
seed77	VIT_00032458001	6.11111e-06	Vitis vinifera
seed77	VIT_00032470001	2e-05	Vitis vinifera
seed77	VIT_00032487001	5.26316e-06	Vitis vinifera
seed77	VIT_00032491001	4.56871e-06	Vitis vinifera
seed77	VIT_00032533001	0.000112231	Vitis vinifera
seed77	VIT_00032533001	4.99381e-05	Vitis vinifera
seed77	VIT_00032533001	6.86334e-05	Vitis vinifera
seed77	VIT_00032533001	1.36957e-05	Vitis vinifera
seed77	VIT_00032538001	2.48086e-05	Vitis vinifera
seed77	VIT_00032574001	1.42857e-05	Vitis vinifera
seed77	VIT_00032581001	1.08187e-05	Vitis vinifera
seed77	VIT_00032586001	2.22222e-06	Vitis vinifera
seed77	VIT_00032593001	7.902e-06	Vitis vinifera
seed77	VIT_00032605001	6.93368e-05	Vitis vinifera
seed77	VIT_00032627001	5e-06	Vitis vinifera
seed77	VIT_00032640001	3.28157e-05	Vitis vinifera
seed77	VIT_00032649001	3.57472e-05	Vitis vinifera
seed77	VIT_00032681001	1.98413e-05	Vitis vinifera
seed77	VIT_00032683001	5.26316e-06	Vitis vinifera
seed77	VIT_00032699001	2.39288e-05	Vitis vinifera
seed77	VIT_00032699001	2.33584e-05	Vitis vinifera
seed77	VIT_00032706001	1.4669e-05	Vitis vinifera
seed77	VIT_00032725001	2.63158e-07	Vitis vinifera
seed77	VIT_00032725001	4.15205e-06	Vitis vinifera
seed77	VIT_00032756001	5.55556e-06	Vitis vinifera
seed77	VIT_00032764001	6.25e-06	Vitis vinifera
seed77	VIT_00032764001	5.55556e-07	Vitis vinifera
seed77	VIT_00032801001	5e-06	Vitis vinifera
seed77	VIT_00032839001	5.50887e-05	Vitis vinifera
seed77	VIT_00032843001	5.55556e-06	Vitis vinifera
seed77	VIT_00032858001	2.32779e-05	Vitis vinifera
seed77	VIT_00032860001	5.26316e-06	Vitis vinifera
seed77	VIT_00032890001	2.3642e-05	Vitis vinifera
seed77	VIT_00032901001	8.33333e-06	Vitis vinifera
seed77	VIT_00032921001	9.86842e-07	Vitis vinifera
seed77	VIT_00032943001	5.26316e-06	Vitis vinifera
seed77	VIT_00032948001	0.00012242	Vitis vinifera
seed77	VIT_00032948001	0.00016461	Vitis vinifera
seed77	VIT_00032958001	1.02302e-05	Vitis vinifera
seed77	VIT_00032972001	1.44725e-06	Vitis vinifera
seed77	VIT_00033031001	1.68643e-05	Vitis vinifera
seed77	VIT_00033058001	9.52381e-06	Vitis vinifera
seed77	VIT_00033100001	3.54342e-05	Vitis vinifera
seed77	VIT_00033214001	5.14993e-05	Vitis vinifera
seed77	VIT_00033232001	2.11706e-05	Vitis vinifera
seed77	VIT_00033317001	1.88995e-05	Vitis vinifera
seed77	VIT_00033335001	1.00251e-06	Vitis vinifera
seed77	VIT_00033353001	1.04489e-07	Vitis vinifera
seed77	VIT_00033369001	5.55556e-07	Vitis vinifera
seed77	VIT_00033380001	1.32411e-05	Vitis vinifera
seed77	VIT_00033407001	4.64396e-06	Vitis vinifera
seed77	VIT_00033421001	1.5095e-05	Vitis vinifera
seed77	VIT_00033434001	5.55556e-06	Vitis vinifera
seed77	VIT_00033444001	6.25e-06	Vitis vinifera
seed77	VIT_00033469001	2.0101e-05	Vitis vinifera
seed77	VIT_00033499001	1.96405e-05	Vitis vinifera
seed77	VIT_00033500001	5.09462e-05	Vitis vinifera
seed77	VIT_00033502001	9.57475e-05	Vitis vinifera
seed77	VIT_00033502001	1.77882e-06	Vitis vinifera
seed77	VIT_00033502001	1.80608e-05	Vitis vinifera
seed77	VIT_00033505001	4.54545e-06	Vitis vinifera
seed77	VIT_00033512001	1.57895e-05	Vitis vinifera
seed77	VIT_00033518001	5.88235e-06	Vitis vinifera
seed77	VIT_00033518001	5.91287e-05	Vitis vinifera
seed77	VIT_00033527001	5e-06	Vitis vinifera
seed77	VIT_00033534001	1.17763e-05	Vitis vinifera
seed77	VIT_00033540001	6.10714e-05	Vitis vinifera
seed77	VIT_00033540001	1.25e-06	Vitis vinifera
seed77	VIT_00033570001	9.86842e-07	Vitis vinifera
seed77	VIT_00033570001	1e-05	Vitis vinifera
seed77	VIT_00033591001	9.28419e-06	Vitis vinifera
seed77	VIT_00033651001	4.68148e-05	Vitis vinifera
seed77	VIT_00033651001	1.25e-05	Vitis vinifera
seed77	VIT_00033651001	1.41753e-05	Vitis vinifera
seed77	VIT_00033664001	1.26471e-05	Vitis vinifera
seed77	VIT_00033677001	5.63847e-05	Vitis vinifera
seed77	VIT_00033677001	2.80013e-05	Vitis vinifera
seed77	VIT_00033677001	0.000113457	Vitis vinifera
seed77	VIT_00033693001	5.59524e-06	Vitis vinifera
seed77	VIT_00033709001	0.000126182	Vitis vinifera
seed77	VIT_00033709001	8.83566e-05	Vitis vinifera
seed77	VIT_00033709001	8.25494e-05	Vitis vinifera
seed77	VIT_00033728001	0.000101555	Vitis vinifera
seed77	VIT_00033731001	1.17647e-05	Vitis vinifera
seed77	VIT_00033741001	1.61111e-05	Vitis vinifera
seed77	VIT_00033741001	5e-06	Vitis vinifera
seed77	VIT_00033743001	2.12092e-05	Vitis vinifera
seed77	VIT_00033774001	3.1203e-06	Vitis vinifera
seed77	VIT_00033781001	3.12527e-05	Vitis vinifera
seed77	VIT_00033781001	6.25338e-05	Vitis vinifera
seed77	VIT_00033781001	4.472e-05	Vitis vinifera
seed77	VIT_00033785001	1.33333e-05	Vitis vinifera
seed77	VIT_00033803001	3.30806e-05	Vitis vinifera
seed77	VIT_00033821001	2.46032e-05	Vitis vinifera
seed77	VIT_00033824001	1.08187e-05	Vitis vinifera
seed77	VIT_00033827001	5e-06	Vitis vinifera
seed77	VIT_00033877001	1.17647e-05	Vitis vinifera
seed77	VIT_00033899001	2.32779e-05	Vitis vinifera
seed77	VIT_00033924001	1.08187e-05	Vitis vinifera
seed77	VIT_00033924001	9.22834e-06	Vitis vinifera
seed77	VIT_00033925001	6.50155e-06	Vitis vinifera
seed77	VIT_00033949001	9.90712e-06	Vitis vinifera
seed77	VIT_00033955001	1.03175e-05	Vitis vinifera
seed77	VIT_00033963001	5.26316e-06	Vitis vinifera
seed77	VIT_00033966001	4.06727e-06	Vitis vinifera
seed77	VIT_00033966001	2.44565e-06	Vitis vinifera
seed77	VIT_00033979001	4.7619e-06	Vitis vinifera
seed77	VIT_00033979001	3.85222e-05	Vitis vinifera
seed77	VIT_00034013001	4.31717e-06	Vitis vinifera
seed77	VIT_00034021001	3.16625e-05	Vitis vinifera
seed77	VIT_00034052001	1.51665e-05	Vitis vinifera
seed77	VIT_00034067001	5.88251e-05	Vitis vinifera
seed77	VIT_00034073001	9.72744e-06	Vitis vinifera
seed77	VIT_00034101001	5.14939e-05	Vitis vinifera
seed77	VIT_00034123001	2.63158e-07	Vitis vinifera
seed77	VIT_00034129001	1.57576e-05	Vitis vinifera
seed77	VIT_00034130001	3.67647e-07	Vitis vinifera
seed77	VIT_00034158001	1.00251e-05	Vitis vinifera
seed77	VIT_00034160001	5.26316e-06	Vitis vinifera
seed77	VIT_00034194001	7.14864e-05	Vitis vinifera
seed77	VIT_00034194001	0.000108003	Vitis vinifera
seed77	VIT_00034200001	0.000445241	Vitis vinifera
seed77	VIT_00034212001	5.26316e-06	Vitis vinifera
seed77	VIT_00034231001	1.55263e-05	Vitis vinifera
seed77	VIT_00034231001	1.77778e-05	Vitis vinifera
seed77	VIT_00034231001	7.43254e-05	Vitis vinifera
seed77	VIT_00034245001	1.04226e-05	Vitis vinifera
seed77	VIT_00034245001	5.66602e-05	Vitis vinifera
seed77	VIT_00034245001	2.60819e-05	Vitis vinifera
seed77	VIT_00034366001	1.21324e-05	Vitis vinifera
seed77	VIT_00034467001	6.75125e-06	Vitis vinifera
seed77	VIT_00034539001	1.04575e-05	Vitis vinifera
seed77	VIT_00034548001	5.26316e-06	Vitis vinifera
seed77	VIT_00034550001	1.75274e-05	Vitis vinifera
seed77	VIT_00034552001	2.9742e-05	Vitis vinifera
seed77	VIT_00034555001	1.74854e-05	Vitis vinifera
seed77	VIT_00034556001	2.58333e-05	Vitis vinifera
seed77	VIT_00034653001	2.54312e-05	Vitis vinifera
seed77	VIT_00034653001	3.11998e-05	Vitis vinifera
seed77	VIT_00034653001	8.69565e-06	Vitis vinifera
seed77	VIT_00034674001	1.0101e-06	Vitis vinifera
seed77	VIT_00034702001	5.55556e-07	Vitis vinifera
seed77	VIT_00034757001	5.88235e-06	Vitis vinifera
seed77	VIT_00034780001	1.17223e-05	Vitis vinifera
seed77	VIT_00034936001	3.95425e-05	Vitis vinifera
seed77	VIT_00034944001	1.44196e-05	Vitis vinifera
seed77	VIT_00034944001	1.14286e-05	Vitis vinifera
seed77	VIT_00034962001	9.80861e-06	Vitis vinifera
seed77	VIT_00035004001	6.94444e-06	Vitis vinifera
seed77	VIT_00035013001	5.55556e-06	Vitis vinifera
seed77	VIT_00035016001	5.55556e-06	Vitis vinifera
seed77	VIT_00035025001	1.58824e-05	Vitis vinifera
seed77	VIT_00035049001	4.54545e-06	Vitis vinifera
seed77	VIT_00035049001	1.11111e-05	Vitis vinifera
seed77	VIT_00035055001	0.000660911	Vitis vinifera
seed77	VIT_00035055001	0.00114817	Vitis vinifera
seed77	VIT_00035055001	0.00055485	Vitis vinifera
seed77	VIT_00035055001	0.000555061	Vitis vinifera
seed77	VIT_00035059001	0.000223171	Vitis vinifera
seed77	VIT_00035060001	0.00066616	Vitis vinifera
seed77	VIT_00035060001	0.000689082	Vitis vinifera
seed77	VIT_00035060001	0.000561939	Vitis vinifera
seed77	VIT_00035060001	0.000310064	Vitis vinifera
seed77	VIT_00035061001	0.00103947	Vitis vinifera
seed77	VIT_00035061001	0.001139	Vitis vinifera
seed77	VIT_00035061001	0.000698577	Vitis vinifera
seed77	VIT_00035061001	5.89037e-05	Vitis vinifera
seed77	VIT_00035092001	5e-06	Vitis vinifera
seed77	VIT_00035092001	1.77632e-05	Vitis vinifera
seed77	VIT_00035101001	5e-06	Vitis vinifera
seed77	VIT_00035108001	2.70343e-05	Vitis vinifera
seed77	VIT_00035121001	2e-05	Vitis vinifera
seed77	VIT_00035128001	4.7619e-06	Vitis vinifera
seed77	VIT_00035128001	5.55556e-06	Vitis vinifera
seed77	VIT_00035166001	1.11111e-05	Vitis vinifera
seed77	VIT_00035256001	3.51624e-05	Vitis vinifera
seed77	VIT_00035320001	1.6299e-05	Vitis vinifera
seed77	VIT_00035328001	1.1047e-05	Vitis vinifera
seed77	VIT_00035340001	1.02183e-05	Vitis vinifera
seed77	VIT_00035346001	3.28017e-05	Vitis vinifera
seed77	VIT_00035350001	1.11455e-05	Vitis vinifera
seed77	VIT_00035351001	5e-06	Vitis vinifera
seed77	VIT_00035385001	5.55556e-07	Vitis vinifera
seed77	VIT_00035385001	1.30147e-05	Vitis vinifera
seed77	VIT_00035395001	1.22619e-05	Vitis vinifera
seed77	VIT_00035434001	5.96521e-05	Vitis vinifera
seed77	VIT_00035434001	1.56566e-05	Vitis vinifera
seed77	VIT_00035436001	3.68441e-05	Vitis vinifera
seed77	VIT_00035473001	6.66667e-06	Vitis vinifera
seed77	VIT_00035483001	5.88235e-06	Vitis vinifera
seed77	VIT_00035488001	1.6393e-05	Vitis vinifera
seed77	VIT_00035488001	2.61268e-05	Vitis vinifera
seed77	VIT_00035499001	2.03268e-05	Vitis vinifera
seed77	VIT_00035500001	5.88235e-06	Vitis vinifera
seed77	VIT_00035502001	1.11111e-05	Vitis vinifera
seed77	VIT_00035521001	5.88235e-06	Vitis vinifera
seed77	VIT_00035549001	8.87955e-06	Vitis vinifera
seed77	VIT_00035590001	3.37518e-05	Vitis vinifera
seed77	VIT_00035616001	1.69935e-05	Vitis vinifera
seed77	VIT_00035624001	1.14035e-05	Vitis vinifera
seed77	VIT_00035624001	5.55556e-06	Vitis vinifera
seed77	VIT_00035624001	1.60819e-05	Vitis vinifera
seed77	VIT_00035624001	6.25e-06	Vitis vinifera
seed77	VIT_00035651001	4.23186e-05	Vitis vinifera
seed77	VIT_00035651001	0.000126915	Vitis vinifera
seed77	VIT_00035660001	5.2924e-06	Vitis vinifera
seed77	VIT_00035689001	6.19195e-07	Vitis vinifera
seed77	VIT_00035735001	8.26331e-06	Vitis vinifera
seed77	VIT_00035745001	5.88235e-06	Vitis vinifera
seed77	VIT_00035769001	2.23319e-05	Vitis vinifera
seed77	VIT_00035772001	6.20915e-06	Vitis vinifera
seed77	VIT_00035773001	8.20261e-06	Vitis vinifera
seed77	VIT_00035791001	7.93651e-06	Vitis vinifera
seed77	VIT_00035805001	1.67763e-05	Vitis vinifera
seed77	VIT_00035831001	1.85319e-05	Vitis vinifera
seed77	VIT_00035831001	9.90338e-06	Vitis vinifera
seed77	VIT_00035833001	3.16667e-05	Vitis vinifera
seed77	VIT_00035876001	4.28758e-05	Vitis vinifera
seed77	VIT_00035876001	2.52474e-05	Vitis vinifera
seed77	VIT_00035876001	6.25e-06	Vitis vinifera
seed77	VIT_00035914001	6.66667e-06	Vitis vinifera
seed77	VIT_00035947001	3.57623e-05	Vitis vinifera
seed77	VIT_00036058001	8.97876e-06	Vitis vinifera
seed77	VIT_00036060001	3.90437e-07	Vitis vinifera
seed77	VIT_00036076001	3.77506e-06	Vitis vinifera
seed77	VIT_00036085001	6.25e-06	Vitis vinifera
seed77	VIT_00036089001	1.58187e-05	Vitis vinifera
seed77	VIT_00036105001	6.7001e-05	Vitis vinifera
seed77	VIT_00036105001	7.0028e-06	Vitis vinifera
seed77	VIT_00036121001	1.54062e-05	Vitis vinifera
seed77	VIT_00036128001	3.79555e-05	Vitis vinifera
seed77	VIT_00036128001	2.10526e-05	Vitis vinifera
seed77	VIT_00036136001	5.26316e-06	Vitis vinifera
seed77	VIT_00036136001	1.66667e-06	Vitis vinifera
seed77	VIT_00036218001	5.88235e-06	Vitis vinifera
seed77	VIT_00036230001	5.26316e-06	Vitis vinifera
seed77	VIT_00036258001	1.81443e-05	Vitis vinifera
seed77	VIT_00036279001	5.31004e-05	Vitis vinifera
seed77	VIT_00036292001	5.01253e-07	Vitis vinifera
seed77	VIT_00036385001	3.26797e-07	Vitis vinifera
seed77	VIT_00036387001	1.16667e-05	Vitis vinifera
seed77	VIT_00036387001	5e-06	Vitis vinifera
seed77	VIT_00036387001	2.24854e-05	Vitis vinifera
seed77	VIT_00036432001	1.08187e-05	Vitis vinifera
seed77	VIT_00036463001	3.33029e-05	Vitis vinifera
seed77	VIT_00036465001	2.16667e-05	Vitis vinifera
seed77	VIT_00036490001	3.4812e-05	Vitis vinifera
seed77	VIT_00036490001	6.0779e-05	Vitis vinifera
seed77	VIT_00036492001	2.91258e-05	Vitis vinifera
seed77	VIT_00036545001	1.4881e-06	Vitis vinifera
seed77	VIT_00036551001	6.25e-06	Vitis vinifera
seed77	VIT_00036562001	0.000244321	Vitis vinifera
seed77	VIT_00036562001	0.000131655	Vitis vinifera
seed77	VIT_00036596001	1.69515e-05	Vitis vinifera
seed77	VIT_00036596001	2.77778e-06	Vitis vinifera
seed77	VIT_00036596001	3.47742e-05	Vitis vinifera
seed77	VIT_00036597001	9.52381e-06	Vitis vinifera
seed77	VIT_00036696001	1.73611e-05	Vitis vinifera
seed77	VIT_00036702001	5.55556e-06	Vitis vinifera
seed77	VIT_00036740001	1.38596e-05	Vitis vinifera
seed77	VIT_00036879001	0.000120023	Vitis vinifera
seed77	VIT_00036888001	1.11455e-05	Vitis vinifera
seed77	VIT_00036905001	1.73611e-05	Vitis vinifera
seed77	VIT_00036914001	8.87246e-05	Vitis vinifera
seed77	VIT_00036914001	4.99213e-05	Vitis vinifera
seed77	VIT_00036914001	0.00010929	Vitis vinifera
seed77	VIT_00036934001	3.75e-06	Vitis vinifera
seed77	VIT_00036939001	1.73955e-05	Vitis vinifera
seed77	VIT_00036939001	5.29756e-06	Vitis vinifera
seed77	VIT_00036939001	5.19024e-05	Vitis vinifera
seed77	VIT_00036941001	4.54545e-06	Vitis vinifera
seed77	VIT_00036966001	4.7619e-06	Vitis vinifera
seed77	VIT_00037020001	5.26316e-06	Vitis vinifera
seed77	VIT_00037021001	5.55556e-06	Vitis vinifera
seed77	VIT_00037021001	1.13585e-05	Vitis vinifera
seed77	VIT_00037043001	2.10526e-05	Vitis vinifera
seed77	VIT_00037046001	2.41551e-05	Vitis vinifera
seed77	VIT_00037046001	5.55556e-06	Vitis vinifera
seed77	VIT_00037109001	2.1645e-07	Vitis vinifera
seed77	VIT_00037132001	9.72222e-06	Vitis vinifera
seed77	VIT_00037132001	5e-06	Vitis vinifera
seed77	VIT_00037207001	8.69565e-06	Vitis vinifera
seed77	VIT_00037209001	5.55556e-06	Vitis vinifera
seed77	VIT_00037249001	6.25e-06	Vitis vinifera
seed77	VIT_00037255001	0.000288721	Vitis vinifera
seed77	VIT_00037255001	0.000227268	Vitis vinifera
seed77	VIT_00037340001	1.05607e-05	Vitis vinifera
seed77	VIT_00037352001	1e-05	Vitis vinifera
seed77	VIT_00037352001	3.8282e-05	Vitis vinifera
seed77	VIT_00037352001	3.14286e-05	Vitis vinifera
seed77	VIT_00037379001	1.58824e-05	Vitis vinifera
seed77	VIT_00037389001	1.60475e-05	Vitis vinifera
seed77	VIT_00037436001	2.10526e-05	Vitis vinifera
seed77	VIT_00037448001	4.44444e-06	Vitis vinifera
seed77	VIT_00037490001	3.34524e-05	Vitis vinifera
seed77	VIT_00037530001	1.7451e-05	Vitis vinifera
seed77	VIT_00037593001	6.67337e-05	Vitis vinifera
seed77	VIT_00037609001	2.63158e-07	Vitis vinifera
seed77	VIT_00037636001	4.7619e-06	Vitis vinifera
seed77	VIT_00037683001	4.38596e-06	Vitis vinifera
seed77	VIT_00037716001	2.13743e-05	Vitis vinifera
seed77	VIT_00037765001	1.49708e-05	Vitis vinifera
seed77	VIT_00037779001	9.52381e-06	Vitis vinifera
seed77	VIT_00037798001	8.89328e-06	Vitis vinifera
seed77	VIT_00037814001	1.00251e-05	Vitis vinifera
seed77	VIT_00037841001	3.67647e-07	Vitis vinifera
seed77	VIT_00037851001	5e-06	Vitis vinifera
seed77	VIT_00037858001	1.43541e-06	Vitis vinifera
seed77	VIT_00037882001	9.78525e-05	Vitis vinifera
seed77	VIT_00037882001	0.000149276	Vitis vinifera
seed77	VIT_00038046001	1.60819e-05	Vitis vinifera
seed77	VIT_00038046001	5.88235e-06	Vitis vinifera
seed77	VIT_00038046001	5e-06	Vitis vinifera
seed77	VIT_00038072001	6.11111e-06	Vitis vinifera
seed77	VIT_00038073001	5.55556e-06	Vitis vinifera
seed77	VIT_00038108001	8.33333e-06	Vitis vinifera
seed77	VIT_00038125001	4.09168e-05	Vitis vinifera
seed77	VIT_00038125001	8.509e-06	Vitis vinifera
seed77	VIT_00038127001	1.22222e-05	Vitis vinifera
seed77	VIT_00038131001	2.20822e-05	Vitis vinifera
seed77	VIT_00038148001	0.000148707	Vitis vinifera
seed77	VIT_00038148001	3.97207e-05	Vitis vinifera
seed77	VIT_00038148001	0.000283831	Vitis vinifera
seed77	VIT_00038238001	2.64379e-05	Vitis vinifera
seed77	VIT_00038248001	5.88235e-06	Vitis vinifera
seed77	VIT_00038253001	3.3164e-05	Vitis vinifera
seed77	VIT_00038259001	1.54971e-05	Vitis vinifera
seed77	VIT_00038264001	2.23723e-05	Vitis vinifera
seed77	VIT_00038264001	5.696e-05	Vitis vinifera
seed77	VIT_00038268001	5.88235e-06	Vitis vinifera
seed77	VIT_00038268001	1.69048e-05	Vitis vinifera
seed77	VIT_00038525001	8.92857e-07	Vitis vinifera
seed77	VIT_00038548001	7.38636e-06	Vitis vinifera
seed77	VIT_00038554001	5.88235e-06	Vitis vinifera
seed77	VIT_00038591001	1.11111e-05	Vitis vinifera
seed77	VIT_00038591001	1.11111e-05	Vitis vinifera
seed77	VIT_00038597001	9.16667e-06	Vitis vinifera
seed77	VIT_00038610001	1.72222e-05	Vitis vinifera
seed77	VIT_00038617001	1.19298e-05	Vitis vinifera
seed77	VIT_00038626001	9.42982e-06	Vitis vinifera
seed77	VIT_00038631001	3.41919e-05	Vitis vinifera
seed77	VIT_00038647001	9.98776e-05	Vitis vinifera
seed77	VIT_00038647001	6.61455e-05	Vitis vinifera
seed77	VIT_00038652001	1.0101e-05	Vitis vinifera
seed77	VIT_00038652001	3.34879e-05	Vitis vinifera
seed77	VIT_00038653001	2.19642e-05	Vitis vinifera
seed77	VIT_00038672001	1.14881e-05	Vitis vinifera
seed77	VIT_00038732001	3.30532e-05	Vitis vinifera
seed77	VIT_00038733001	5.55556e-07	Vitis vinifera
seed77	VIT_00038784001	5.26316e-06	Vitis vinifera
seed77	VIT_00038792001	5.95081e-06	Vitis vinifera
seed77	YAL009W	9.30736e-06	Saccharomyces cerevisiae
seed77	YAL020C	1.18056e-05	Saccharomyces cerevisiae
seed77	YAL023C	4.54545e-06	Saccharomyces cerevisiae
seed77	YAL039C	3.39105e-05	Saccharomyces cerevisiae
seed77	YAL056W	3.05628e-05	Saccharomyces cerevisiae
seed77	YAL059W	1.07552e-05	Saccharomyces cerevisiae
seed77	YAL060W	5.92208e-05	Saccharomyces cerevisiae
seed77	YAL060W	9.44444e-06	Saccharomyces cerevisiae
seed77	YAL060W	5.16082e-05	Saccharomyces cerevisiae
seed77	YAL062W	2.51728e-05	Saccharomyces cerevisiae
seed77	YAL062W	3.43306e-05	Saccharomyces cerevisiae
seed77	YAL063C	5.88235e-06	Saccharomyces cerevisiae
seed77	YAR008W	3.82989e-05	Saccharomyces cerevisiae
seed77	YAR031W	4.93636e-06	Saccharomyces cerevisiae
seed77	YBL014C	6.25e-06	Saccharomyces cerevisiae
seed77	YBL015W	5.26316e-06	Saccharomyces cerevisiae
seed77	YBL019W	1.83824e-05	Saccharomyces cerevisiae
seed77	YBL019W	1.26984e-05	Saccharomyces cerevisiae
seed77	YBL021C	4.05229e-05	Saccharomyces cerevisiae
seed77	YBL022C	1.51359e-05	Saccharomyces cerevisiae
seed77	YBL028C	1.21212e-05	Saccharomyces cerevisiae
seed77	YBL032W	5.23177e-05	Saccharomyces cerevisiae
seed77	YBL039C	1.70279e-05	Saccharomyces cerevisiae
seed77	YBL040C	9.45992e-07	Saccharomyces cerevisiae
seed77	YBL047C	6.47059e-05	Saccharomyces cerevisiae
seed77	YBL057C	5.55556e-06	Saccharomyces cerevisiae
seed77	YBL075C	5e-06	Saccharomyces cerevisiae
seed77	YBL081W	1.11455e-05	Saccharomyces cerevisiae
seed77	YBL081W	1.15132e-05	Saccharomyces cerevisiae
seed77	YBL087C	1.88252e-05	Saccharomyces cerevisiae
seed77	YBL093C	3.53535e-06	Saccharomyces cerevisiae
seed77	YBL102W	0.000239515	Saccharomyces cerevisiae
seed77	YBR005W	4.95642e-05	Saccharomyces cerevisiae
seed77	YBR005W	1.26085e-05	Saccharomyces cerevisiae
seed77	YBR006W	1.2605e-06	Saccharomyces cerevisiae
seed77	YBR006W	2.6935e-05	Saccharomyces cerevisiae
seed77	YBR011C	8.18182e-06	Saccharomyces cerevisiae
seed77	YBR011C	5.88235e-06	Saccharomyces cerevisiae
seed77	YBR019C	8.82353e-07	Saccharomyces cerevisiae
seed77	YBR020W	5.96719e-05	Saccharomyces cerevisiae
seed77	YBR020W	2.05263e-05	Saccharomyces cerevisiae
seed77	YBR020W	4.5772e-05	Saccharomyces cerevisiae
seed77	YBR028C	5.00872e-05	Saccharomyces cerevisiae
seed77	YBR031W	4.47368e-06	Saccharomyces cerevisiae
seed77	YBR035C	5.55556e-06	Saccharomyces cerevisiae
seed77	YBR037C	6.53268e-05	Saccharomyces cerevisiae
seed77	YBR040W	0.000538851	Saccharomyces cerevisiae
seed77	YBR040W	0.00046437	Saccharomyces cerevisiae
seed77	YBR047W	6.66667e-06	Saccharomyces cerevisiae
seed77	YBR057C	1.02864e-05	Saccharomyces cerevisiae
seed77	YBR061C	3.97574e-05	Saccharomyces cerevisiae
seed77	YBR082C	3.1553e-05	Saccharomyces cerevisiae
seed77	YBR098W	5.55556e-06	Saccharomyces cerevisiae
seed77	YBR102C	5e-06	Saccharomyces cerevisiae
seed77	YBR108W	1.25e-05	Saccharomyces cerevisiae
seed77	YBR114W	9.52381e-06	Saccharomyces cerevisiae
seed77	YBR117C	1.64379e-05	Saccharomyces cerevisiae
seed77	YBR117C	2.19935e-05	Saccharomyces cerevisiae
seed77	YBR123C	2.19935e-05	Saccharomyces cerevisiae
seed77	YBR125C	2.55019e-06	Saccharomyces cerevisiae
seed77	YBR127C	5.40205e-06	Saccharomyces cerevisiae
seed77	YBR127C	2.49378e-05	Saccharomyces cerevisiae
seed77	YBR132C	1.39391e-05	Saccharomyces cerevisiae
seed77	YBR133C	5.55556e-06	Saccharomyces cerevisiae
seed77	YBR139W	2.82843e-05	Saccharomyces cerevisiae
seed77	YBR139W	3.92763e-05	Saccharomyces cerevisiae
seed77	YBR145W	3.37937e-05	Saccharomyces cerevisiae
seed77	YBR149W	4.47884e-06	Saccharomyces cerevisiae
seed77	YBR149W	1.59722e-05	Saccharomyces cerevisiae
seed77	YBR149W	2.89192e-05	Saccharomyces cerevisiae
seed77	YBR149W	7.82527e-05	Saccharomyces cerevisiae
seed77	YBR166C	2.81566e-05	Saccharomyces cerevisiae
seed77	YBR166C	4.20635e-06	Saccharomyces cerevisiae
seed77	YBR175W	2.32738e-05	Saccharomyces cerevisiae
seed77	YBR175W	9.30736e-06	Saccharomyces cerevisiae
seed77	YBR180W	0.000213982	Saccharomyces cerevisiae
seed77	YBR180W	1.89723e-05	Saccharomyces cerevisiae
seed77	YBR180W	0.00031137	Saccharomyces cerevisiae
seed77	YBR180W	0.000125518	Saccharomyces cerevisiae
seed77	YBR181C	7.13235e-06	Saccharomyces cerevisiae
seed77	YBR181C	5.55556e-06	Saccharomyces cerevisiae
seed77	YBR181C	4.01263e-05	Saccharomyces cerevisiae
seed77	YBR182C	1.08187e-05	Saccharomyces cerevisiae
seed77	YBR183W	1.5e-05	Saccharomyces cerevisiae
seed77	YBR189W	1.81132e-05	Saccharomyces cerevisiae
seed77	YBR196C	0.000135218	Saccharomyces cerevisiae
seed77	YBR207W	1.2754e-05	Saccharomyces cerevisiae
seed77	YBR210W	4.27632e-06	Saccharomyces cerevisiae
seed77	YBR223C	7.926e-06	Saccharomyces cerevisiae
seed77	YBR228W	1.77036e-05	Saccharomyces cerevisiae
seed77	YBR228W	0.000182051	Saccharomyces cerevisiae
seed77	YBR231C	3.35383e-05	Saccharomyces cerevisiae
seed77	YBR235W	5.00777e-05	Saccharomyces cerevisiae
seed77	YBR239C	1.39887e-05	Saccharomyces cerevisiae
seed77	YBR240C	9.12679e-06	Saccharomyces cerevisiae
seed77	YBR240C	8.07048e-05	Saccharomyces cerevisiae
seed77	YBR241C	0.000113052	Saccharomyces cerevisiae
seed77	YBR241C	6.57487e-05	Saccharomyces cerevisiae
seed77	YBR241C	4.97327e-05	Saccharomyces cerevisiae
seed77	YBR249C	2.12121e-05	Saccharomyces cerevisiae
seed77	YBR252W	5e-06	Saccharomyces cerevisiae
seed77	YBR258C	6.51316e-06	Saccharomyces cerevisiae
seed77	YBR264C	2.19935e-05	Saccharomyces cerevisiae
seed77	YBR271W	1.57895e-05	Saccharomyces cerevisiae
seed77	YBR276C	3.375e-05	Saccharomyces cerevisiae
seed77	YBR283C	9.7619e-06	Saccharomyces cerevisiae
seed77	YBR283C	6.19195e-07	Saccharomyces cerevisiae
seed77	YBR287W	1.44946e-05	Saccharomyces cerevisiae
seed77	YBR299W	1.05263e-05	Saccharomyces cerevisiae
seed77	YCL002C	3.15173e-05	Saccharomyces cerevisiae
seed77	YCL034W	1.05806e-05	Saccharomyces cerevisiae
seed77	YCL040W	6.66667e-06	Saccharomyces cerevisiae
seed77	YCL047C	1.53409e-05	Saccharomyces cerevisiae
seed77	YCL047C	2.63889e-05	Saccharomyces cerevisiae
seed77	YCL064C	1.19987e-05	Saccharomyces cerevisiae
seed77	YCL064C	1.19935e-05	Saccharomyces cerevisiae
seed77	YCL074W	2.67647e-05	Saccharomyces cerevisiae
seed77	YCL074W	4.31495e-06	Saccharomyces cerevisiae
seed77	YCL074W	1.0143e-05	Saccharomyces cerevisiae
seed77	YCR004C	5e-06	Saccharomyces cerevisiae
seed77	YCR017C	0.000361577	Saccharomyces cerevisiae
seed77	YCR021C	1.17647e-05	Saccharomyces cerevisiae
seed77	YCR021C	5.52632e-06	Saccharomyces cerevisiae
seed77	YCR036W	3.53535e-06	Saccharomyces cerevisiae
seed77	YCR037C	4.41718e-05	Saccharomyces cerevisiae
seed77	YCR037C	2.80172e-05	Saccharomyces cerevisiae
seed77	YCR037C	3.64146e-06	Saccharomyces cerevisiae
seed77	YCR046C	6.36916e-05	Saccharomyces cerevisiae
seed77	YCR047C	5.81871e-06	Saccharomyces cerevisiae
seed77	YCR054C	1.55263e-05	Saccharomyces cerevisiae
seed77	YCR061W	4.44444e-06	Saccharomyces cerevisiae
seed77	YCR071C	3.08929e-05	Saccharomyces cerevisiae
seed77	YCR075C	7.13272e-05	Saccharomyces cerevisiae
seed77	YCR085W	1.1062e-05	Saccharomyces cerevisiae
seed77	YCR089W	1.11455e-05	Saccharomyces cerevisiae
seed77	YCR098C	1.01587e-05	Saccharomyces cerevisiae
seed77	YCR105W	4.19006e-05	Saccharomyces cerevisiae
seed77	YCR105W	0.000535633	Saccharomyces cerevisiae
seed77	YCR105W	7.91298e-05	Saccharomyces cerevisiae
seed77	YCR105W	0.000389552	Saccharomyces cerevisiae
seed77	YCR107W	2.57143e-05	Saccharomyces cerevisiae
seed77	YCR107W	4.329e-07	Saccharomyces cerevisiae
seed77	YDL013W	9.85061e-06	Saccharomyces cerevisiae
seed77	YDL015C	3.4787e-05	Saccharomyces cerevisiae
seed77	YDL017W	2.92398e-07	Saccharomyces cerevisiae
seed77	YDL029W	4.7076e-06	Saccharomyces cerevisiae
seed77	YDL030W	2.34722e-05	Saccharomyces cerevisiae
seed77	YDL046W	4.34783e-06	Saccharomyces cerevisiae
seed77	YDL055C	0.00021462	Saccharomyces cerevisiae
seed77	YDL055C	0.000373709	Saccharomyces cerevisiae
seed77	YDL055C	0.000258818	Saccharomyces cerevisiae
seed77	YDL057W	0.000511917	Saccharomyces cerevisiae
seed77	YDL072C	3.5335e-05	Saccharomyces cerevisiae
seed77	YDL072C	4.73684e-06	Saccharomyces cerevisiae
seed77	YDL072C	4.86997e-05	Saccharomyces cerevisiae
seed77	YDL073W	9.09091e-06	Saccharomyces cerevisiae
seed77	YDL078C	6.27036e-05	Saccharomyces cerevisiae
seed77	YDL084W	1.17303e-05	Saccharomyces cerevisiae
seed77	YDL086W	1.11111e-05	Saccharomyces cerevisiae
seed77	YDL089W	4.7619e-06	Saccharomyces cerevisiae
seed77	YDL091C	1.11111e-06	Saccharomyces cerevisiae
seed77	YDL112W	4.7619e-06	Saccharomyces cerevisiae
seed77	YDL123W	3.2235e-05	Saccharomyces cerevisiae
seed77	YDL134C	2.66917e-05	Saccharomyces cerevisiae
seed77	YDL134C	1.48413e-05	Saccharomyces cerevisiae
seed77	YDL134C	5.26316e-06	Saccharomyces cerevisiae
seed77	YDL146W	8.90931e-05	Saccharomyces cerevisiae
seed77	YDL146W	5.42261e-05	Saccharomyces cerevisiae
seed77	YDL146W	9.10083e-05	Saccharomyces cerevisiae
seed77	YDL164C	9.52381e-06	Saccharomyces cerevisiae
seed77	YDL169C	1.05063e-05	Saccharomyces cerevisiae
seed77	YDL169C	4.54656e-05	Saccharomyces cerevisiae
seed77	YDL173W	0.000192308	Saccharomyces cerevisiae
seed77	YDL189W	6.27347e-05	Saccharomyces cerevisiae
seed77	YDL193W	1.69298e-05	Saccharomyces cerevisiae
seed77	YDL195W	8.74665e-05	Saccharomyces cerevisiae
seed77	YDL195W	7.0915e-06	Saccharomyces cerevisiae
seed77	YDL198C	2.61639e-05	Saccharomyces cerevisiae
seed77	YDL199C	5.55556e-06	Saccharomyces cerevisiae
seed77	YDL204W	5.55556e-06	Saccharomyces cerevisiae
seed77	YDL208W	7.37045e-06	Saccharomyces cerevisiae
seed77	YDL210W	2.85965e-05	Saccharomyces cerevisiae
seed77	YDL212W	4.75287e-05	Saccharomyces cerevisiae
seed77	YDL229W	1.60819e-05	Saccharomyces cerevisiae
seed77	YDL229W	5.0887e-06	Saccharomyces cerevisiae
seed77	YDL232W	5.55556e-06	Saccharomyces cerevisiae
seed77	YDL238C	2.85306e-05	Saccharomyces cerevisiae
seed77	YDL243C	6.4958e-05	Saccharomyces cerevisiae
seed77	YDL243C	2.84722e-05	Saccharomyces cerevisiae
seed77	YDL244W	0.000426749	Saccharomyces cerevisiae
seed77	YDL244W	1.08187e-05	Saccharomyces cerevisiae
seed77	YDL244W	9.56725e-05	Saccharomyces cerevisiae
seed77	YDL244W	0.000495618	Saccharomyces cerevisiae
seed77	YDR001C	5.55556e-06	Saccharomyces cerevisiae
seed77	YDR002W	1.05556e-05	Saccharomyces cerevisiae
seed77	YDR013W	8.18713e-07	Saccharomyces cerevisiae
seed77	YDR021W	4.96854e-05	Saccharomyces cerevisiae
seed77	YDR025W	3.1746e-05	Saccharomyces cerevisiae
seed77	YDR025W	6.25e-06	Saccharomyces cerevisiae
seed77	YDR029W	5.88235e-06	Saccharomyces cerevisiae
seed77	YDR036C	1.00251e-05	Saccharomyces cerevisiae
seed77	YDR047W	0.00018974	Saccharomyces cerevisiae
seed77	YDR047W	5.55556e-06	Saccharomyces cerevisiae
seed77	YDR047W	0.000112981	Saccharomyces cerevisiae
seed77	YDR047W	0.00012755	Saccharomyces cerevisiae
seed77	YDR047W	0.000108403	Saccharomyces cerevisiae
seed77	YDR055W	2.93481e-05	Saccharomyces cerevisiae
seed77	YDR055W	2.06401e-05	Saccharomyces cerevisiae
seed77	YDR056C	3.01471e-05	Saccharomyces cerevisiae
seed77	YDR056C	5.55556e-06	Saccharomyces cerevisiae
seed77	YDR056C	9.46766e-05	Saccharomyces cerevisiae
seed77	YDR056C	0.00011723	Saccharomyces cerevisiae
seed77	YDR061W	5.26316e-06	Saccharomyces cerevisiae
seed77	YDR062W	5e-06	Saccharomyces cerevisiae
seed77	YDR064W	2.73797e-05	Saccharomyces cerevisiae
seed77	YDR068W	1.15132e-05	Saccharomyces cerevisiae
seed77	YDR098C	4.7619e-06	Saccharomyces cerevisiae
seed77	YDR106W	1.5e-05	Saccharomyces cerevisiae
seed77	YDR108W	1.60119e-05	Saccharomyces cerevisiae
seed77	YDR116C	5.26316e-06	Saccharomyces cerevisiae
seed77	YDR119W	1.19421e-05	Saccharomyces cerevisiae
seed77	YDR132C	3.67647e-07	Saccharomyces cerevisiae
seed77	YDR139C	1.38889e-06	Saccharomyces cerevisiae
seed77	YDR140W	3.73284e-05	Saccharomyces cerevisiae
seed77	YDR142C	1.14379e-05	Saccharomyces cerevisiae
seed77	YDR142C	4.7619e-06	Saccharomyces cerevisiae
seed77	YDR145W	5e-06	Saccharomyces cerevisiae
seed77	YDR152W	3.63131e-05	Saccharomyces cerevisiae
seed77	YDR158W	3.2451e-05	Saccharomyces cerevisiae
seed77	YDR162C	2.10526e-05	Saccharomyces cerevisiae
seed77	YDR181C	5.55556e-06	Saccharomyces cerevisiae
seed77	YDR191W	6.50155e-06	Saccharomyces cerevisiae
seed77	YDR191W	1.8797e-06	Saccharomyces cerevisiae
seed77	YDR202C	4.89551e-06	Saccharomyces cerevisiae
seed77	YDR225W	3.43481e-05	Saccharomyces cerevisiae
seed77	YDR225W	1.125e-05	Saccharomyces cerevisiae
seed77	YDR231C	1.05263e-05	Saccharomyces cerevisiae
seed77	YDR232W	1.66374e-05	Saccharomyces cerevisiae
seed77	YDR236C	2.57792e-05	Saccharomyces cerevisiae
seed77	YDR237W	4.05169e-06	Saccharomyces cerevisiae
seed77	YDR242W	5.30049e-05	Saccharomyces cerevisiae
seed77	YDR255C	1.11111e-05	Saccharomyces cerevisiae
seed77	YDR256C	5.3268e-06	Saccharomyces cerevisiae
seed77	YDR261C	0.000351477	Saccharomyces cerevisiae
seed77	YDR261C	1.88544e-05	Saccharomyces cerevisiae
seed77	YDR261C	0.000263546	Saccharomyces cerevisiae
seed77	YDR261C	0.000284354	Saccharomyces cerevisiae
seed77	YDR263C	1.05607e-05	Saccharomyces cerevisiae
seed77	YDR264C	1e-05	Saccharomyces cerevisiae
seed77	YDR267C	1.11111e-05	Saccharomyces cerevisiae
seed77	YDR273W	7.09664e-05	Saccharomyces cerevisiae
seed77	YDR280W	5.88235e-06	Saccharomyces cerevisiae
seed77	YDR281C	2.55981e-05	Saccharomyces cerevisiae
seed77	YDR281C	2.39077e-05	Saccharomyces cerevisiae
seed77	YDR287W	3.26797e-07	Saccharomyces cerevisiae
seed77	YDR291W	4.54545e-06	Saccharomyces cerevisiae
seed77	YDR297W	5.98684e-06	Saccharomyces cerevisiae
seed77	YDR297W	1.70279e-05	Saccharomyces cerevisiae
seed77	YDR298C	5.26316e-06	Saccharomyces cerevisiae
seed77	YDR299W	1.64286e-05	Saccharomyces cerevisiae
seed77	YDR302W	2.71773e-05	Saccharomyces cerevisiae
seed77	YDR303C	5.26316e-06	Saccharomyces cerevisiae
seed77	YDR304C	3.33333e-05	Saccharomyces cerevisiae
seed77	YDR308C	5.26316e-06	Saccharomyces cerevisiae
seed77	YDR319C	1.16562e-05	Saccharomyces cerevisiae
seed77	YDR319C	2.24592e-05	Saccharomyces cerevisiae
seed77	YDR326C	9.8128e-05	Saccharomyces cerevisiae
seed77	YDR335W	1.53175e-05	Saccharomyces cerevisiae
seed77	YDR338C	4.7619e-06	Saccharomyces cerevisiae
seed77	YDR349C	1.43541e-06	Saccharomyces cerevisiae
seed77	YDR349C	1.10819e-05	Saccharomyces cerevisiae
seed77	YDR353W	0.000492912	Saccharomyces cerevisiae
seed77	YDR353W	0.00035815	Saccharomyces cerevisiae
seed77	YDR353W	0.000163193	Saccharomyces cerevisiae
seed77	YDR353W	0.000272946	Saccharomyces cerevisiae
seed77	YDR368W	2.54312e-05	Saccharomyces cerevisiae
seed77	YDR368W	1.54589e-05	Saccharomyces cerevisiae
seed77	YDR368W	4.30036e-05	Saccharomyces cerevisiae
seed77	YDR384C	8.32685e-05	Saccharomyces cerevisiae
seed77	YDR384C	2.32779e-05	Saccharomyces cerevisiae
seed77	YDR384C	0.000157115	Saccharomyces cerevisiae
seed77	YDR391C	5.55556e-06	Saccharomyces cerevisiae
seed77	YDR399W	6.66667e-06	Saccharomyces cerevisiae
seed77	YDR400W	7.17703e-07	Saccharomyces cerevisiae
seed77	YDR403W	5.26316e-06	Saccharomyces cerevisiae
seed77	YDR403W	0.000130435	Saccharomyces cerevisiae
seed77	YDR418W	2.1463e-05	Saccharomyces cerevisiae
seed77	YDR424C	1.61111e-05	Saccharomyces cerevisiae
seed77	YDR427W	1.15132e-05	Saccharomyces cerevisiae
seed77	YDR430C	0.000105626	Saccharomyces cerevisiae
seed77	YDR435C	5.47403e-05	Saccharomyces cerevisiae
seed77	YDR438W	5e-06	Saccharomyces cerevisiae
seed77	YDR438W	5.90371e-05	Saccharomyces cerevisiae
seed77	YDR438W	2.95561e-05	Saccharomyces cerevisiae
seed77	YDR441C	3.14426e-06	Saccharomyces cerevisiae
seed77	YDR454C	1.11404e-05	Saccharomyces cerevisiae
seed77	YDR468C	2.50743e-05	Saccharomyces cerevisiae
seed77	YDR475C	1.41558e-05	Saccharomyces cerevisiae
seed77	YDR476C	5.88235e-06	Saccharomyces cerevisiae
seed77	YDR486C	2.82977e-06	Saccharomyces cerevisiae
seed77	YDR492W	2.7193e-05	Saccharomyces cerevisiae
seed77	YDR492W	1.91919e-05	Saccharomyces cerevisiae
seed77	YDR494W	5e-06	Saccharomyces cerevisiae
seed77	YDR494W	6.94444e-07	Saccharomyces cerevisiae
seed77	YDR501W	1.34392e-06	Saccharomyces cerevisiae
seed77	YDR513W	6.66667e-06	Saccharomyces cerevisiae
seed77	YDR519W	5.55556e-06	Saccharomyces cerevisiae
seed77	YDR522C	3.53535e-06	Saccharomyces cerevisiae
seed77	YDR529C	2.47638e-05	Saccharomyces cerevisiae
seed77	YDR533C	1.25e-05	Saccharomyces cerevisiae
seed77	YEL002C	2.26055e-05	Saccharomyces cerevisiae
seed77	YEL009C	2.01681e-05	Saccharomyces cerevisiae
seed77	YEL009C	5.55556e-06	Saccharomyces cerevisiae
seed77	YEL018W	3.7258e-05	Saccharomyces cerevisiae
seed77	YEL018W	5e-06	Saccharomyces cerevisiae
seed77	YEL020C	4.7619e-06	Saccharomyces cerevisiae
seed77	YEL029C	2.10526e-05	Saccharomyces cerevisiae
seed77	YEL031W	2.22222e-05	Saccharomyces cerevisiae
seed77	YEL033W	1.55462e-05	Saccharomyces cerevisiae
seed77	YEL038W	1.58187e-05	Saccharomyces cerevisiae
seed77	YEL040W	5.88235e-06	Saccharomyces cerevisiae
seed77	YEL054C	3.98392e-06	Saccharomyces cerevisiae
seed77	YEL068C	6.25e-06	Saccharomyces cerevisiae
seed77	YEL069C	1.4644e-05	Saccharomyces cerevisiae
seed77	YEL070W	3.18685e-05	Saccharomyces cerevisiae
seed77	YEL071W	2.61455e-05	Saccharomyces cerevisiae
seed77	YEL071W	1.10819e-05	Saccharomyces cerevisiae
seed77	YEL077C	4.14079e-07	Saccharomyces cerevisiae
seed77	YER003C	7.5199e-05	Saccharomyces cerevisiae
seed77	YER014W	1.40909e-05	Saccharomyces cerevisiae
seed77	YER018C	0.000360764	Saccharomyces cerevisiae
seed77	YER018C	0.000121246	Saccharomyces cerevisiae
seed77	YER024W	7.56364e-06	Saccharomyces cerevisiae
seed77	YER042W	1.16667e-05	Saccharomyces cerevisiae
seed77	YER045C	5.88235e-06	Saccharomyces cerevisiae
seed77	YER055C	1.78788e-05	Saccharomyces cerevisiae
seed77	YER055C	5.77193e-05	Saccharomyces cerevisiae
seed77	YER066W	6.62154e-05	Saccharomyces cerevisiae
seed77	YER067W	3.54167e-05	Saccharomyces cerevisiae
seed77	YER081W	1.05263e-05	Saccharomyces cerevisiae
seed77	YER083C	5e-06	Saccharomyces cerevisiae
seed77	YER085C	3.83041e-05	Saccharomyces cerevisiae
seed77	YER086W	5.88235e-06	Saccharomyces cerevisiae
seed77	YER100W	5e-06	Saccharomyces cerevisiae
seed77	YER100W	1.00595e-05	Saccharomyces cerevisiae
seed77	YER102W	1.8841e-05	Saccharomyces cerevisiae
seed77	YER102W	1.07955e-05	Saccharomyces cerevisiae
seed77	YER107C	1.45705e-05	Saccharomyces cerevisiae
seed77	YER117W	2.38971e-05	Saccharomyces cerevisiae
seed77	YER119C	5.55556e-06	Saccharomyces cerevisiae
seed77	YER127W	7.69231e-06	Saccharomyces cerevisiae
seed77	YER143W	6.69065e-05	Saccharomyces cerevisiae
seed77	YER145C	8.07458e-05	Saccharomyces cerevisiae
seed77	YER146W	1.24213e-06	Saccharomyces cerevisiae
seed77	YER154W	5.26316e-06	Saccharomyces cerevisiae
seed77	YER154W	3.65079e-06	Saccharomyces cerevisiae
seed77	YER156C	1.70279e-05	Saccharomyces cerevisiae
seed77	YER157W	2.75542e-05	Saccharomyces cerevisiae
seed77	YER159C	6.20915e-06	Saccharomyces cerevisiae
seed77	YER163C	1.05557e-05	Saccharomyces cerevisiae
seed77	YER165W	5.26316e-06	Saccharomyces cerevisiae
seed77	YER167W	1.11111e-05	Saccharomyces cerevisiae
seed77	YER173W	4.02288e-06	Saccharomyces cerevisiae
seed77	YER176W	9.61098e-06	Saccharomyces cerevisiae
seed77	YER185W	2.45238e-05	Saccharomyces cerevisiae
seed77	YER185W	3.95833e-05	Saccharomyces cerevisiae
seed77	YER187W	5e-06	Saccharomyces cerevisiae
seed77	YFL018C	5.77778e-05	Saccharomyces cerevisiae
seed77	YFL020C	1.7266e-05	Saccharomyces cerevisiae
seed77	YFL028C	3.21637e-07	Saccharomyces cerevisiae
seed77	YFL029C	9.52381e-06	Saccharomyces cerevisiae
seed77	YFL031W	0.000131569	Saccharomyces cerevisiae
seed77	YFL031W	0.000180665	Saccharomyces cerevisiae
seed77	YFL031W	3.6351e-05	Saccharomyces cerevisiae
seed77	YFL036W	1.3369e-06	Saccharomyces cerevisiae
seed77	YFL037W	1.03175e-05	Saccharomyces cerevisiae
seed77	YFL037W	1.61748e-05	Saccharomyces cerevisiae
seed77	YFL038C	1.86364e-05	Saccharomyces cerevisiae
seed77	YFL049W	9.54545e-06	Saccharomyces cerevisiae
seed77	YFL055W	9.68346e-05	Saccharomyces cerevisiae
seed77	YFL058W	3.72122e-05	Saccharomyces cerevisiae
seed77	YFL058W	4.55963e-05	Saccharomyces cerevisiae
seed77	YFL059W	0.00021707	Saccharomyces cerevisiae
seed77	YFL059W	0.000133802	Saccharomyces cerevisiae
seed77	YFL059W	0.000250198	Saccharomyces cerevisiae
seed77	YFL059W	0.000258946	Saccharomyces cerevisiae
seed77	YFL061W	4.7619e-06	Saccharomyces cerevisiae
seed77	YFR004W	1.7549e-05	Saccharomyces cerevisiae
seed77	YFR004W	7.22222e-06	Saccharomyces cerevisiae
seed77	YFR011C	9.52381e-06	Saccharomyces cerevisiae
seed77	YFR021W	9.3808e-06	Saccharomyces cerevisiae
seed77	YFR032C	2.9057e-05	Saccharomyces cerevisiae
seed77	YFR032C	3.36152e-05	Saccharomyces cerevisiae
seed77	YFR032C	3.3953e-05	Saccharomyces cerevisiae
seed77	YFR033C	1.8285e-05	Saccharomyces cerevisiae
seed77	YFR037C	8.13731e-05	Saccharomyces cerevisiae
seed77	YFR037C	5.50396e-05	Saccharomyces cerevisiae
seed77	YFR038W	1.05556e-05	Saccharomyces cerevisiae
seed77	YFR040W	3.11069e-05	Saccharomyces cerevisiae
seed77	YFR042W	1.0639e-05	Saccharomyces cerevisiae
seed77	YFR042W	0.000149521	Saccharomyces cerevisiae
seed77	YFR045W	5.88235e-06	Saccharomyces cerevisiae
seed77	YFR045W	1.64087e-05	Saccharomyces cerevisiae
seed77	YFR049W	2e-05	Saccharomyces cerevisiae
seed77	YFR053C	1.55806e-05	Saccharomyces cerevisiae
seed77	YFR057W	1.99763e-05	Saccharomyces cerevisiae
seed77	YFR057W	1.0188e-05	Saccharomyces cerevisiae
seed77	YFR057W	3.91059e-05	Saccharomyces cerevisiae
seed77	YGL003C	9.25121e-06	Saccharomyces cerevisiae
seed77	YGL008C	3.08344e-05	Saccharomyces cerevisiae
seed77	YGL008C	4.48056e-05	Saccharomyces cerevisiae
seed77	YGL017W	5e-06	Saccharomyces cerevisiae
seed77	YGL018C	1.74248e-05	Saccharomyces cerevisiae
seed77	YGL022W	3.34021e-05	Saccharomyces cerevisiae
seed77	YGL030W	9.7619e-06	Saccharomyces cerevisiae
seed77	YGL031C	1.74854e-05	Saccharomyces cerevisiae
seed77	YGL036W	5.88235e-06	Saccharomyces cerevisiae
seed77	YGL039W	2.30881e-05	Saccharomyces cerevisiae
seed77	YGL044C	1.06443e-05	Saccharomyces cerevisiae
seed77	YGL044C	5.87591e-05	Saccharomyces cerevisiae
seed77	YGL054C	1.35747e-05	Saccharomyces cerevisiae
seed77	YGL061C	3.10777e-05	Saccharomyces cerevisiae
seed77	YGL062W	1.57895e-05	Saccharomyces cerevisiae
seed77	YGL062W	9.52381e-06	Saccharomyces cerevisiae
seed77	YGL064C	1.61111e-05	Saccharomyces cerevisiae
seed77	YGL086W	2.63158e-07	Saccharomyces cerevisiae
seed77	YGL101W	1.38209e-05	Saccharomyces cerevisiae
seed77	YGL103W	8.05556e-06	Saccharomyces cerevisiae
seed77	YGL111W	1.17647e-05	Saccharomyces cerevisiae
seed77	YGL116W	2.88783e-05	Saccharomyces cerevisiae
seed77	YGL117W	4.41663e-06	Saccharomyces cerevisiae
seed77	YGL123W	0.000271584	Saccharomyces cerevisiae
seed77	YGL123W	3.9186e-05	Saccharomyces cerevisiae
seed77	YGL123W	6.08711e-06	Saccharomyces cerevisiae
seed77	YGL123W	0.00036105	Saccharomyces cerevisiae
seed77	YGL135W	1.00251e-05	Saccharomyces cerevisiae
seed77	YGL138C	3.05764e-05	Saccharomyces cerevisiae
seed77	YGL138C	1.95384e-05	Saccharomyces cerevisiae
seed77	YGL138C	1.99083e-05	Saccharomyces cerevisiae
seed77	YGL167C	2.05514e-05	Saccharomyces cerevisiae
seed77	YGL170C	4.14271e-06	Saccharomyces cerevisiae
seed77	YGL170C	5.22876e-06	Saccharomyces cerevisiae
seed77	YGL173C	5.26316e-06	Saccharomyces cerevisiae
seed77	YGL174W	1.21324e-05	Saccharomyces cerevisiae
seed77	YGL186C	1.11748e-05	Saccharomyces cerevisiae
seed77	YGL198W	5e-06	Saccharomyces cerevisiae
seed77	YGL209W	9.78918e-06	Saccharomyces cerevisiae
seed77	YGL220W	1.5873e-06	Saccharomyces cerevisiae
seed77	YGL220W	1.4787e-05	Saccharomyces cerevisiae
seed77	YGL231C	9.80861e-06	Saccharomyces cerevisiae
seed77	YGL232W	1.02632e-05	Saccharomyces cerevisiae
seed77	YGL234W	1.08187e-05	Saccharomyces cerevisiae
seed77	YGL237C	5.26316e-06	Saccharomyces cerevisiae
seed77	YGL247W	3.52923e-05	Saccharomyces cerevisiae
seed77	YGL255W	9.5629e-05	Saccharomyces cerevisiae
seed77	YGL255W	1.50718e-05	Saccharomyces cerevisiae
seed77	YGL255W	2.17554e-05	Saccharomyces cerevisiae
seed77	YGL262W	5.88235e-06	Saccharomyces cerevisiae
seed77	YGR015C	2.4687e-05	Saccharomyces cerevisiae
seed77	YGR015C	1.81615e-05	Saccharomyces cerevisiae
seed77	YGR015C	0.000112667	Saccharomyces cerevisiae
seed77	YGR018C	1.90476e-05	Saccharomyces cerevisiae
seed77	YGR019W	1.76471e-05	Saccharomyces cerevisiae
seed77	YGR019W	1.92224e-05	Saccharomyces cerevisiae
seed77	YGR019W	5.37633e-05	Saccharomyces cerevisiae
seed77	YGR020C	9.83694e-05	Saccharomyces cerevisiae
seed77	YGR024C	5e-06	Saccharomyces cerevisiae
seed77	YGR027C	5.55556e-06	Saccharomyces cerevisiae
seed77	YGR034W	6.66667e-06	Saccharomyces cerevisiae
seed77	YGR037C	6.16332e-05	Saccharomyces cerevisiae
seed77	YGR037C	4.0213e-05	Saccharomyces cerevisiae
seed77	YGR037C	4.882e-05	Saccharomyces cerevisiae
seed77	YGR039W	6.20915e-06	Saccharomyces cerevisiae
seed77	YGR041W	5.38783e-05	Saccharomyces cerevisiae
seed77	YGR043C	1.11111e-05	Saccharomyces cerevisiae
seed77	YGR043C	5.26316e-06	Saccharomyces cerevisiae
seed77	YGR053C	1.57895e-05	Saccharomyces cerevisiae
seed77	YGR057C	1.94444e-05	Saccharomyces cerevisiae
seed77	YGR061C	6.25e-06	Saccharomyces cerevisiae
seed77	YGR061C	1.71038e-05	Saccharomyces cerevisiae
seed77	YGR080W	4.84649e-06	Saccharomyces cerevisiae
seed77	YGR081C	5.01253e-07	Saccharomyces cerevisiae
seed77	YGR082W	8.97778e-06	Saccharomyces cerevisiae
seed77	YGR083C	6.66667e-06	Saccharomyces cerevisiae
seed77	YGR086C	1.02632e-05	Saccharomyces cerevisiae
seed77	YGR087C	8.74211e-05	Saccharomyces cerevisiae
seed77	YGR087C	9.71405e-06	Saccharomyces cerevisiae
seed77	YGR087C	5.39117e-05	Saccharomyces cerevisiae
seed77	YGR087C	0.000111875	Saccharomyces cerevisiae
seed77	YGR088W	2.29102e-05	Saccharomyces cerevisiae
seed77	YGR088W	3.88889e-06	Saccharomyces cerevisiae
seed77	YGR096W	2.8349e-05	Saccharomyces cerevisiae
seed77	YGR101W	9.30911e-05	Saccharomyces cerevisiae
seed77	YGR106C	7.85008e-05	Saccharomyces cerevisiae
seed77	YGR108W	1.73203e-05	Saccharomyces cerevisiae
seed77	YGR118W	3.76475e-05	Saccharomyces cerevisiae
seed77	YGR125W	1.11111e-05	Saccharomyces cerevisiae
seed77	YGR129W	5.88235e-06	Saccharomyces cerevisiae
seed77	YGR131W	2.80979e-05	Saccharomyces cerevisiae
seed77	YGR136W	1.00251e-05	Saccharomyces cerevisiae
seed77	YGR141W	8.27672e-05	Saccharomyces cerevisiae
seed77	YGR144W	5.35041e-05	Saccharomyces cerevisiae
seed77	YGR149W	2.1652e-05	Saccharomyces cerevisiae
seed77	YGR149W	3.50346e-05	Saccharomyces cerevisiae
seed77	YGR149W	3.41958e-05	Saccharomyces cerevisiae
seed77	YGR157W	5e-06	Saccharomyces cerevisiae
seed77	YGR163W	3.18056e-05	Saccharomyces cerevisiae
seed77	YGR163W	1.11455e-05	Saccharomyces cerevisiae
seed77	YGR163W	3.184e-05	Saccharomyces cerevisiae
seed77	YGR165W	4.54545e-06	Saccharomyces cerevisiae
seed77	YGR172C	1.06536e-05	Saccharomyces cerevisiae
seed77	YGR173W	6.9511e-05	Saccharomyces cerevisiae
seed77	YGR189C	5.55556e-06	Saccharomyces cerevisiae
seed77	YGR191W	2.67677e-06	Saccharomyces cerevisiae
seed77	YGR201C	2.18332e-05	Saccharomyces cerevisiae
seed77	YGR209C	1.76471e-05	Saccharomyces cerevisiae
seed77	YGR209C	5.26316e-06	Saccharomyces cerevisiae
seed77	YGR209C	1.57895e-05	Saccharomyces cerevisiae
seed77	YGR211W	5.26316e-06	Saccharomyces cerevisiae
seed77	YGR230W	5.88235e-06	Saccharomyces cerevisiae
seed77	YGR232W	1.17647e-05	Saccharomyces cerevisiae
seed77	YGR239C	9.59709e-05	Saccharomyces cerevisiae
seed77	YGR239C	1.35965e-05	Saccharomyces cerevisiae
seed77	YGR239C	1.375e-05	Saccharomyces cerevisiae
seed77	YGR250C	5.55556e-06	Saccharomyces cerevisiae
seed77	YGR250C	1e-05	Saccharomyces cerevisiae
seed77	YGR260W	5e-06	Saccharomyces cerevisiae
seed77	YGR260W	0.00119622	Saccharomyces cerevisiae
seed77	YGR262C	1.38211e-05	Saccharomyces cerevisiae
seed77	YGR264C	7.14286e-06	Saccharomyces cerevisiae
seed77	YGR277C	2.13387e-05	Saccharomyces cerevisiae
seed77	YGR284C	6.30911e-05	Saccharomyces cerevisiae
seed77	YGR284C	3.53665e-05	Saccharomyces cerevisiae
seed77	YGR284C	9.56452e-05	Saccharomyces cerevisiae
seed77	YGR285C	2.4812e-05	Saccharomyces cerevisiae
seed77	YGR289C	1.30252e-05	Saccharomyces cerevisiae
seed77	YHL011C	2.05574e-05	Saccharomyces cerevisiae
seed77	YHL011C	2.19642e-05	Saccharomyces cerevisiae
seed77	YHL013C	4.7619e-06	Saccharomyces cerevisiae
seed77	YHL014C	5.26316e-06	Saccharomyces cerevisiae
seed77	YHL014C	2.066e-05	Saccharomyces cerevisiae
seed77	YHL021C	1.16124e-05	Saccharomyces cerevisiae
seed77	YHL027W	6.25e-06	Saccharomyces cerevisiae
seed77	YHL027W	1.33333e-05	Saccharomyces cerevisiae
seed77	YHL028W	1.29218e-05	Saccharomyces cerevisiae
seed77	YHL029C	9.87047e-05	Saccharomyces cerevisiae
seed77	YHL033C	5.88235e-06	Saccharomyces cerevisiae
seed77	YHL033C	1.02632e-05	Saccharomyces cerevisiae
seed77	YHL042W	3.23611e-05	Saccharomyces cerevisiae
seed77	YHR007C	4.51036e-06	Saccharomyces cerevisiae
seed77	YHR013C	5e-06	Saccharomyces cerevisiae
seed77	YHR018C	4.91191e-05	Saccharomyces cerevisiae
seed77	YHR018C	3.96066e-06	Saccharomyces cerevisiae
seed77	YHR020W	6.08413e-05	Saccharomyces cerevisiae
seed77	YHR021C	5.55556e-06	Saccharomyces cerevisiae
seed77	YHR029C	1.75e-05	Saccharomyces cerevisiae
seed77	YHR039C	0.000124314	Saccharomyces cerevisiae
seed77	YHR043C	1.11111e-05	Saccharomyces cerevisiae
seed77	YHR044C	1.98889e-05	Saccharomyces cerevisiae
seed77	YHR050W	5.55556e-07	Saccharomyces cerevisiae
seed77	YHR054C	3.75e-06	Saccharomyces cerevisiae
seed77	YHR062C	1.14379e-05	Saccharomyces cerevisiae
seed77	YHR072W	0.000269703	Saccharomyces cerevisiae
seed77	YHR072W	0.00039337	Saccharomyces cerevisiae
seed77	YHR094C	1.52882e-05	Saccharomyces cerevisiae
seed77	YHR102W	2.00722e-05	Saccharomyces cerevisiae
seed77	YHR104W	8.79851e-06	Saccharomyces cerevisiae
seed77	YHR104W	5.12955e-06	Saccharomyces cerevisiae
seed77	YHR112C	5.55556e-06	Saccharomyces cerevisiae
seed77	YHR112C	1e-05	Saccharomyces cerevisiae
seed77	YHR115C	9.4066e-05	Saccharomyces cerevisiae
seed77	YHR123W	7.8541e-05	Saccharomyces cerevisiae
seed77	YHR123W	0.000161747	Saccharomyces cerevisiae
seed77	YHR126C	0.000108279	Saccharomyces cerevisiae
seed77	YHR126C	0.000268806	Saccharomyces cerevisiae
seed77	YHR126C	0.000117781	Saccharomyces cerevisiae
seed77	YHR136C	8.33333e-06	Saccharomyces cerevisiae
seed77	YHR136C	1.19298e-05	Saccharomyces cerevisiae
seed77	YHR138C	6.25e-06	Saccharomyces cerevisiae
seed77	YHR141C	1.11455e-05	Saccharomyces cerevisiae
seed77	YHR143W	2.0873e-05	Saccharomyces cerevisiae
seed77	YHR152W	7.93651e-07	Saccharomyces cerevisiae
seed77	YHR162W	2.07895e-05	Saccharomyces cerevisiae
seed77	YHR162W	1.12902e-05	Saccharomyces cerevisiae
seed77	YHR162W	7.27923e-05	Saccharomyces cerevisiae
seed77	YHR163W	1.25e-05	Saccharomyces cerevisiae
seed77	YHR171W	7.12436e-05	Saccharomyces cerevisiae
seed77	YHR171W	0.000165967	Saccharomyces cerevisiae
seed77	YHR171W	7.17961e-05	Saccharomyces cerevisiae
seed77	YHR175W	5.92845e-05	Saccharomyces cerevisiae
seed77	YHR179W	6.29085e-05	Saccharomyces cerevisiae
seed77	YHR180W	1.13043e-05	Saccharomyces cerevisiae
seed77	YHR181W	8.01125e-05	Saccharomyces cerevisiae
seed77	YHR181W	4.83415e-05	Saccharomyces cerevisiae
seed77	YHR181W	0.000164974	Saccharomyces cerevisiae
seed77	YHR181W	5e-06	Saccharomyces cerevisiae
seed77	YHR183W	2.14817e-05	Saccharomyces cerevisiae
seed77	YHR194W	0.000131481	Saccharomyces cerevisiae
seed77	YHR194W	1.03811e-05	Saccharomyces cerevisiae
seed77	YHR194W	8.25647e-05	Saccharomyces cerevisiae
seed77	YHR194W	7.7578e-05	Saccharomyces cerevisiae
seed77	YHR199C	1.02632e-05	Saccharomyces cerevisiae
seed77	YHR201C	1.02632e-05	Saccharomyces cerevisiae
seed77	YHR205W	4.21053e-06	Saccharomyces cerevisiae
seed77	YHR206W	5.26316e-06	Saccharomyces cerevisiae
seed77	YHR207C	1.76471e-05	Saccharomyces cerevisiae
seed77	YHR208W	3.05263e-05	Saccharomyces cerevisiae
seed77	YHR209W	5.55556e-06	Saccharomyces cerevisiae
seed77	YHR209W	3.12328e-05	Saccharomyces cerevisiae
seed77	YHR211W	3.5e-05	Saccharomyces cerevisiae
seed77	YHR215W	1.05263e-05	Saccharomyces cerevisiae
seed77	YHR216W	2.64181e-05	Saccharomyces cerevisiae
seed77	YIL001W	4.7619e-06	Saccharomyces cerevisiae
seed77	YIL002C	1.00251e-05	Saccharomyces cerevisiae
seed77	YIL003W	5e-06	Saccharomyces cerevisiae
seed77	YIL006W	2.657e-05	Saccharomyces cerevisiae
seed77	YIL010W	7.94548e-05	Saccharomyces cerevisiae
seed77	YIL011W	3.82775e-06	Saccharomyces cerevisiae
seed77	YIL018W	5.55556e-06	Saccharomyces cerevisiae
seed77	YIL023C	1.2196e-05	Saccharomyces cerevisiae
seed77	YIL039W	6.01237e-05	Saccharomyces cerevisiae
seed77	YIL042C	8.33333e-06	Saccharomyces cerevisiae
seed77	YIL045W	2.29167e-05	Saccharomyces cerevisiae
seed77	YIL047C	6.8692e-06	Saccharomyces cerevisiae
seed77	YIL048W	1.65132e-05	Saccharomyces cerevisiae
seed77	YIL054W	7.05074e-06	Saccharomyces cerevisiae
seed77	YIL055C	5.26316e-06	Saccharomyces cerevisiae
seed77	YIL057C	1.07644e-05	Saccharomyces cerevisiae
seed77	YIL065C	4.34783e-06	Saccharomyces cerevisiae
seed77	YIL069C	5.39518e-05	Saccharomyces cerevisiae
seed77	YIL070C	1.17647e-05	Saccharomyces cerevisiae
seed77	YIL078W	1e-05	Saccharomyces cerevisiae
seed77	YIL088C	2.67554e-05	Saccharomyces cerevisiae
seed77	YIL089W	1.73203e-05	Saccharomyces cerevisiae
seed77	YIL096C	5.16465e-06	Saccharomyces cerevisiae
seed77	YIL108W	1.30252e-05	Saccharomyces cerevisiae
seed77	YIL109C	1.14379e-05	Saccharomyces cerevisiae
seed77	YIL124W	1.83824e-05	Saccharomyces cerevisiae
seed77	YIL154C	1.6774e-05	Saccharomyces cerevisiae
seed77	YIL157C	2.78122e-05	Saccharomyces cerevisiae
seed77	YIL157C	6.13124e-05	Saccharomyces cerevisiae
seed77	YIL157C	6.5768e-06	Saccharomyces cerevisiae
seed77	YIL160C	1.96248e-05	Saccharomyces cerevisiae
seed77	YIL161W	4.58333e-06	Saccharomyces cerevisiae
seed77	YIL162W	8.8967e-05	Saccharomyces cerevisiae
seed77	YIL165C	3.82775e-06	Saccharomyces cerevisiae
seed77	YIL165C	3.73599e-05	Saccharomyces cerevisiae
seed77	YIL169C	9.72769e-06	Saccharomyces cerevisiae
seed77	YIL169C	1e-05	Saccharomyces cerevisiae
seed77	YIR003W	0.000109149	Saccharomyces cerevisiae
seed77	YIR003W	1.02632e-05	Saccharomyces cerevisiae
seed77	YIR008C	5e-06	Saccharomyces cerevisiae
seed77	YIR008C	6.14551e-06	Saccharomyces cerevisiae
seed77	YIR019C	6.25e-06	Saccharomyces cerevisiae
seed77	YIR025W	2.22222e-05	Saccharomyces cerevisiae
seed77	YIR027C	8.21747e-05	Saccharomyces cerevisiae
seed77	YIR029W	0.000109422	Saccharomyces cerevisiae
seed77	YIR032C	5e-06	Saccharomyces cerevisiae
seed77	YIR032C	0.000210086	Saccharomyces cerevisiae
seed77	YIR035C	2.54011e-05	Saccharomyces cerevisiae
seed77	YIR035C	1.23746e-05	Saccharomyces cerevisiae
seed77	YIR035C	1.73453e-05	Saccharomyces cerevisiae
seed77	YIR036C	1.87208e-05	Saccharomyces cerevisiae
seed77	YJL014W	1.43074e-05	Saccharomyces cerevisiae
seed77	YJL014W	0.000122309	Saccharomyces cerevisiae
seed77	YJL023C	1.4881e-06	Saccharomyces cerevisiae
seed77	YJL037W	5.26316e-07	Saccharomyces cerevisiae
seed77	YJL038C	0.000430963	Saccharomyces cerevisiae
seed77	YJL038C	0.000138079	Saccharomyces cerevisiae
seed77	YJL038C	0.000595198	Saccharomyces cerevisiae
seed77	YJL043W	2.11111e-05	Saccharomyces cerevisiae
seed77	YJL046W	2.6865e-05	Saccharomyces cerevisiae
seed77	YJL054W	4.2109e-05	Saccharomyces cerevisiae
seed77	YJL059W	5e-06	Saccharomyces cerevisiae
seed77	YJL059W	0.00029281	Saccharomyces cerevisiae
seed77	YJL059W	5e-06	Saccharomyces cerevisiae
seed77	YJL062W	3.59834e-05	Saccharomyces cerevisiae
seed77	YJL063C	6.34314e-05	Saccharomyces cerevisiae
seed77	YJL063C	7.759e-06	Saccharomyces cerevisiae
seed77	YJL066C	7.54772e-05	Saccharomyces cerevisiae
seed77	YJL071W	1.23599e-05	Saccharomyces cerevisiae
seed77	YJL078C	1.14087e-05	Saccharomyces cerevisiae
seed77	YJL079C	5.54826e-05	Saccharomyces cerevisiae
seed77	YJL091C	4.7619e-06	Saccharomyces cerevisiae
seed77	YJL094C	2.36364e-05	Saccharomyces cerevisiae
seed77	YJL094C	5.28203e-05	Saccharomyces cerevisiae
seed77	YJL111W	4.7619e-06	Saccharomyces cerevisiae
seed77	YJL111W	2.54334e-05	Saccharomyces cerevisiae
seed77	YJL115W	5.89577e-05	Saccharomyces cerevisiae
seed77	YJL125C	2.493e-05	Saccharomyces cerevisiae
seed77	YJL130C	9.7462e-07	Saccharomyces cerevisiae
seed77	YJL130C	0.000147147	Saccharomyces cerevisiae
seed77	YJL130C	4.25658e-05	Saccharomyces cerevisiae
seed77	YJL130C	5.07049e-05	Saccharomyces cerevisiae
seed77	YJL130C	5.26316e-06	Saccharomyces cerevisiae
seed77	YJL134W	5.81871e-06	Saccharomyces cerevisiae
seed77	YJL151C	5.26316e-06	Saccharomyces cerevisiae
seed77	YJL153C	4.34783e-06	Saccharomyces cerevisiae
seed77	YJL158C	3.19391e-05	Saccharomyces cerevisiae
seed77	YJL160C	7.91139e-05	Saccharomyces cerevisiae
seed77	YJL160C	0.000278803	Saccharomyces cerevisiae
seed77	YJL165C	4.7619e-06	Saccharomyces cerevisiae
seed77	YJL165C	4.45799e-05	Saccharomyces cerevisiae
seed77	YJL170C	1.03175e-05	Saccharomyces cerevisiae
seed77	YJL177W	5e-06	Saccharomyces cerevisiae
seed77	YJL177W	2.11905e-05	Saccharomyces cerevisiae
seed77	YJL186W	1.20773e-06	Saccharomyces cerevisiae
seed77	YJL205C	3.98319e-05	Saccharomyces cerevisiae
seed77	YJL210W	5.52381e-05	Saccharomyces cerevisiae
seed77	YJL210W	6.66253e-05	Saccharomyces cerevisiae
seed77	YJL212C	1.35897e-05	Saccharomyces cerevisiae
seed77	YJL214W	6.78211e-06	Saccharomyces cerevisiae
seed77	YJR001W	7.43567e-05	Saccharomyces cerevisiae
seed77	YJR004C	5.26316e-06	Saccharomyces cerevisiae
seed77	YJR009C	9.97076e-06	Saccharomyces cerevisiae
seed77	YJR009C	1.2406e-05	Saccharomyces cerevisiae
seed77	YJR021C	3.79364e-05	Saccharomyces cerevisiae
seed77	YJR032W	2.03597e-05	Saccharomyces cerevisiae
seed77	YJR036C	1.51321e-05	Saccharomyces cerevisiae
seed77	YJR046W	1.76471e-05	Saccharomyces cerevisiae
seed77	YJR061W	1.25e-06	Saccharomyces cerevisiae
seed77	YJR064W	1.14379e-05	Saccharomyces cerevisiae
seed77	YJR066W	5.22876e-06	Saccharomyces cerevisiae
seed77	YJR066W	1.76471e-05	Saccharomyces cerevisiae
seed77	YJR067C	7.17726e-06	Saccharomyces cerevisiae
seed77	YJR079W	1.73203e-05	Saccharomyces cerevisiae
seed77	YJR094C	1.38095e-05	Saccharomyces cerevisiae
seed77	YJR101W	3.493e-05	Saccharomyces cerevisiae
seed77	YJR105W	0.000874784	Saccharomyces cerevisiae
seed77	YJR105W	8.22233e-05	Saccharomyces cerevisiae
seed77	YJR105W	0.000833334	Saccharomyces cerevisiae
seed77	YJR107W	7.14286e-06	Saccharomyces cerevisiae
seed77	YJR110W	5.55556e-06	Saccharomyces cerevisiae
seed77	YJR118C	5.88235e-06	Saccharomyces cerevisiae
seed77	YJR121W	4.64396e-06	Saccharomyces cerevisiae
seed77	YJR125C	5.76441e-06	Saccharomyces cerevisiae
seed77	YJR131W	1.46825e-05	Saccharomyces cerevisiae
seed77	YJR132W	2.12885e-05	Saccharomyces cerevisiae
seed77	YJR133W	9.09091e-06	Saccharomyces cerevisiae
seed77	YJR136C	2.25257e-06	Saccharomyces cerevisiae
seed77	YJR139C	5.21709e-05	Saccharomyces cerevisiae
seed77	YJR143C	1.58824e-05	Saccharomyces cerevisiae
seed77	YJR145C	4.36402e-05	Saccharomyces cerevisiae
seed77	YJR153W	5.26316e-06	Saccharomyces cerevisiae
seed77	YJR156C	0.000142026	Saccharomyces cerevisiae
seed77	YJR156C	0.000197779	Saccharomyces cerevisiae
seed77	YJR156C	0.00021299	Saccharomyces cerevisiae
seed77	YKL001C	1.25e-05	Saccharomyces cerevisiae
seed77	YKL003C	1.66667e-05	Saccharomyces cerevisiae
seed77	YKL004W	1.05263e-05	Saccharomyces cerevisiae
seed77	YKL004W	1.56588e-05	Saccharomyces cerevisiae
seed77	YKL006W	4.34783e-06	Saccharomyces cerevisiae
seed77	YKL008C	5.26316e-06	Saccharomyces cerevisiae
seed77	YKL009W	2.9085e-05	Saccharomyces cerevisiae
seed77	YKL013C	1.90476e-05	Saccharomyces cerevisiae
seed77	YKL018W	5.60986e-06	Saccharomyces cerevisiae
seed77	YKL024C	5.88235e-06	Saccharomyces cerevisiae
seed77	YKL026C	2.14286e-05	Saccharomyces cerevisiae
seed77	YKL039W	2.19935e-05	Saccharomyces cerevisiae
seed77	YKL046C	2.53968e-05	Saccharomyces cerevisiae
seed77	YKL046C	6.62239e-05	Saccharomyces cerevisiae
seed77	YKL047W	9.52381e-06	Saccharomyces cerevisiae
seed77	YKL052C	5.88235e-06	Saccharomyces cerevisiae
seed77	YKL064W	4.03112e-05	Saccharomyces cerevisiae
seed77	YKL069W	2.18369e-05	Saccharomyces cerevisiae
seed77	YKL070W	1.69591e-05	Saccharomyces cerevisiae
seed77	YKL075C	5e-06	Saccharomyces cerevisiae
seed77	YKL081W	5.95238e-07	Saccharomyces cerevisiae
seed77	YKL085W	4.05543e-06	Saccharomyces cerevisiae
seed77	YKL090W	1.59074e-05	Saccharomyces cerevisiae
seed77	YKL096W	2.2549e-05	Saccharomyces cerevisiae
seed77	YKL096W	0.000126936	Saccharomyces cerevisiae
seed77	YKL096W	3.0404e-05	Saccharomyces cerevisiae
seed77	YKL098W	1.05556e-05	Saccharomyces cerevisiae
seed77	YKL098W	1.08824e-05	Saccharomyces cerevisiae
seed77	YKL098W	5.88235e-06	Saccharomyces cerevisiae
seed77	YKL098W	1.65015e-05	Saccharomyces cerevisiae
seed77	YKL116C	5.78447e-05	Saccharomyces cerevisiae
seed77	YKL120W	3.80461e-05	Saccharomyces cerevisiae
seed77	YKL121W	0.000174917	Saccharomyces cerevisiae
seed77	YKL121W	0.000835126	Saccharomyces cerevisiae
seed77	YKL121W	0.000155461	Saccharomyces cerevisiae
seed77	YKL124W	2.26879e-05	Saccharomyces cerevisiae
seed77	YKL126W	1.30252e-05	Saccharomyces cerevisiae
seed77	YKL132C	5e-06	Saccharomyces cerevisiae
seed77	YKL139W	7.17703e-07	Saccharomyces cerevisiae
seed77	YKL141W	2.54102e-05	Saccharomyces cerevisiae
seed77	YKL141W	1.25e-05	Saccharomyces cerevisiae
seed77	YKL141W	1.11455e-05	Saccharomyces cerevisiae
seed77	YKL148C	1.125e-05	Saccharomyces cerevisiae
seed77	YKL154W	2.56175e-05	Saccharomyces cerevisiae
seed77	YKL156W	4.7619e-06	Saccharomyces cerevisiae
seed77	YKL163W	9.09091e-06	Saccharomyces cerevisiae
seed77	YKL165C	2.24603e-05	Saccharomyces cerevisiae
seed77	YKL172W	8.82353e-07	Saccharomyces cerevisiae
seed77	YKL174C	1.11111e-05	Saccharomyces cerevisiae
seed77	YKL175W	5.84795e-07	Saccharomyces cerevisiae
seed77	YKL178C	1.97368e-05	Saccharomyces cerevisiae
seed77	YKL178C	1.97479e-05	Saccharomyces cerevisiae
seed77	YKL178C	2.9085e-05	Saccharomyces cerevisiae
seed77	YKL179C	1.54062e-05	Saccharomyces cerevisiae
seed77	YKL181W	7.01521e-05	Saccharomyces cerevisiae
seed77	YKL181W	5.39457e-05	Saccharomyces cerevisiae
seed77	YKL182W	4.03968e-05	Saccharomyces cerevisiae
seed77	YKL182W	0.000133616	Saccharomyces cerevisiae
seed77	YKL190W	6.25e-06	Saccharomyces cerevisiae
seed77	YKL212W	5e-06	Saccharomyces cerevisiae
seed77	YKL212W	1.11111e-05	Saccharomyces cerevisiae
seed77	YKL217W	1.39288e-05	Saccharomyces cerevisiae
seed77	YKL218C	5.55556e-06	Saccharomyces cerevisiae
seed77	YKL221W	1.08824e-05	Saccharomyces cerevisiae
seed77	YKR007W	1.31463e-05	Saccharomyces cerevisiae
seed77	YKR009C	1.29555e-05	Saccharomyces cerevisiae
seed77	YKR021W	0.000127696	Saccharomyces cerevisiae
seed77	YKR025W	2.61548e-05	Saccharomyces cerevisiae
seed77	YKR029C	4.7619e-06	Saccharomyces cerevisiae
seed77	YKR036C	1.0101e-06	Saccharomyces cerevisiae
seed77	YKR038C	4.54545e-06	Saccharomyces cerevisiae
seed77	YKR039W	2.88147e-05	Saccharomyces cerevisiae
seed77	YKR039W	2.00794e-05	Saccharomyces cerevisiae
seed77	YKR046C	9.3808e-06	Saccharomyces cerevisiae
seed77	YKR048C	4.3692e-06	Saccharomyces cerevisiae
seed77	YKR053C	6.67918e-05	Saccharomyces cerevisiae
seed77	YKR053C	0.000115764	Saccharomyces cerevisiae
seed77	YKR057W	5.88235e-06	Saccharomyces cerevisiae
seed77	YKR057W	4.7619e-06	Saccharomyces cerevisiae
seed77	YKR060W	5.55556e-06	Saccharomyces cerevisiae
seed77	YKR068C	0.000354247	Saccharomyces cerevisiae
seed77	YKR068C	5.77203e-05	Saccharomyces cerevisiae
seed77	YKR070W	5.58996e-06	Saccharomyces cerevisiae
seed77	YKR071C	5.55556e-06	Saccharomyces cerevisiae
seed77	YKR073C	5e-06	Saccharomyces cerevisiae
seed77	YLL012W	0.000138143	Saccharomyces cerevisiae
seed77	YLL012W	3.27551e-05	Saccharomyces cerevisiae
seed77	YLL039C	4.7619e-06	Saccharomyces cerevisiae
seed77	YLR009W	2.38095e-05	Saccharomyces cerevisiae
seed77	YLR010C	1.50155e-06	Saccharomyces cerevisiae
seed77	YLR012C	8.33333e-06	Saccharomyces cerevisiae
seed77	YLR014C	8.82353e-07	Saccharomyces cerevisiae
seed77	YLR021W	1.06443e-05	Saccharomyces cerevisiae
seed77	YLR027C	1.14551e-06	Saccharomyces cerevisiae
seed77	YLR028C	5.88235e-06	Saccharomyces cerevisiae
seed77	YLR029C	1.25e-05	Saccharomyces cerevisiae
seed77	YLR034C	0.00027482	Saccharomyces cerevisiae
seed77	YLR034C	0.000104602	Saccharomyces cerevisiae
seed77	YLR037C	1.72161e-05	Saccharomyces cerevisiae
seed77	YLR042C	1.97101e-05	Saccharomyces cerevisiae
seed77	YLR043C	2.16374e-05	Saccharomyces cerevisiae
seed77	YLR043C	1.11455e-05	Saccharomyces cerevisiae
seed77	YLR043C	5.55556e-06	Saccharomyces cerevisiae
seed77	YLR043C	1.11111e-05	Saccharomyces cerevisiae
seed77	YLR044C	1.02563e-05	Saccharomyces cerevisiae
seed77	YLR047C	5.88235e-06	Saccharomyces cerevisiae
seed77	YLR050C	7.37791e-05	Saccharomyces cerevisiae
seed77	YLR050C	7.8617e-05	Saccharomyces cerevisiae
seed77	YLR050C	0.000114934	Saccharomyces cerevisiae
seed77	YLR050C	1.573e-05	Saccharomyces cerevisiae
seed77	YLR058C	4.16667e-07	Saccharomyces cerevisiae
seed77	YLR058C	1.93541e-05	Saccharomyces cerevisiae
seed77	YLR072W	2.90709e-05	Saccharomyces cerevisiae
seed77	YLR072W	1.81892e-05	Saccharomyces cerevisiae
seed77	YLR074C	2.98663e-05	Saccharomyces cerevisiae
seed77	YLR078C	7.69841e-06	Saccharomyces cerevisiae
seed77	YLR079W	2.5188e-05	Saccharomyces cerevisiae
seed77	YLR083C	5.88235e-06	Saccharomyces cerevisiae
seed77	YLR084C	1.11455e-05	Saccharomyces cerevisiae
seed77	YLR085C	4.7619e-06	Saccharomyces cerevisiae
seed77	YLR094C	1e-05	Saccharomyces cerevisiae
seed77	YLR096W	5.88235e-06	Saccharomyces cerevisiae
seed77	YLR099C	8.82353e-07	Saccharomyces cerevisiae
seed77	YLR108C	5e-06	Saccharomyces cerevisiae
seed77	YLR130C	6.28433e-05	Saccharomyces cerevisiae
seed77	YLR134W	0.000257096	Saccharomyces cerevisiae
seed77	YLR134W	5.55556e-06	Saccharomyces cerevisiae
seed77	YLR134W	9.43979e-05	Saccharomyces cerevisiae
seed77	YLR134W	0.000162671	Saccharomyces cerevisiae
seed77	YLR134W	5.096e-05	Saccharomyces cerevisiae
seed77	YLR137W	3.26797e-07	Saccharomyces cerevisiae
seed77	YLR144C	4.34783e-06	Saccharomyces cerevisiae
seed77	YLR146C	2.84314e-05	Saccharomyces cerevisiae
seed77	YLR148W	1.2549e-05	Saccharomyces cerevisiae
seed77	YLR153C	4.34783e-06	Saccharomyces cerevisiae
seed77	YLR164W	8.27889e-05	Saccharomyces cerevisiae
seed77	YLR175W	2.11111e-05	Saccharomyces cerevisiae
seed77	YLR179C	6.44643e-05	Saccharomyces cerevisiae
seed77	YLR179C	1.77632e-05	Saccharomyces cerevisiae
seed77	YLR185W	1.15132e-05	Saccharomyces cerevisiae
seed77	YLR189C	2.38113e-05	Saccharomyces cerevisiae
seed77	YLR193C	2.96232e-05	Saccharomyces cerevisiae
seed77	YLR193C	4.5893e-05	Saccharomyces cerevisiae
seed77	YLR193C	0.000101853	Saccharomyces cerevisiae
seed77	YLR194C	4.42668e-05	Saccharomyces cerevisiae
seed77	YLR194C	1.05263e-05	Saccharomyces cerevisiae
seed77	YLR199C	1.08824e-05	Saccharomyces cerevisiae
seed77	YLR199C	7.39456e-06	Saccharomyces cerevisiae
seed77	YLR200W	4.66667e-05	Saccharomyces cerevisiae
seed77	YLR212C	8.43778e-05	Saccharomyces cerevisiae
seed77	YLR212C	0.000503386	Saccharomyces cerevisiae
seed77	YLR225C	4.76452e-05	Saccharomyces cerevisiae
seed77	YLR229C	1.2549e-05	Saccharomyces cerevisiae
seed77	YLR237W	9.07513e-05	Saccharomyces cerevisiae
seed77	YLR238W	1.08187e-05	Saccharomyces cerevisiae
seed77	YLR242C	4.7619e-06	Saccharomyces cerevisiae
seed77	YLR243W	6.14551e-06	Saccharomyces cerevisiae
seed77	YLR247C	5.51471e-06	Saccharomyces cerevisiae
seed77	YLR248W	8.72494e-06	Saccharomyces cerevisiae
seed77	YLR249W	6.5424e-06	Saccharomyces cerevisiae
seed77	YLR251W	2.66917e-05	Saccharomyces cerevisiae
seed77	YLR255C	1.11111e-05	Saccharomyces cerevisiae
seed77	YLR255C	9.21268e-06	Saccharomyces cerevisiae
seed77	YLR264W	1.02632e-05	Saccharomyces cerevisiae
seed77	YLR265C	1.33732e-05	Saccharomyces cerevisiae
seed77	YLR273C	6.87249e-05	Saccharomyces cerevisiae
seed77	YLR292C	2.04297e-05	Saccharomyces cerevisiae
seed77	YLR303W	0.000146308	Saccharomyces cerevisiae
seed77	YLR307W	7.33227e-05	Saccharomyces cerevisiae
seed77	YLR308W	3.31407e-05	Saccharomyces cerevisiae
seed77	YLR308W	7.7288e-05	Saccharomyces cerevisiae
seed77	YLR308W	7.16025e-05	Saccharomyces cerevisiae
seed77	YLR308W	2.6372e-05	Saccharomyces cerevisiae
seed77	YLR316C	1.69591e-06	Saccharomyces cerevisiae
seed77	YLR323C	2.63158e-07	Saccharomyces cerevisiae
seed77	YLR323C	1.71628e-05	Saccharomyces cerevisiae
seed77	YLR331C	1.33333e-05	Saccharomyces cerevisiae
seed77	YLR331C	2.52632e-05	Saccharomyces cerevisiae
seed77	YLR331C	2.92398e-07	Saccharomyces cerevisiae
seed77	YLR332W	1.33689e-05	Saccharomyces cerevisiae
seed77	YLR340W	2.85662e-05	Saccharomyces cerevisiae
seed77	YLR353W	9.09091e-06	Saccharomyces cerevisiae
seed77	YLR355C	9.54545e-06	Saccharomyces cerevisiae
seed77	YLR356W	6.34921e-06	Saccharomyces cerevisiae
seed77	YLR356W	5e-06	Saccharomyces cerevisiae
seed77	YLR359W	5.00542e-05	Saccharomyces cerevisiae
seed77	YLR359W	4.2823e-06	Saccharomyces cerevisiae
seed77	YLR361C	4.7619e-06	Saccharomyces cerevisiae
seed77	YLR373C	1.02632e-05	Saccharomyces cerevisiae
seed77	YLR376C	4.03162e-05	Saccharomyces cerevisiae
seed77	YLR378C	2.2291e-05	Saccharomyces cerevisiae
seed77	YLR405W	1.69935e-05	Saccharomyces cerevisiae
seed77	YLR407W	4.97199e-05	Saccharomyces cerevisiae
seed77	YLR407W	2.60844e-05	Saccharomyces cerevisiae
seed77	YLR411W	5.45455e-06	Saccharomyces cerevisiae
seed77	YLR413W	1.11022e-20	Saccharomyces cerevisiae
seed77	YLR432W	1.64379e-05	Saccharomyces cerevisiae
seed77	YLR441C	1.11455e-05	Saccharomyces cerevisiae
seed77	YLR450W	7.3495e-06	Saccharomyces cerevisiae
seed77	YLR450W	8.1308e-06	Saccharomyces cerevisiae
seed77	YLR459W	5.47285e-05	Saccharomyces cerevisiae
seed77	YML014W	5.72251e-05	Saccharomyces cerevisiae
seed77	YML014W	4.16667e-07	Saccharomyces cerevisiae
seed77	YML021C	1.10145e-05	Saccharomyces cerevisiae
seed77	YML024W	5.88235e-06	Saccharomyces cerevisiae
seed77	YML024W	5.81871e-06	Saccharomyces cerevisiae
seed77	YML028W	0.000130554	Saccharomyces cerevisiae
seed77	YML042W	5.85137e-05	Saccharomyces cerevisiae
seed77	YML042W	7.20426e-05	Saccharomyces cerevisiae
seed77	YML047C	1.19287e-05	Saccharomyces cerevisiae
seed77	YML048W	8.82353e-07	Saccharomyces cerevisiae
seed77	YML055W	6.78233e-05	Saccharomyces cerevisiae
seed77	YML062C	7.34471e-05	Saccharomyces cerevisiae
seed77	YML062C	1.02124e-06	Saccharomyces cerevisiae
seed77	YML063W	6.05263e-06	Saccharomyces cerevisiae
seed77	YML064C	2.84091e-06	Saccharomyces cerevisiae
seed77	YML073C	5.55556e-06	Saccharomyces cerevisiae
seed77	YML075C	2.61455e-05	Saccharomyces cerevisiae
seed77	YML078W	0.000125405	Saccharomyces cerevisiae
seed77	YML078W	5.84829e-05	Saccharomyces cerevisiae
seed77	YML078W	9.16578e-05	Saccharomyces cerevisiae
seed77	YML096W	9.52381e-06	Saccharomyces cerevisiae
seed77	YML099C	2.10819e-05	Saccharomyces cerevisiae
seed77	YML100W	2.47619e-05	Saccharomyces cerevisiae
seed77	YML125C	4.54545e-06	Saccharomyces cerevisiae
seed77	YMR006C	3.96814e-05	Saccharomyces cerevisiae
seed77	YMR008C	5.2924e-06	Saccharomyces cerevisiae
seed77	YMR010W	1.19048e-05	Saccharomyces cerevisiae
seed77	YMR011W	4.09249e-05	Saccharomyces cerevisiae
seed77	YMR013C	5e-06	Saccharomyces cerevisiae
seed77	YMR014W	6.66667e-06	Saccharomyces cerevisiae
seed77	YMR017W	4.92063e-06	Saccharomyces cerevisiae
seed77	YMR020W	1.17647e-05	Saccharomyces cerevisiae
seed77	YMR020W	5.26316e-06	Saccharomyces cerevisiae
seed77	YMR022W	4.7619e-06	Saccharomyces cerevisiae
seed77	YMR027W	2.92398e-07	Saccharomyces cerevisiae
seed77	YMR035W	5e-06	Saccharomyces cerevisiae
seed77	YMR054W	3.83729e-05	Saccharomyces cerevisiae
seed77	YMR066W	1.73203e-05	Saccharomyces cerevisiae
seed77	YMR068W	1.1957e-06	Saccharomyces cerevisiae
seed77	YMR068W	1.05556e-05	Saccharomyces cerevisiae
seed77	YMR077C	2.55648e-05	Saccharomyces cerevisiae
seed77	YMR079W	1.93808e-05	Saccharomyces cerevisiae
seed77	YMR092C	5e-06	Saccharomyces cerevisiae
seed77	YMR092C	1.10703e-05	Saccharomyces cerevisiae
seed77	YMR093W	6.84524e-06	Saccharomyces cerevisiae
seed77	YMR096W	3.32895e-05	Saccharomyces cerevisiae
seed77	YMR097C	1.12045e-06	Saccharomyces cerevisiae
seed77	YMR101C	5.26316e-06	Saccharomyces cerevisiae
seed77	YMR103C	1.17647e-05	Saccharomyces cerevisiae
seed77	YMR107W	3.16958e-05	Saccharomyces cerevisiae
seed77	YMR108W	4.34783e-06	Saccharomyces cerevisiae
seed77	YMR119W	2.38095e-07	Saccharomyces cerevisiae
seed77	YMR119W	5.18612e-05	Saccharomyces cerevisiae
seed77	YMR120C	7.92986e-05	Saccharomyces cerevisiae
seed77	YMR120C	5.23955e-05	Saccharomyces cerevisiae
seed77	YMR120C	4.43452e-05	Saccharomyces cerevisiae
seed77	YMR120C	1.65266e-05	Saccharomyces cerevisiae
seed77	YMR130W	0.000567438	Saccharomyces cerevisiae
seed77	YMR132C	5.88235e-06	Saccharomyces cerevisiae
seed77	YMR135C	6.85046e-06	Saccharomyces cerevisiae
seed77	YMR143W	5.2381e-06	Saccharomyces cerevisiae
seed77	YMR146C	1.69935e-05	Saccharomyces cerevisiae
seed77	YMR153W	2e-05	Saccharomyces cerevisiae
seed77	YMR155W	7.58465e-06	Saccharomyces cerevisiae
seed77	YMR157C	1.19298e-05	Saccharomyces cerevisiae
seed77	YMR169C	1.14379e-05	Saccharomyces cerevisiae
seed77	YMR172W	3.08187e-05	Saccharomyces cerevisiae
seed77	YMR202W	3.44444e-05	Saccharomyces cerevisiae
seed77	YMR202W	5.94142e-05	Saccharomyces cerevisiae
seed77	YMR205C	9.6243e-05	Saccharomyces cerevisiae
seed77	YMR208W	5.54679e-05	Saccharomyces cerevisiae
seed77	YMR208W	1.9754e-05	Saccharomyces cerevisiae
seed77	YMR222C	8.92857e-07	Saccharomyces cerevisiae
seed77	YMR227C	2.57895e-05	Saccharomyces cerevisiae
seed77	YMR227C	5.41228e-05	Saccharomyces cerevisiae
seed77	YMR236W	1.11455e-05	Saccharomyces cerevisiae
seed77	YMR236W	1.02632e-05	Saccharomyces cerevisiae
seed77	YMR238W	6.25e-06	Saccharomyces cerevisiae
seed77	YMR238W	9.52381e-06	Saccharomyces cerevisiae
seed77	YMR244W	5.55556e-06	Saccharomyces cerevisiae
seed77	YMR244W	1.44278e-05	Saccharomyces cerevisiae
seed77	YMR266W	5.55556e-06	Saccharomyces cerevisiae
seed77	YMR271C	1.57895e-05	Saccharomyces cerevisiae
seed77	YMR271C	1.11111e-05	Saccharomyces cerevisiae
seed77	YMR271C	1.05263e-05	Saccharomyces cerevisiae
seed77	YMR290C	1.73611e-05	Saccharomyces cerevisiae
seed77	YMR291W	3.26797e-07	Saccharomyces cerevisiae
seed77	YMR319C	9.6627e-06	Saccharomyces cerevisiae
seed77	YMR319C	1.57895e-05	Saccharomyces cerevisiae
seed77	YMR320W	1.3369e-06	Saccharomyces cerevisiae
seed77	YNL006W	6.77211e-06	Saccharomyces cerevisiae
seed77	YNL010W	2.10721e-05	Saccharomyces cerevisiae
seed77	YNL010W	3.56891e-05	Saccharomyces cerevisiae
seed77	YNL015W	5.88235e-06	Saccharomyces cerevisiae
seed77	YNL022C	4.27632e-06	Saccharomyces cerevisiae
seed77	YNL027W	1.91919e-05	Saccharomyces cerevisiae
seed77	YNL029C	1.64087e-05	Saccharomyces cerevisiae
seed77	YNL035C	1.00543e-05	Saccharomyces cerevisiae
seed77	YNL037C	2.81046e-05	Saccharomyces cerevisiae
seed77	YNL044W	5.97723e-05	Saccharomyces cerevisiae
seed77	YNL046W	3.23882e-05	Saccharomyces cerevisiae
seed77	YNL047C	1.02632e-05	Saccharomyces cerevisiae
seed77	YNL072W	1.08187e-05	Saccharomyces cerevisiae
seed77	YNL083W	1.17647e-05	Saccharomyces cerevisiae
seed77	YNL088W	1.52632e-05	Saccharomyces cerevisiae
seed77	YNL096C	2.63001e-05	Saccharomyces cerevisiae
seed77	YNL096C	5e-06	Saccharomyces cerevisiae
seed77	YNL116W	1.14881e-05	Saccharomyces cerevisiae
seed77	YNL117W	2.10819e-05	Saccharomyces cerevisiae
seed77	YNL128W	5.75318e-06	Saccharomyces cerevisiae
seed77	YNL142W	3.19667e-05	Saccharomyces cerevisiae
seed77	YNL142W	1.18056e-05	Saccharomyces cerevisiae
seed77	YNL148C	1.57895e-05	Saccharomyces cerevisiae
seed77	YNL160W	5.99906e-05	Saccharomyces cerevisiae
seed77	YNL169C	5.42637e-05	Saccharomyces cerevisiae
seed77	YNL193W	6.55477e-05	Saccharomyces cerevisiae
seed77	YNL195C	4.59205e-05	Saccharomyces cerevisiae
seed77	YNL195C	0.000113409	Saccharomyces cerevisiae
seed77	YNL202W	2.16667e-05	Saccharomyces cerevisiae
seed77	YNL202W	9.52381e-06	Saccharomyces cerevisiae
seed77	YNL202W	2.82026e-05	Saccharomyces cerevisiae
seed77	YNL211C	9.52381e-06	Saccharomyces cerevisiae
seed77	YNL211C	4.73684e-06	Saccharomyces cerevisiae
seed77	YNL217W	5e-06	Saccharomyces cerevisiae
seed77	YNL220W	3.48371e-05	Saccharomyces cerevisiae
seed77	YNL239W	2.2058e-06	Saccharomyces cerevisiae
seed77	YNL241C	7.93651e-07	Saccharomyces cerevisiae
seed77	YNL245C	2.65629e-06	Saccharomyces cerevisiae
seed77	YNL252C	2.58187e-05	Saccharomyces cerevisiae
seed77	YNL263C	5.55556e-06	Saccharomyces cerevisiae
seed77	YNL264C	2.82569e-05	Saccharomyces cerevisiae
seed77	YNL274C	5.26316e-06	Saccharomyces cerevisiae
seed77	YNL281W	6.25e-06	Saccharomyces cerevisiae
seed77	YNL289W	1.58824e-05	Saccharomyces cerevisiae
seed77	YNL300W	5.55556e-06	Saccharomyces cerevisiae
seed77	YNL307C	2.42857e-05	Saccharomyces cerevisiae
seed77	YNL309W	4.95858e-05	Saccharomyces cerevisiae
seed77	YNL317W	5.30556e-05	Saccharomyces cerevisiae
seed77	YNL318C	1.50794e-05	Saccharomyces cerevisiae
seed77	YNL318C	4.48637e-05	Saccharomyces cerevisiae
seed77	YNL322C	6.25314e-05	Saccharomyces cerevisiae
seed77	YNL322C	6.31244e-05	Saccharomyces cerevisiae
seed77	YNL327W	8.13131e-06	Saccharomyces cerevisiae
seed77	YNL332W	1.05556e-05	Saccharomyces cerevisiae
seed77	YNR002C	8.65712e-06	Saccharomyces cerevisiae
seed77	YNR007C	9.44444e-06	Saccharomyces cerevisiae
seed77	YNR018W	5.3443e-05	Saccharomyces cerevisiae
seed77	YNR018W	2.08332e-05	Saccharomyces cerevisiae
seed77	YNR018W	3.56618e-05	Saccharomyces cerevisiae
seed77	YNR019W	1.08824e-05	Saccharomyces cerevisiae
seed77	YNR023W	6.16153e-05	Saccharomyces cerevisiae
seed77	YNR023W	8.41479e-05	Saccharomyces cerevisiae
seed77	YNR027W	5.26316e-06	Saccharomyces cerevisiae
seed77	YNR033W	2.02246e-05	Saccharomyces cerevisiae
seed77	YNR035C	8.7518e-06	Saccharomyces cerevisiae
seed77	YNR044W	4.7619e-06	Saccharomyces cerevisiae
seed77	YNR049C	2.39076e-05	Saccharomyces cerevisiae
seed77	YNR050C	2.2029e-05	Saccharomyces cerevisiae
seed77	YNR050C	3.7518e-06	Saccharomyces cerevisiae
seed77	YNR055C	8.32043e-05	Saccharomyces cerevisiae
seed77	YNR055C	6.75364e-05	Saccharomyces cerevisiae
seed77	YNR057C	8.55343e-05	Saccharomyces cerevisiae
seed77	YNR057C	0.000298137	Saccharomyces cerevisiae
seed77	YNR057C	6.5611e-05	Saccharomyces cerevisiae
seed77	YNR057C	0.000132186	Saccharomyces cerevisiae
seed77	YNR058W	8.40276e-05	Saccharomyces cerevisiae
seed77	YNR058W	4.27773e-05	Saccharomyces cerevisiae
seed77	YNR063W	1.05556e-05	Saccharomyces cerevisiae
seed77	YNR069C	1e-05	Saccharomyces cerevisiae
seed77	YNR071C	1.99354e-05	Saccharomyces cerevisiae
seed77	YNR075W	5.5323e-06	Saccharomyces cerevisiae
seed77	YOL002C	0.000200892	Saccharomyces cerevisiae
seed77	YOL002C	0.00010692	Saccharomyces cerevisiae
seed77	YOL002C	0.000153173	Saccharomyces cerevisiae
seed77	YOL002C	0.000756383	Saccharomyces cerevisiae
seed77	YOL003C	1.05263e-05	Saccharomyces cerevisiae
seed77	YOL008W	6.80112e-05	Saccharomyces cerevisiae
seed77	YOL008W	3.13701e-05	Saccharomyces cerevisiae
seed77	YOL009C	2.92398e-07	Saccharomyces cerevisiae
seed77	YOL010W	2.26178e-05	Saccharomyces cerevisiae
seed77	YOL013C	7.34284e-05	Saccharomyces cerevisiae
seed77	YOL026C	5.88235e-06	Saccharomyces cerevisiae
seed77	YOL031C	4.28874e-05	Saccharomyces cerevisiae
seed77	YOL042W	1.0873e-05	Saccharomyces cerevisiae
seed77	YOL045W	5.26316e-06	Saccharomyces cerevisiae
seed77	YOL048C	0.000227205	Saccharomyces cerevisiae
seed77	YOL048C	0.000146231	Saccharomyces cerevisiae
seed77	YOL062C	6.66667e-06	Saccharomyces cerevisiae
seed77	YOL064C	9.88952e-05	Saccharomyces cerevisiae
seed77	YOL086C	1.73203e-05	Saccharomyces cerevisiae
seed77	YOL087C	1.46465e-05	Saccharomyces cerevisiae
seed77	YOL094C	2.54265e-06	Saccharomyces cerevisiae
seed77	YOL101C	2.66917e-05	Saccharomyces cerevisiae
seed77	YOL101C	3.30022e-05	Saccharomyces cerevisiae
seed77	YOL108C	5e-06	Saccharomyces cerevisiae
seed77	YOL110W	5e-06	Saccharomyces cerevisiae
seed77	YOL110W	1.66667e-05	Saccharomyces cerevisiae
seed77	YOL118C	3.67647e-07	Saccharomyces cerevisiae
seed77	YOL120C	1.76243e-05	Saccharomyces cerevisiae
seed77	YOL132W	7.44956e-05	Saccharomyces cerevisiae
seed77	YOL132W	6.86784e-05	Saccharomyces cerevisiae
seed77	YOL132W	4.96679e-05	Saccharomyces cerevisiae
seed77	YOL142W	8.71829e-05	Saccharomyces cerevisiae
seed77	YOL148C	3.83205e-05	Saccharomyces cerevisiae
seed77	YOL149W	1.11455e-05	Saccharomyces cerevisiae
seed77	YOL153C	5.26316e-06	Saccharomyces cerevisiae
seed77	YOL154W	5e-06	Saccharomyces cerevisiae
seed77	YOL154W	1e-05	Saccharomyces cerevisiae
seed77	YOL155C	4.27334e-05	Saccharomyces cerevisiae
seed77	YOL155C	4.85527e-05	Saccharomyces cerevisiae
seed77	YOL155C	9.60911e-05	Saccharomyces cerevisiae
seed77	YOL157C	9.52381e-06	Saccharomyces cerevisiae
seed77	YOL159C	1.64087e-05	Saccharomyces cerevisiae
seed77	YOL159C	3.94582e-05	Saccharomyces cerevisiae
seed77	YOL160W	1.52165e-05	Saccharomyces cerevisiae
seed77	YOR003W	1.72222e-05	Saccharomyces cerevisiae
seed77	YOR010C	5.88235e-06	Saccharomyces cerevisiae
seed77	YOR011W	1.05263e-05	Saccharomyces cerevisiae
seed77	YOR011W	1.99284e-05	Saccharomyces cerevisiae
seed77	YOR014W	5.55556e-06	Saccharomyces cerevisiae
seed77	YOR021C	1.21814e-05	Saccharomyces cerevisiae
seed77	YOR026W	1.32644e-05	Saccharomyces cerevisiae
seed77	YOR031W	6.25e-06	Saccharomyces cerevisiae
seed77	YOR035C	3.87959e-05	Saccharomyces cerevisiae
seed77	YOR037W	1.70132e-05	Saccharomyces cerevisiae
seed77	YOR042W	1.92595e-05	Saccharomyces cerevisiae
seed77	YOR054C	4.81828e-05	Saccharomyces cerevisiae
seed77	YOR057W	3.93201e-05	Saccharomyces cerevisiae
seed77	YOR057W	4.17969e-05	Saccharomyces cerevisiae
seed77	YOR057W	2.79945e-05	Saccharomyces cerevisiae
seed77	YOR067C	1.80556e-05	Saccharomyces cerevisiae
seed77	YOR070C	3.64146e-06	Saccharomyces cerevisiae
seed77	YOR071C	6.77159e-05	Saccharomyces cerevisiae
seed77	YOR071C	6.41228e-05	Saccharomyces cerevisiae
seed77	YOR071C	2.2291e-05	Saccharomyces cerevisiae
seed77	YOR071C	3.68849e-05	Saccharomyces cerevisiae
seed77	YOR075W	5e-06	Saccharomyces cerevisiae
seed77	YOR079C	3.34709e-05	Saccharomyces cerevisiae
seed77	YOR095C	0.000143205	Saccharomyces cerevisiae
seed77	YOR099W	2.875e-05	Saccharomyces cerevisiae
seed77	YOR099W	6.25e-06	Saccharomyces cerevisiae
seed77	YOR103C	5.16771e-05	Saccharomyces cerevisiae
seed77	YOR108W	2.99396e-05	Saccharomyces cerevisiae
seed77	YOR117W	3.7996e-05	Saccharomyces cerevisiae
seed77	YOR117W	1.78788e-05	Saccharomyces cerevisiae
seed77	YOR122C	4.39426e-06	Saccharomyces cerevisiae
seed77	YOR129C	4.7619e-06	Saccharomyces cerevisiae
seed77	YOR143C	2.35703e-05	Saccharomyces cerevisiae
seed77	YOR143C	2.79768e-05	Saccharomyces cerevisiae
seed77	YOR143C	7.62436e-05	Saccharomyces cerevisiae
seed77	YOR156C	5.26316e-06	Saccharomyces cerevisiae
seed77	YOR164C	4.44444e-06	Saccharomyces cerevisiae
seed77	YOR171C	1.67763e-05	Saccharomyces cerevisiae
seed77	YOR176W	1.4787e-05	Saccharomyces cerevisiae
seed77	YOR177C	1.64379e-05	Saccharomyces cerevisiae
seed77	YOR182C	4.38771e-05	Saccharomyces cerevisiae
seed77	YOR189W	3.53571e-05	Saccharomyces cerevisiae
seed77	YOR189W	1.91164e-05	Saccharomyces cerevisiae
seed77	YOR192C	0.000219256	Saccharomyces cerevisiae
seed77	YOR192C	0.00107608	Saccharomyces cerevisiae
seed77	YOR192C	0.000111358	Saccharomyces cerevisiae
seed77	YOR192C	0.0042723	Saccharomyces cerevisiae
seed77	YOR196C	9.08467e-06	Saccharomyces cerevisiae
seed77	YOR197W	2.06349e-05	Saccharomyces cerevisiae
seed77	YOR201C	5.55556e-06	Saccharomyces cerevisiae
seed77	YOR202W	5.55556e-06	Saccharomyces cerevisiae
seed77	YOR205C	6.66667e-06	Saccharomyces cerevisiae
seed77	YOR207C	3.65763e-05	Saccharomyces cerevisiae
seed77	YOR207C	1.73611e-05	Saccharomyces cerevisiae
seed77	YOR207C	7.0028e-06	Saccharomyces cerevisiae
seed77	YOR209C	5.88235e-06	Saccharomyces cerevisiae
seed77	YOR209C	0.000196716	Saccharomyces cerevisiae
seed77	YOR209C	0.00262977	Saccharomyces cerevisiae
seed77	YOR210W	4.66853e-07	Saccharomyces cerevisiae
seed77	YOR214C	6.41175e-05	Saccharomyces cerevisiae
seed77	YOR224C	5.88235e-06	Saccharomyces cerevisiae
seed77	YOR224C	2e-05	Saccharomyces cerevisiae
seed77	YOR228C	1.77527e-05	Saccharomyces cerevisiae
seed77	YOR234C	1.11455e-05	Saccharomyces cerevisiae
seed77	YOR241W	1.65132e-05	Saccharomyces cerevisiae
seed77	YOR246C	1.94695e-05	Saccharomyces cerevisiae
seed77	YOR254C	1.22222e-05	Saccharomyces cerevisiae
seed77	YOR262W	3.84288e-06	Saccharomyces cerevisiae
seed77	YOR262W	4.24822e-05	Saccharomyces cerevisiae
seed77	YOR267C	1.05263e-05	Saccharomyces cerevisiae
seed77	YOR270C	1.76296e-05	Saccharomyces cerevisiae
seed77	YOR270C	7.93651e-07	Saccharomyces cerevisiae
seed77	YOR270C	1e-05	Saccharomyces cerevisiae
seed77	YOR271C	1.42187e-05	Saccharomyces cerevisiae
seed77	YOR271C	1.27423e-05	Saccharomyces cerevisiae
seed77	YOR276W	2.40528e-05	Saccharomyces cerevisiae
seed77	YOR294W	7.14286e-06	Saccharomyces cerevisiae
seed77	YOR299W	5e-06	Saccharomyces cerevisiae
seed77	YOR307C	1.61111e-05	Saccharomyces cerevisiae
seed77	YOR319W	1.0101e-06	Saccharomyces cerevisiae
seed77	YOR323C	2.77778e-05	Saccharomyces cerevisiae
seed77	YOR323C	4.79751e-05	Saccharomyces cerevisiae
seed77	YOR323C	2.19298e-05	Saccharomyces cerevisiae
seed77	YOR328W	1.02632e-05	Saccharomyces cerevisiae
seed77	YOR338W	1e-06	Saccharomyces cerevisiae
seed77	YOR347C	0.000250856	Saccharomyces cerevisiae
seed77	YOR347C	1.66667e-06	Saccharomyces cerevisiae
seed77	YOR347C	0.00030084	Saccharomyces cerevisiae
seed77	YOR348C	9.78611e-05	Saccharomyces cerevisiae
seed77	YOR348C	0.000111748	Saccharomyces cerevisiae
seed77	YOR348C	0.000241549	Saccharomyces cerevisiae
seed77	YOR348C	9.54747e-05	Saccharomyces cerevisiae
seed77	YOR349W	3.26797e-07	Saccharomyces cerevisiae
seed77	YOR358W	3.40382e-05	Saccharomyces cerevisiae
seed77	YOR358W	0.000107387	Saccharomyces cerevisiae
seed77	YOR358W	4.13899e-05	Saccharomyces cerevisiae
seed77	YOR358W	1.26475e-05	Saccharomyces cerevisiae
seed77	YOR365C	3.18713e-05	Saccharomyces cerevisiae
seed77	YOR365C	1.96429e-05	Saccharomyces cerevisiae
seed77	YOR378W	4.89551e-06	Saccharomyces cerevisiae
seed77	YOR380W	4.43511e-06	Saccharomyces cerevisiae
seed77	YOR382W	5.55556e-06	Saccharomyces cerevisiae
seed77	YOR385W	5e-06	Saccharomyces cerevisiae
seed77	YOR387C	3.21865e-05	Saccharomyces cerevisiae
seed77	YPL003W	3.10837e-05	Saccharomyces cerevisiae
seed77	YPL004C	1.65403e-05	Saccharomyces cerevisiae
seed77	YPL004C	1.05263e-05	Saccharomyces cerevisiae
seed77	YPL005W	2.69048e-05	Saccharomyces cerevisiae
seed77	YPL005W	1.02339e-05	Saccharomyces cerevisiae
seed77	YPL013C	8.7917e-05	Saccharomyces cerevisiae
seed77	YPL019C	2.10819e-05	Saccharomyces cerevisiae
seed77	YPL046C	1.94177e-05	Saccharomyces cerevisiae
seed77	YPL046C	4.09197e-05	Saccharomyces cerevisiae
seed77	YPL048W	1.08853e-05	Saccharomyces cerevisiae
seed77	YPL059W	5.88235e-06	Saccharomyces cerevisiae
seed77	YPL060W	1.52632e-05	Saccharomyces cerevisiae
seed77	YPL064C	2.69694e-05	Saccharomyces cerevisiae
seed77	YPL079W	2.19935e-05	Saccharomyces cerevisiae
seed77	YPL079W	3.47767e-05	Saccharomyces cerevisiae
seed77	YPL081W	1.11111e-05	Saccharomyces cerevisiae
seed77	YPL087W	6.66667e-06	Saccharomyces cerevisiae
seed77	YPL088W	2.92398e-07	Saccharomyces cerevisiae
seed77	YPL092W	0.000102991	Saccharomyces cerevisiae
seed77	YPL095C	2.11111e-05	Saccharomyces cerevisiae
seed77	YPL095C	4.54545e-06	Saccharomyces cerevisiae
seed77	YPL095C	5e-06	Saccharomyces cerevisiae
seed77	YPL095C	1.33333e-05	Saccharomyces cerevisiae
seed77	YPL099C	5e-06	Saccharomyces cerevisiae
seed77	YPL111W	6.94444e-07	Saccharomyces cerevisiae
seed77	YPL124W	4.3743e-05	Saccharomyces cerevisiae
seed77	YPL126W	9.11593e-07	Saccharomyces cerevisiae
seed77	YPL130W	1.05263e-05	Saccharomyces cerevisiae
seed77	YPL131W	4.11362e-05	Saccharomyces cerevisiae
seed77	YPL131W	0.000135799	Saccharomyces cerevisiae
seed77	YPL131W	5.2036e-05	Saccharomyces cerevisiae
seed77	YPL132W	6.66667e-06	Saccharomyces cerevisiae
seed77	YPL135W	1.66667e-06	Saccharomyces cerevisiae
seed77	YPL149W	2.60276e-05	Saccharomyces cerevisiae
seed77	YPL157W	4.57602e-05	Saccharomyces cerevisiae
seed77	YPL157W	4.96513e-05	Saccharomyces cerevisiae
seed77	YPL171C	1.47619e-05	Saccharomyces cerevisiae
seed77	YPL173W	4.48476e-05	Saccharomyces cerevisiae
seed77	YPL174C	6.20915e-06	Saccharomyces cerevisiae
seed77	YPL192C	1.76471e-05	Saccharomyces cerevisiae
seed77	YPL211W	2.96266e-05	Saccharomyces cerevisiae
seed77	YPL211W	3.52937e-06	Saccharomyces cerevisiae
seed77	YPL211W	6.45597e-06	Saccharomyces cerevisiae
seed77	YPL213W	4.329e-06	Saccharomyces cerevisiae
seed77	YPL213W	3.49123e-05	Saccharomyces cerevisiae
seed77	YPL218W	0.00024588	Saccharomyces cerevisiae
seed77	YPL218W	4.54545e-06	Saccharomyces cerevisiae
seed77	YPL218W	0.000291506	Saccharomyces cerevisiae
seed77	YPL221W	3.96825e-06	Saccharomyces cerevisiae
seed77	YPL223C	4.7619e-06	Saccharomyces cerevisiae
seed77	YPL223C	2.47368e-05	Saccharomyces cerevisiae
seed77	YPL227C	5.88235e-06	Saccharomyces cerevisiae
seed77	YPL231W	8.5452e-05	Saccharomyces cerevisiae
seed77	YPL231W	0.00020879	Saccharomyces cerevisiae
seed77	YPL231W	0.000103219	Saccharomyces cerevisiae
seed77	YPL241C	3.09091e-05	Saccharomyces cerevisiae
seed77	YPL245W	1.00251e-05	Saccharomyces cerevisiae
seed77	YPL249C	1.67419e-05	Saccharomyces cerevisiae
seed77	YPL250C	0.000402915	Saccharomyces cerevisiae
seed77	YPL260W	5.88235e-06	Saccharomyces cerevisiae
seed77	YPL265W	5.26316e-06	Saccharomyces cerevisiae
seed77	YPL267W	1.69459e-05	Saccharomyces cerevisiae
seed77	YPL274W	1e-05	Saccharomyces cerevisiae
seed77	YPL277C	1.11111e-05	Saccharomyces cerevisiae
seed77	YPL278C	2.61413e-05	Saccharomyces cerevisiae
seed77	YPL279C	8.67424e-06	Saccharomyces cerevisiae
seed77	YPL279C	1.52882e-05	Saccharomyces cerevisiae
seed77	YPR006C	1.18056e-05	Saccharomyces cerevisiae
seed77	YPR011C	0.00313684	Saccharomyces cerevisiae
seed77	YPR011C	3.76786e-05	Saccharomyces cerevisiae
seed77	YPR011C	0.000102435	Saccharomyces cerevisiae
seed77	YPR011C	0.00309828	Saccharomyces cerevisiae
seed77	YPR021C	1.98413e-05	Saccharomyces cerevisiae
seed77	YPR031W	2.14087e-05	Saccharomyces cerevisiae
seed77	YPR034W	6.41285e-06	Saccharomyces cerevisiae
seed77	YPR035W	1e-05	Saccharomyces cerevisiae
seed77	YPR040W	4.06046e-05	Saccharomyces cerevisiae
seed77	YPR054W	1.39354e-05	Saccharomyces cerevisiae
seed77	YPR054W	2.24905e-05	Saccharomyces cerevisiae
seed77	YPR057W	2.14379e-05	Saccharomyces cerevisiae
seed77	YPR058W	7.91478e-05	Saccharomyces cerevisiae
seed77	YPR058W	1.23028e-05	Saccharomyces cerevisiae
seed77	YPR058W	4.89551e-06	Saccharomyces cerevisiae
seed77	YPR069C	4.34783e-06	Saccharomyces cerevisiae
seed77	YPR070W	1.33333e-05	Saccharomyces cerevisiae
seed77	YPR082C	2.5e-05	Saccharomyces cerevisiae
seed77	YPR093C	2.85714e-06	Saccharomyces cerevisiae
seed77	YPR097W	1.48424e-05	Saccharomyces cerevisiae
seed77	YPR103W	0.00028766	Saccharomyces cerevisiae
seed77	YPR114W	2.05013e-05	Saccharomyces cerevisiae
seed77	YPR118W	6.94956e-05	Saccharomyces cerevisiae
seed77	YPR121W	1.4881e-06	Saccharomyces cerevisiae
seed77	YPR128C	1.11111e-05	Saccharomyces cerevisiae
seed77	YPR138C	0.000604445	Saccharomyces cerevisiae
seed77	YPR138C	0.000166182	Saccharomyces cerevisiae
seed77	YPR138C	0.000640213	Saccharomyces cerevisiae
seed77	YPR140W	4.88585e-05	Saccharomyces cerevisiae
seed77	YPR147C	2.58824e-05	Saccharomyces cerevisiae
seed77	YPR149W	7.21925e-06	Saccharomyces cerevisiae
seed77	YPR154W	9.34343e-07	Saccharomyces cerevisiae
seed77	YPR157W	6.21953e-05	Saccharomyces cerevisiae
seed77	YPR157W	3.61905e-05	Saccharomyces cerevisiae
seed77	YPR159W	2.1721e-06	Saccharomyces cerevisiae
seed77	YPR162C	7.14286e-06	Saccharomyces cerevisiae
seed77	YPR168W	8.15476e-06	Saccharomyces cerevisiae
seed77	YPR176C	0.000185915	Saccharomyces cerevisiae
seed77	YPR176C	0.000628942	Saccharomyces cerevisiae
seed77	YPR176C	0.000125795	Saccharomyces cerevisiae
seed77	YPR176C	0.000141322	Saccharomyces cerevisiae
seed77	YPR176C	7.87603e-05	Saccharomyces cerevisiae
seed77	YPR180W	2.3401e-06	Saccharomyces cerevisiae
seed77	YPR188C	3.0873e-05	Saccharomyces cerevisiae
seed77	YPR192W	2.10526e-05	Saccharomyces cerevisiae
seed78	AWRI3578_g13	2.27632e-05	Hanseniaspora opuntiae
seed78	AWRI3578_g1357	1.55742e-05	Hanseniaspora opuntiae
seed78	AWRI3578_g1357	2.77778e-05	Hanseniaspora opuntiae
seed78	AWRI3578_g1357	5.26316e-06	Hanseniaspora opuntiae
seed78	AWRI3578_g1402	5.26316e-06	Hanseniaspora opuntiae
seed78	AWRI3578_g1501	5.55556e-06	Hanseniaspora opuntiae
seed78	AWRI3578_g1806	1.73203e-05	Hanseniaspora opuntiae
seed78	AWRI3578_g1940	1.17647e-05	Hanseniaspora opuntiae
seed78	AWRI3578_g2053	1.66667e-05	Hanseniaspora opuntiae
seed78	AWRI3578_g22	5.36765e-06	Hanseniaspora opuntiae
seed78	AWRI3578_g22	2.36455e-05	Hanseniaspora opuntiae
seed78	AWRI3578_g2714	4.7619e-06	Hanseniaspora opuntiae
seed78	AWRI3578_g2817	4.54545e-06	Hanseniaspora opuntiae
seed78	AWRI3578_g300	3.1011e-05	Hanseniaspora opuntiae
seed78	AWRI3578_g3014	1.43175e-05	Hanseniaspora opuntiae
seed78	AWRI3578_g3211	1.15201e-05	Hanseniaspora opuntiae
seed78	AWRI3578_g42	5.88235e-06	Hanseniaspora opuntiae
seed78	AWRI3578_g438	1.03175e-05	Hanseniaspora opuntiae
seed78	AWRI3578_g46	5.55556e-06	Hanseniaspora opuntiae
seed78	AWRI3578_g46	2.29511e-05	Hanseniaspora opuntiae
seed78	AWRI3578_g606	1.07843e-05	Hanseniaspora opuntiae
seed78	AWRI3578_g606	2.59159e-05	Hanseniaspora opuntiae
seed78	AWRI3578_g693	2.3744e-05	Hanseniaspora opuntiae
seed78	AWRI3578_g693	3.94671e-06	Hanseniaspora opuntiae
seed78	AWRI3578_g719	1e-05	Hanseniaspora opuntiae
seed78	BcDW1_1353	1.66667e-05	Botrytis cinerea
seed78	BcDW1_145	1.8254e-05	Botrytis cinerea
seed78	BcDW1_4435	4.16667e-06	Botrytis cinerea
seed78	BcDW1_4435	5.55556e-06	Botrytis cinerea
seed78	BcDW1_6343	5.10025e-05	Botrytis cinerea
seed78	BcDW1_6343	6.69036e-05	Botrytis cinerea
seed78	BcDW1_6343	7.19298e-05	Botrytis cinerea
seed78	BCIN_01g03060	5.55556e-06	Botrytis cinerea
seed78	BCIN_01g03470	1.05556e-05	Botrytis cinerea
seed78	BCIN_02g04620	5.26316e-06	Botrytis cinerea
seed78	BCIN_02g04620	1.05263e-05	Botrytis cinerea
seed78	BCIN_03g04540	3.80117e-05	Botrytis cinerea
seed78	BCIN_04g00170	1.9457e-05	Botrytis cinerea
seed78	BCIN_05g01110	7.69231e-06	Botrytis cinerea
seed78	BCIN_05g05820	5e-06	Botrytis cinerea
seed78	BCIN_06g00510	2.64087e-05	Botrytis cinerea
seed78	BCIN_06g00510	1.58438e-05	Botrytis cinerea
seed78	BCIN_06g06330	2.42607e-05	Botrytis cinerea
seed78	BCIN_06g06330	2.22222e-05	Botrytis cinerea
seed78	BCIN_09g00860	0.000131627	Botrytis cinerea
seed78	BCIN_09g00860	0.000152805	Botrytis cinerea
seed78	BCIN_09g00860	0.000199814	Botrytis cinerea
seed78	BCIN_09g00860	5.0295e-05	Botrytis cinerea
seed78	BCIN_09g00860	0.000132709	Botrytis cinerea
seed78	BCIN_09g04950	5.55556e-07	Botrytis cinerea
seed78	BCIN_10g05770	5e-06	Botrytis cinerea
seed78	BCIN_11g01700	5.88235e-06	Botrytis cinerea
seed78	BCIN_12g01860	5.55556e-06	Botrytis cinerea
seed78	BCIN_12g05950	7.48243e-05	Botrytis cinerea
seed78	BCIN_12g05950	7.8456e-05	Botrytis cinerea
seed78	BCIN_12g05950	0.000110127	Botrytis cinerea
seed78	BCIN_14g00850	5e-06	Botrytis cinerea
seed78	BCIN_15g05080	2.22566e-05	Botrytis cinerea
seed78	BCIN_16g04690	5.55556e-06	Botrytis cinerea
seed78	C5L36_0B00290	1.21324e-05	Pichia kudriavzevii
seed78	C5L36_0B03020	6.25e-06	Pichia kudriavzevii
seed78	C5L36_0B03310	1.11111e-05	Pichia kudriavzevii
seed78	C5L36_0B04030	2.08824e-05	Pichia kudriavzevii
seed78	C5L36_0B09860	0.000104415	Pichia kudriavzevii
seed78	C5L36_0B09860	7.98596e-05	Pichia kudriavzevii
seed78	C5L36_0B09860	0.00012263	Pichia kudriavzevii
seed78	C5L36_0D04110	5e-06	Pichia kudriavzevii
seed78	C5L36_0D04340	5.55556e-06	Pichia kudriavzevii
seed78	C5L36_0D05030	2.11111e-05	Pichia kudriavzevii
seed78	C5L36_0E00300	7.14286e-06	Pichia kudriavzevii
seed78	C5L36_MT00130	6.25e-06	Pichia kudriavzevii
seed78	C5L36_MT00140	1.05263e-05	Pichia kudriavzevii
seed78	C5L36_MTrrnLa	5.55556e-06	Pichia kudriavzevii
seed78	C5L36_MTrrnSa	5.81871e-06	Pichia kudriavzevii
seed78	CU098_000057	5.26316e-06	Rhizopus stolonifer
seed78	CU098_000061	2.91228e-05	Rhizopus stolonifer
seed78	CU098_000061	5.17898e-05	Rhizopus stolonifer
seed78	CU098_000122	2.76471e-05	Rhizopus stolonifer
seed78	CU098_000122	1.50794e-05	Rhizopus stolonifer
seed78	CU098_000123	1.14379e-05	Rhizopus stolonifer
seed78	CU098_000123	1.08187e-05	Rhizopus stolonifer
seed78	CU098_000123	1.60819e-05	Rhizopus stolonifer
seed78	CU098_000241	1e-05	Rhizopus stolonifer
seed78	CU098_000241	1.25e-05	Rhizopus stolonifer
seed78	CU098_000247	6.25e-06	Rhizopus stolonifer
seed78	CU098_000281	3.07308e-05	Rhizopus stolonifer
seed78	CU098_000281	6.11111e-06	Rhizopus stolonifer
seed78	CU098_000281	5.38465e-05	Rhizopus stolonifer
seed78	CU098_000281	2.69841e-05	Rhizopus stolonifer
seed78	CU098_000282	5.466e-05	Rhizopus stolonifer
seed78	CU098_000282	3.40966e-05	Rhizopus stolonifer
seed78	CU098_000282	7.61623e-05	Rhizopus stolonifer
seed78	CU098_000371	4.95698e-05	Rhizopus stolonifer
seed78	CU098_000371	2.05556e-05	Rhizopus stolonifer
seed78	CU098_000371	3.30147e-05	Rhizopus stolonifer
seed78	CU098_000381	5.55556e-06	Rhizopus stolonifer
seed78	CU098_000406	8.10407e-06	Rhizopus stolonifer
seed78	CU098_000676	3.40557e-05	Rhizopus stolonifer
seed78	CU098_000676	2.15132e-05	Rhizopus stolonifer
seed78	CU098_000676	2.17011e-05	Rhizopus stolonifer
seed78	CU098_000689	3.28758e-05	Rhizopus stolonifer
seed78	CU098_000733	3.27778e-05	Rhizopus stolonifer
seed78	CU098_000733	3.22475e-05	Rhizopus stolonifer
seed78	CU098_000761	4.54545e-06	Rhizopus stolonifer
seed78	CU098_000839	2.48804e-05	Rhizopus stolonifer
seed78	CU098_000839	1e-05	Rhizopus stolonifer
seed78	CU098_000853	1.95489e-05	Rhizopus stolonifer
seed78	CU098_000909	8.24812e-05	Rhizopus stolonifer
seed78	CU098_000909	3.76879e-05	Rhizopus stolonifer
seed78	CU098_000909	3.77859e-05	Rhizopus stolonifer
seed78	CU098_000909	5.08374e-05	Rhizopus stolonifer
seed78	CU098_000909	7.64168e-05	Rhizopus stolonifer
seed78	CU098_000981	2.1345e-05	Rhizopus stolonifer
seed78	CU098_000981	4.54545e-06	Rhizopus stolonifer
seed78	CU098_001160	3.27485e-05	Rhizopus stolonifer
seed78	CU098_001160	1.11111e-05	Rhizopus stolonifer
seed78	CU098_001319	1.875e-05	Rhizopus stolonifer
seed78	CU098_001319	7.54312e-05	Rhizopus stolonifer
seed78	CU098_001319	5.1533e-05	Rhizopus stolonifer
seed78	CU098_001319	3.80461e-05	Rhizopus stolonifer
seed78	CU098_001522	1e-05	Rhizopus stolonifer
seed78	CU098_001522	1.80147e-05	Rhizopus stolonifer
seed78	CU098_001522	6.50187e-05	Rhizopus stolonifer
seed78	CU098_001522	7.92669e-05	Rhizopus stolonifer
seed78	CU098_001589	9.44345e-05	Rhizopus stolonifer
seed78	CU098_001589	0.000160463	Rhizopus stolonifer
seed78	CU098_001589	5.50969e-05	Rhizopus stolonifer
seed78	CU098_001589	6.97643e-05	Rhizopus stolonifer
seed78	CU098_001756	1.50794e-05	Rhizopus stolonifer
seed78	CU098_001756	2.5e-05	Rhizopus stolonifer
seed78	CU098_001756	1.12284e-05	Rhizopus stolonifer
seed78	CU098_001923	9.84241e-05	Rhizopus stolonifer
seed78	CU098_001923	5.30263e-05	Rhizopus stolonifer
seed78	CU098_001923	4.02683e-05	Rhizopus stolonifer
seed78	CU098_001923	5.71056e-05	Rhizopus stolonifer
seed78	CU098_001934	7.01901e-05	Rhizopus stolonifer
seed78	CU098_001934	3.21056e-05	Rhizopus stolonifer
seed78	CU098_001934	2.7193e-05	Rhizopus stolonifer
seed78	CU098_001934	4.08905e-05	Rhizopus stolonifer
seed78	CU098_001955	5.26316e-06	Rhizopus stolonifer
seed78	CU098_001955	3.71615e-05	Rhizopus stolonifer
seed78	CU098_001955	1e-05	Rhizopus stolonifer
seed78	CU098_002036	1.05263e-05	Rhizopus stolonifer
seed78	CU098_002133	1.05263e-05	Rhizopus stolonifer
seed78	CU098_002133	3.22222e-05	Rhizopus stolonifer
seed78	CU098_002136	5.6785e-05	Rhizopus stolonifer
seed78	CU098_002136	1.03612e-05	Rhizopus stolonifer
seed78	CU098_002168	3.46749e-05	Rhizopus stolonifer
seed78	CU098_002168	5.04973e-05	Rhizopus stolonifer
seed78	CU098_002168	6.38173e-05	Rhizopus stolonifer
seed78	CU098_002168	9.30965e-05	Rhizopus stolonifer
seed78	CU098_002210	8.69565e-06	Rhizopus stolonifer
seed78	CU098_002276	3.19006e-05	Rhizopus stolonifer
seed78	CU098_002276	2.23611e-05	Rhizopus stolonifer
seed78	CU098_002357	1.84576e-05	Rhizopus stolonifer
seed78	CU098_002379	1.18056e-05	Rhizopus stolonifer
seed78	CU098_002379	4.24269e-05	Rhizopus stolonifer
seed78	CU098_002379	7.58018e-05	Rhizopus stolonifer
seed78	CU098_002379	5.53612e-05	Rhizopus stolonifer
seed78	CU098_002410	1.875e-05	Rhizopus stolonifer
seed78	CU098_002503	1.11111e-05	Rhizopus stolonifer
seed78	CU098_002503	5.88235e-06	Rhizopus stolonifer
seed78	CU098_002503	1.68478e-05	Rhizopus stolonifer
seed78	CU098_002542	1e-05	Rhizopus stolonifer
seed78	CU098_002552	1.47619e-05	Rhizopus stolonifer
seed78	CU098_002786	0.000236395	Rhizopus stolonifer
seed78	CU098_002786	0.000105681	Rhizopus stolonifer
seed78	CU098_002786	0.000107973	Rhizopus stolonifer
seed78	CU098_002786	0.000118323	Rhizopus stolonifer
seed78	CU098_002820	2.29616e-05	Rhizopus stolonifer
seed78	CU098_002822	1.25e-05	Rhizopus stolonifer
seed78	CU098_002912	3.26797e-07	Rhizopus stolonifer
seed78	CU098_002912	1.16667e-05	Rhizopus stolonifer
seed78	CU098_002948	5.26316e-06	Rhizopus stolonifer
seed78	CU098_003051	1.67647e-05	Rhizopus stolonifer
seed78	CU098_003170	3.7193e-05	Rhizopus stolonifer
seed78	CU098_003170	1.5e-05	Rhizopus stolonifer
seed78	CU098_003184	1.15132e-05	Rhizopus stolonifer
seed78	CU098_003184	1.61111e-05	Rhizopus stolonifer
seed78	CU098_003184	1.64087e-05	Rhizopus stolonifer
seed78	CU098_003184	1.08187e-05	Rhizopus stolonifer
seed78	CU098_003216	2.24561e-05	Rhizopus stolonifer
seed78	CU098_003247	4.2982e-05	Rhizopus stolonifer
seed78	CU098_003247	9.7619e-06	Rhizopus stolonifer
seed78	CU098_003268	5.55556e-06	Rhizopus stolonifer
seed78	CU098_003300	2.76879e-05	Rhizopus stolonifer
seed78	CU098_003313	4.54936e-05	Rhizopus stolonifer
seed78	CU098_003313	9.49235e-05	Rhizopus stolonifer
seed78	CU098_003313	7.92208e-05	Rhizopus stolonifer
seed78	CU098_003352	7.14286e-06	Rhizopus stolonifer
seed78	CU098_003520	4.7619e-06	Rhizopus stolonifer
seed78	CU098_003604	0.000161187	Rhizopus stolonifer
seed78	CU098_003738	3.48145e-05	Rhizopus stolonifer
seed78	CU098_004004	2.02632e-05	Rhizopus stolonifer
seed78	CU098_004004	1.70279e-05	Rhizopus stolonifer
seed78	CU098_004004	1.05263e-05	Rhizopus stolonifer
seed78	CU098_004147	3.46925e-05	Rhizopus stolonifer
seed78	CU098_004147	5.81097e-05	Rhizopus stolonifer
seed78	CU098_004147	7.9032e-05	Rhizopus stolonifer
seed78	CU098_004147	0.000166233	Rhizopus stolonifer
seed78	CU098_004161	1e-05	Rhizopus stolonifer
seed78	CU098_004298	2.14286e-05	Rhizopus stolonifer
seed78	CU098_004298	5e-06	Rhizopus stolonifer
seed78	CU098_004308	7.14286e-06	Rhizopus stolonifer
seed78	CU098_004314	1.69935e-05	Rhizopus stolonifer
seed78	CU098_004360	2.12885e-05	Rhizopus stolonifer
seed78	CU098_004360	2.66374e-05	Rhizopus stolonifer
seed78	CU098_004409	3.62885e-05	Rhizopus stolonifer
seed78	CU098_004409	2.37121e-05	Rhizopus stolonifer
seed78	CU098_004458	4.14536e-05	Rhizopus stolonifer
seed78	CU098_004547	0.000103455	Rhizopus stolonifer
seed78	CU098_004555	0.000106367	Rhizopus stolonifer
seed78	CU098_004555	9.7619e-06	Rhizopus stolonifer
seed78	CU098_004555	3.50794e-05	Rhizopus stolonifer
seed78	CU098_004556	1.92752e-05	Rhizopus stolonifer
seed78	CU098_004556	2.57895e-05	Rhizopus stolonifer
seed78	CU098_004595	6.25e-06	Rhizopus stolonifer
seed78	CU098_004908	5.55556e-06	Rhizopus stolonifer
seed78	CU098_004908	3.25501e-05	Rhizopus stolonifer
seed78	CU098_004908	1.00251e-05	Rhizopus stolonifer
seed78	CU098_004908	1.50718e-05	Rhizopus stolonifer
seed78	CU098_004945	0.000134797	Rhizopus stolonifer
seed78	CU098_005033	5.55556e-06	Rhizopus stolonifer
seed78	CU098_005033	1.54589e-05	Rhizopus stolonifer
seed78	CU098_005174	0.000100651	Rhizopus stolonifer
seed78	CU098_005183	1.65132e-05	Rhizopus stolonifer
seed78	CU098_005257	1.2406e-05	Rhizopus stolonifer
seed78	CU098_005274	0.000114985	Rhizopus stolonifer
seed78	CU098_005274	9.4229e-05	Rhizopus stolonifer
seed78	CU098_005274	0.000206085	Rhizopus stolonifer
seed78	CU098_005274	0.000100302	Rhizopus stolonifer
seed78	CU098_005340	1.03175e-05	Rhizopus stolonifer
seed78	CU098_005434	2.66917e-05	Rhizopus stolonifer
seed78	CU098_005538	6.74123e-05	Rhizopus stolonifer
seed78	CU098_005545	1.08187e-05	Rhizopus stolonifer
seed78	CU098_005555	4.87249e-05	Rhizopus stolonifer
seed78	CU098_005583	1.11455e-05	Rhizopus stolonifer
seed78	CU098_005684	5.29221e-05	Rhizopus stolonifer
seed78	CU098_005750	1.18056e-05	Rhizopus stolonifer
seed78	CU098_005750	1.25e-05	Rhizopus stolonifer
seed78	CU098_005750	5.55556e-06	Rhizopus stolonifer
seed78	CU098_006150	1.98741e-05	Rhizopus stolonifer
seed78	CU098_006150	1.15132e-05	Rhizopus stolonifer
seed78	CU098_006150	3.42145e-05	Rhizopus stolonifer
seed78	CU098_006150	2.42857e-05	Rhizopus stolonifer
seed78	CU098_006259	1.81818e-05	Rhizopus stolonifer
seed78	CU098_006259	5e-06	Rhizopus stolonifer
seed78	CU098_006260	4.7619e-06	Rhizopus stolonifer
seed78	CU098_006269	1.42857e-05	Rhizopus stolonifer
seed78	CU098_006275	0.000147298	Rhizopus stolonifer
seed78	CU098_006275	0.000148094	Rhizopus stolonifer
seed78	CU098_006275	0.000100881	Rhizopus stolonifer
seed78	CU098_006277	5.46614e-05	Rhizopus stolonifer
seed78	CU098_006277	7.88093e-05	Rhizopus stolonifer
seed78	CU098_006277	3.30753e-05	Rhizopus stolonifer
seed78	CU098_006277	1.5e-05	Rhizopus stolonifer
seed78	CU098_006299	0.000132293	Rhizopus stolonifer
seed78	CU098_006299	6.6966e-05	Rhizopus stolonifer
seed78	CU098_006316	7.20229e-05	Rhizopus stolonifer
seed78	CU098_006316	7.59272e-05	Rhizopus stolonifer
seed78	CU098_006316	5.0635e-05	Rhizopus stolonifer
seed78	CU098_006369	5e-06	Rhizopus stolonifer
seed78	CU098_006369	1.5873e-05	Rhizopus stolonifer
seed78	CU098_006424	2.98693e-05	Rhizopus stolonifer
seed78	CU098_006424	3.87289e-05	Rhizopus stolonifer
seed78	CU098_006448	4.16059e-05	Rhizopus stolonifer
seed78	CU098_006543	0.000177833	Rhizopus stolonifer
seed78	CU098_006589	1.63743e-05	Rhizopus stolonifer
seed78	CU098_006604	9.88379e-05	Rhizopus stolonifer
seed78	CU098_006604	0.000156546	Rhizopus stolonifer
seed78	CU098_006604	0.000122457	Rhizopus stolonifer
seed78	CU098_006604	0.000209178	Rhizopus stolonifer
seed78	CU098_006660	1.21429e-05	Rhizopus stolonifer
seed78	CU098_006741	0.000113644	Rhizopus stolonifer
seed78	CU098_006741	0.000109192	Rhizopus stolonifer
seed78	CU098_006770	2.93358e-05	Rhizopus stolonifer
seed78	CU098_006882	9.04471e-05	Rhizopus stolonifer
seed78	CU098_006882	2.05263e-05	Rhizopus stolonifer
seed78	CU098_006882	0.000152434	Rhizopus stolonifer
seed78	CU098_007059	5.81933e-05	Rhizopus stolonifer
seed78	CU098_007059	0.000123009	Rhizopus stolonifer
seed78	CU098_007059	0.000200399	Rhizopus stolonifer
seed78	CU098_007059	0.000175228	Rhizopus stolonifer
seed78	CU098_007128	0.000182663	Rhizopus stolonifer
seed78	CU098_007128	7.35578e-05	Rhizopus stolonifer
seed78	CU098_007128	0.000117828	Rhizopus stolonifer
seed78	CU098_007128	2.50251e-05	Rhizopus stolonifer
seed78	CU098_007150	7.73203e-05	Rhizopus stolonifer
seed78	CU098_007150	5.89577e-05	Rhizopus stolonifer
seed78	CU098_007150	0.000103025	Rhizopus stolonifer
seed78	CU098_007150	6.92459e-05	Rhizopus stolonifer
seed78	CU098_007183	3.71324e-05	Rhizopus stolonifer
seed78	CU098_007183	2.69298e-05	Rhizopus stolonifer
seed78	CU098_007183	3.71709e-05	Rhizopus stolonifer
seed78	CU098_007199	0.000101918	Rhizopus stolonifer
seed78	CU098_007199	8.68622e-05	Rhizopus stolonifer
seed78	CU098_007199	3.38034e-05	Rhizopus stolonifer
seed78	CU098_007210	2.72645e-05	Rhizopus stolonifer
seed78	CU098_007280	6.52253e-05	Rhizopus stolonifer
seed78	CU098_007280	9.7076e-06	Rhizopus stolonifer
seed78	CU098_007280	3.36111e-05	Rhizopus stolonifer
seed78	CU098_007280	2.69935e-05	Rhizopus stolonifer
seed78	CU098_007320	3.2434e-05	Rhizopus stolonifer
seed78	CU098_007320	4.92185e-05	Rhizopus stolonifer
seed78	CU098_007320	4.37314e-05	Rhizopus stolonifer
seed78	CU098_007320	2.62885e-05	Rhizopus stolonifer
seed78	CU098_007334	7.73612e-05	Rhizopus stolonifer
seed78	CU098_007334	3.92677e-05	Rhizopus stolonifer
seed78	CU098_007334	5.63119e-05	Rhizopus stolonifer
seed78	CU098_007334	0.000150307	Rhizopus stolonifer
seed78	CU098_007399	3.23004e-05	Rhizopus stolonifer
seed78	CU098_007430	1.05263e-05	Rhizopus stolonifer
seed78	CU098_007434	9.52381e-06	Rhizopus stolonifer
seed78	CU098_007448	8.24739e-05	Rhizopus stolonifer
seed78	CU098_007448	5.85754e-05	Rhizopus stolonifer
seed78	CU098_007448	2.26243e-05	Rhizopus stolonifer
seed78	CU098_007491	6.53064e-05	Rhizopus stolonifer
seed78	CU098_007491	7.54708e-05	Rhizopus stolonifer
seed78	CU098_007491	9.90067e-05	Rhizopus stolonifer
seed78	CU098_007491	1.71038e-05	Rhizopus stolonifer
seed78	CU098_007511	0.000151733	Rhizopus stolonifer
seed78	CU098_007511	0.00018896	Rhizopus stolonifer
seed78	CU098_007511	0.000100431	Rhizopus stolonifer
seed78	CU098_007511	0.000103897	Rhizopus stolonifer
seed78	CU098_007526	0.000129167	Rhizopus stolonifer
seed78	CU098_007526	5.47819e-05	Rhizopus stolonifer
seed78	CU098_007526	0.000209959	Rhizopus stolonifer
seed78	CU098_007526	5.26316e-06	Rhizopus stolonifer
seed78	CU098_007534	2.80806e-05	Rhizopus stolonifer
seed78	CU098_007587	8.31665e-05	Rhizopus stolonifer
seed78	CU098_007587	8.69604e-05	Rhizopus stolonifer
seed78	CU098_007587	1.14286e-05	Rhizopus stolonifer
seed78	CU098_007595	1.19298e-05	Rhizopus stolonifer
seed78	CU098_007632	9.37739e-05	Rhizopus stolonifer
seed78	CU098_007632	2.41363e-05	Rhizopus stolonifer
seed78	CU098_007632	5.65359e-05	Rhizopus stolonifer
seed78	CU098_007634	1.657e-05	Rhizopus stolonifer
seed78	CU098_007634	2.79102e-05	Rhizopus stolonifer
seed78	CU098_007666	3.76471e-05	Rhizopus stolonifer
seed78	CU098_007666	6.53531e-05	Rhizopus stolonifer
seed78	CU098_007666	3.85965e-05	Rhizopus stolonifer
seed78	CU098_007666	8.88439e-05	Rhizopus stolonifer
seed78	CU098_007703	2.15686e-05	Rhizopus stolonifer
seed78	CU098_007736	1.25e-05	Rhizopus stolonifer
seed78	CU098_007808	6.25e-06	Rhizopus stolonifer
seed78	CU098_007808	4.34783e-06	Rhizopus stolonifer
seed78	CU098_007894	5.88235e-06	Rhizopus stolonifer
seed78	CU098_007939	2.28758e-05	Rhizopus stolonifer
seed78	CU098_007939	5.21324e-05	Rhizopus stolonifer
seed78	CU098_007962	1.05263e-05	Rhizopus stolonifer
seed78	CU098_007962	8.69565e-06	Rhizopus stolonifer
seed78	CU098_008023	3.48974e-05	Rhizopus stolonifer
seed78	CU098_008023	2.91258e-05	Rhizopus stolonifer
seed78	CU098_008023	0.000126047	Rhizopus stolonifer
seed78	CU098_008023	8.54225e-05	Rhizopus stolonifer
seed78	CU098_008023	1.07749e-05	Rhizopus stolonifer
seed78	CU098_008096	0.000112401	Rhizopus stolonifer
seed78	CU098_008096	1.64087e-05	Rhizopus stolonifer
seed78	CU098_008096	4.18744e-05	Rhizopus stolonifer
seed78	CU098_008096	7.24743e-05	Rhizopus stolonifer
seed78	CU098_008115	8.57067e-05	Rhizopus stolonifer
seed78	CU098_008115	0.000139053	Rhizopus stolonifer
seed78	CU098_008124	2.11957e-05	Rhizopus stolonifer
seed78	CU098_008124	1.02632e-05	Rhizopus stolonifer
seed78	CU098_008124	3.96825e-06	Rhizopus stolonifer
seed78	CU098_008154	1.69935e-05	Rhizopus stolonifer
seed78	CU098_008166	1.72222e-05	Rhizopus stolonifer
seed78	CU098_008168	2.70279e-05	Rhizopus stolonifer
seed78	CU098_008168	2.47475e-05	Rhizopus stolonifer
seed78	CU098_008168	9.29934e-05	Rhizopus stolonifer
seed78	CU098_008168	4.29616e-05	Rhizopus stolonifer
seed78	CU098_008168	1.30252e-05	Rhizopus stolonifer
seed78	CU098_008185	8.78153e-05	Rhizopus stolonifer
seed78	CU098_008185	0.000115285	Rhizopus stolonifer
seed78	CU098_008185	0.000175231	Rhizopus stolonifer
seed78	CU098_008185	0.000109252	Rhizopus stolonifer
seed78	CU098_008200	4.7619e-06	Rhizopus stolonifer
seed78	CU098_008200	2.5873e-05	Rhizopus stolonifer
seed78	CU098_008200	4.60515e-05	Rhizopus stolonifer
seed78	CU098_008200	5.69832e-05	Rhizopus stolonifer
seed78	CU098_008200	3.50543e-05	Rhizopus stolonifer
seed78	CU098_008234	1.70279e-05	Rhizopus stolonifer
seed78	CU098_008307	0.000176178	Rhizopus stolonifer
seed78	CU098_008307	0.000237059	Rhizopus stolonifer
seed78	CU098_008307	5.26316e-06	Rhizopus stolonifer
seed78	CU098_008351	2.84233e-05	Rhizopus stolonifer
seed78	CU098_008465	9.52381e-06	Rhizopus stolonifer
seed78	CU098_008465	1.06443e-05	Rhizopus stolonifer
seed78	CU098_008465	2.05556e-05	Rhizopus stolonifer
seed78	CU098_008482	9.06067e-05	Rhizopus stolonifer
seed78	CU098_008482	3.86309e-05	Rhizopus stolonifer
seed78	CU098_008482	7.5678e-05	Rhizopus stolonifer
seed78	CU098_008482	0.000170018	Rhizopus stolonifer
seed78	CU098_008482	9.26458e-05	Rhizopus stolonifer
seed78	CU098_008492	2.00501e-05	Rhizopus stolonifer
seed78	CU098_008492	4.54545e-06	Rhizopus stolonifer
seed78	CU098_008492	2.16562e-05	Rhizopus stolonifer
seed78	CU098_008536	5.88235e-06	Rhizopus stolonifer
seed78	CU098_008667	5.02253e-05	Rhizopus stolonifer
seed78	CU098_008667	3.17857e-05	Rhizopus stolonifer
seed78	CU098_008667	7.56325e-05	Rhizopus stolonifer
seed78	CU098_008667	7.38304e-05	Rhizopus stolonifer
seed78	CU098_008686	5.26316e-06	Rhizopus stolonifer
seed78	CU098_008899	1.0101e-06	Rhizopus stolonifer
seed78	CU098_008950	3.72965e-05	Rhizopus stolonifer
seed78	CU098_008950	3.27485e-05	Rhizopus stolonifer
seed78	CU098_008968	1.05263e-05	Rhizopus stolonifer
seed78	CU098_008968	1.90476e-05	Rhizopus stolonifer
seed78	CU098_008968	3.27485e-05	Rhizopus stolonifer
seed78	CU098_008992	9.29578e-05	Rhizopus stolonifer
seed78	CU098_008992	4.27369e-05	Rhizopus stolonifer
seed78	CU098_008992	0.000101328	Rhizopus stolonifer
seed78	CU098_008992	0.000102062	Rhizopus stolonifer
seed78	CU098_009007	1.08187e-05	Rhizopus stolonifer
seed78	CU098_009007	3.43358e-05	Rhizopus stolonifer
seed78	CU098_009151	8.81713e-05	Rhizopus stolonifer
seed78	CU098_009151	7.66583e-05	Rhizopus stolonifer
seed78	CU098_009151	0.000167165	Rhizopus stolonifer
seed78	CU098_009208	5.26316e-06	Rhizopus stolonifer
seed78	CU098_009218	2.43056e-05	Rhizopus stolonifer
seed78	CU098_009323	4.95675e-05	Rhizopus stolonifer
seed78	CU098_009323	1.63743e-05	Rhizopus stolonifer
seed78	CU098_009421	1.05263e-05	Rhizopus stolonifer
seed78	CU098_009421	1.11111e-05	Rhizopus stolonifer
seed78	CU098_009421	1.11111e-05	Rhizopus stolonifer
seed78	CU098_009421	4.0545e-05	Rhizopus stolonifer
seed78	CU098_009427	4.7619e-06	Rhizopus stolonifer
seed78	CU098_009480	2.97101e-05	Rhizopus stolonifer
seed78	CU098_009480	4.42647e-05	Rhizopus stolonifer
seed78	CU098_009483	1.64087e-05	Rhizopus stolonifer
seed78	CU098_009546	8.53463e-05	Rhizopus stolonifer
seed78	CU098_009546	2.61905e-05	Rhizopus stolonifer
seed78	CU098_009546	0.000139336	Rhizopus stolonifer
seed78	CU098_009633	9.46854e-05	Rhizopus stolonifer
seed78	CU098_009633	0.00017848	Rhizopus stolonifer
seed78	CU098_009633	0.000127437	Rhizopus stolonifer
seed78	CU098_009633	5.55556e-06	Rhizopus stolonifer
seed78	CU098_009682	1.26923e-05	Rhizopus stolonifer
seed78	CU098_009682	0.00017394	Rhizopus stolonifer
seed78	CU098_009685	1.03175e-05	Rhizopus stolonifer
seed78	CU098_009741	5.55556e-06	Rhizopus stolonifer
seed78	CU098_009792	1.18056e-05	Rhizopus stolonifer
seed78	CU098_009792	1.11111e-05	Rhizopus stolonifer
seed78	CU098_009865	4.7619e-06	Rhizopus stolonifer
seed78	CU098_009910	1.73611e-05	Rhizopus stolonifer
seed78	CU098_009910	5e-06	Rhizopus stolonifer
seed78	CU098_009915	1.98824e-05	Rhizopus stolonifer
seed78	CU098_009915	1e-05	Rhizopus stolonifer
seed78	CU098_009997	1.11111e-05	Rhizopus stolonifer
seed78	CU098_009998	4.87013e-05	Rhizopus stolonifer
seed78	CU098_009998	3.07142e-05	Rhizopus stolonifer
seed78	CU098_009998	9.04167e-05	Rhizopus stolonifer
seed78	CU098_009998	4.4892e-05	Rhizopus stolonifer
seed78	CU098_010016	7.51627e-05	Rhizopus stolonifer
seed78	CU098_010038	2.13294e-05	Rhizopus stolonifer
seed78	CU098_010038	1.5e-05	Rhizopus stolonifer
seed78	CU098_010039	4.06734e-05	Rhizopus stolonifer
seed78	CU098_010039	3.43943e-05	Rhizopus stolonifer
seed78	CU098_010039	4.2434e-05	Rhizopus stolonifer
seed78	CU098_010039	5.26316e-06	Rhizopus stolonifer
seed78	CU098_010048	7.17355e-05	Rhizopus stolonifer
seed78	CU098_010048	6.98445e-05	Rhizopus stolonifer
seed78	CU098_010048	2.17011e-05	Rhizopus stolonifer
seed78	CU098_010048	1.74854e-05	Rhizopus stolonifer
seed78	CU098_010062	3.94403e-05	Rhizopus stolonifer
seed78	CU098_010062	0.000131269	Rhizopus stolonifer
seed78	CU098_010062	7.59774e-05	Rhizopus stolonifer
seed78	CU098_010062	0.000166138	Rhizopus stolonifer
seed78	CU098_010072	3.17728e-05	Rhizopus stolonifer
seed78	CU098_010096	2.16374e-05	Rhizopus stolonifer
seed78	CU098_010192	2.84576e-05	Rhizopus stolonifer
seed78	CU098_010233	4.25e-05	Rhizopus stolonifer
seed78	CU098_010280	5.26316e-06	Rhizopus stolonifer
seed78	CU098_010280	9.52381e-06	Rhizopus stolonifer
seed78	CU098_010289	1.45455e-05	Rhizopus stolonifer
seed78	CU098_010289	1.57738e-05	Rhizopus stolonifer
seed78	CU098_010322	5e-06	Rhizopus stolonifer
seed78	CU098_010322	2.52882e-05	Rhizopus stolonifer
seed78	CU098_010322	5.55556e-06	Rhizopus stolonifer
seed78	CU098_010330	6.36466e-05	Rhizopus stolonifer
seed78	CU098_010330	5e-06	Rhizopus stolonifer
seed78	CU098_010330	1.25e-05	Rhizopus stolonifer
seed78	CU098_010342	2.01261e-05	Rhizopus stolonifer
seed78	CU098_010424	4.7619e-06	Rhizopus stolonifer
seed78	CU098_010432	0.000113106	Rhizopus stolonifer
seed78	CU098_010432	7.26733e-05	Rhizopus stolonifer
seed78	CU098_010432	0.000196215	Rhizopus stolonifer
seed78	CU098_010440	5.88235e-06	Rhizopus stolonifer
seed78	CU098_010440	3.09722e-05	Rhizopus stolonifer
seed78	CU098_010440	1.875e-05	Rhizopus stolonifer
seed78	CU098_010440	3.21981e-05	Rhizopus stolonifer
seed78	CU098_010527	5.54825e-05	Rhizopus stolonifer
seed78	CU098_010527	8.7462e-05	Rhizopus stolonifer
seed78	CU098_010527	9.30345e-05	Rhizopus stolonifer
seed78	CU098_010527	2.79218e-05	Rhizopus stolonifer
seed78	CU098_010541	5.38569e-05	Rhizopus stolonifer
seed78	CU098_010541	3.375e-05	Rhizopus stolonifer
seed78	CU098_010541	6.22974e-05	Rhizopus stolonifer
seed78	CU098_010541	3.37314e-05	Rhizopus stolonifer
seed78	CU098_010562	5.88235e-06	Rhizopus stolonifer
seed78	CU098_010581	4.7619e-06	Rhizopus stolonifer
seed78	CU098_010581	1.55263e-05	Rhizopus stolonifer
seed78	CU098_010736	0.000142337	Rhizopus stolonifer
seed78	CU098_010736	6.07288e-05	Rhizopus stolonifer
seed78	CU098_010736	8.9441e-05	Rhizopus stolonifer
seed78	CU098_010736	0.000141043	Rhizopus stolonifer
seed78	CU098_010738	6.25e-06	Rhizopus stolonifer
seed78	CU098_010776	0.000163166	Rhizopus stolonifer
seed78	CU098_010776	3.2193e-05	Rhizopus stolonifer
seed78	CU098_010776	0.00015935	Rhizopus stolonifer
seed78	CU098_010776	1.07955e-05	Rhizopus stolonifer
seed78	CU098_010815	1.5e-05	Rhizopus stolonifer
seed78	CU098_010823	2.2291e-05	Rhizopus stolonifer
seed78	CU098_010870	2.96374e-05	Rhizopus stolonifer
seed78	CU098_010870	3.61741e-05	Rhizopus stolonifer
seed78	CU098_010870	5.26316e-06	Rhizopus stolonifer
seed78	CU098_010870	5.88235e-06	Rhizopus stolonifer
seed78	CU098_010932	1.625e-05	Rhizopus stolonifer
seed78	CU098_010932	4.12155e-05	Rhizopus stolonifer
seed78	CU098_010932	4.71866e-05	Rhizopus stolonifer
seed78	CU098_010932	4.82235e-05	Rhizopus stolonifer
seed78	CU098_011032	0.000205832	Rhizopus stolonifer
seed78	CU098_011032	0.000151634	Rhizopus stolonifer
seed78	CU098_011032	0.00011857	Rhizopus stolonifer
seed78	CU098_011032	3.68943e-05	Rhizopus stolonifer
seed78	CU098_011036	5.26316e-06	Rhizopus stolonifer
seed78	CU098_011038	5.2294e-05	Rhizopus stolonifer
seed78	CU098_011038	0.000131465	Rhizopus stolonifer
seed78	CU098_011038	0.000115905	Rhizopus stolonifer
seed78	CU098_011093	1.39881e-05	Rhizopus stolonifer
seed78	CU098_011133	3.21637e-05	Rhizopus stolonifer
seed78	CU098_011133	1.66667e-05	Rhizopus stolonifer
seed78	CU098_011159	3.92157e-05	Rhizopus stolonifer
seed78	CU098_011159	2.65673e-05	Rhizopus stolonifer
seed78	CU098_011239	1.65132e-05	Rhizopus stolonifer
seed78	CU098_011239	4.92103e-05	Rhizopus stolonifer
seed78	CU098_011239	1.12045e-06	Rhizopus stolonifer
seed78	CU098_011239	1.61111e-05	Rhizopus stolonifer
seed78	CU098_011240	0.00011246	Rhizopus stolonifer
seed78	CU098_011240	0.000203225	Rhizopus stolonifer
seed78	CU098_011240	0.000123418	Rhizopus stolonifer
seed78	CU098_011240	7.91833e-05	Rhizopus stolonifer
seed78	CU098_011282	7.14286e-06	Rhizopus stolonifer
seed78	CU098_011282	3.58239e-05	Rhizopus stolonifer
seed78	CU098_011303	5.55556e-06	Rhizopus stolonifer
seed78	CU098_011305	2.30753e-05	Rhizopus stolonifer
seed78	CU098_011337	2.05514e-05	Rhizopus stolonifer
seed78	CU098_011337	1.38095e-05	Rhizopus stolonifer
seed78	CU098_011337	2.76471e-05	Rhizopus stolonifer
seed78	CU098_011337	2.69298e-05	Rhizopus stolonifer
seed78	CU098_011386	3.32895e-05	Rhizopus stolonifer
seed78	CU098_011386	1.11111e-05	Rhizopus stolonifer
seed78	CU098_011452	7.86797e-05	Rhizopus stolonifer
seed78	CU098_011452	1.76471e-05	Rhizopus stolonifer
seed78	CU098_011514	2.7595e-05	Rhizopus stolonifer
seed78	CU098_011514	3.4689e-05	Rhizopus stolonifer
seed78	CU098_011559	5.55556e-06	Rhizopus stolonifer
seed78	CU098_011559	3.54323e-05	Rhizopus stolonifer
seed78	CU098_011560	1.67763e-05	Rhizopus stolonifer
seed78	CU098_011560	1.83041e-05	Rhizopus stolonifer
seed78	CU098_011602	9.29947e-05	Rhizopus stolonifer
seed78	CU098_011602	4.33333e-05	Rhizopus stolonifer
seed78	CU098_011602	5.47961e-06	Rhizopus stolonifer
seed78	CU098_011635	2.41703e-05	Rhizopus stolonifer
seed78	CU098_011686	0.00011547	Rhizopus stolonifer
seed78	CU098_011776	4.07895e-05	Rhizopus stolonifer
seed78	CU098_011776	2.16718e-05	Rhizopus stolonifer
seed78	CU098_011776	7.50537e-05	Rhizopus stolonifer
seed78	CU098_011776	8.97222e-05	Rhizopus stolonifer
seed78	CU098_011862	1.57895e-05	Rhizopus stolonifer
seed78	CU098_011862	6.25e-06	Rhizopus stolonifer
seed78	CU098_012009	4.59617e-05	Rhizopus stolonifer
seed78	CU098_012009	8.98797e-05	Rhizopus stolonifer
seed78	CU098_012009	2.29167e-05	Rhizopus stolonifer
seed78	CU098_012009	0.00014869	Rhizopus stolonifer
seed78	CU098_012075	3.33333e-06	Rhizopus stolonifer
seed78	CU098_012106	1.69935e-05	Rhizopus stolonifer
seed78	CU098_012106	2.35294e-05	Rhizopus stolonifer
seed78	CU098_012106	1.57895e-05	Rhizopus stolonifer
seed78	CU098_012120	2.05263e-05	Rhizopus stolonifer
seed78	CU098_012120	1.69048e-05	Rhizopus stolonifer
seed78	CU098_012120	5e-06	Rhizopus stolonifer
seed78	CU098_012120	5.26316e-06	Rhizopus stolonifer
seed78	CU098_012173	1.50718e-05	Rhizopus stolonifer
seed78	CU098_012192	1.66667e-05	Rhizopus stolonifer
seed78	CU098_012227	6.54668e-05	Rhizopus stolonifer
seed78	CU098_012227	2.11111e-05	Rhizopus stolonifer
seed78	CU098_012227	5.69298e-05	Rhizopus stolonifer
seed78	CU098_012259	1.80147e-05	Rhizopus stolonifer
seed78	CU098_012259	8.56074e-05	Rhizopus stolonifer
seed78	CU098_012259	2.2549e-05	Rhizopus stolonifer
seed78	CU098_012307	0.00015264	Rhizopus stolonifer
seed78	CU098_012307	0.00010507	Rhizopus stolonifer
seed78	CU098_012307	0.000105975	Rhizopus stolonifer
seed78	CU098_012307	7.85192e-05	Rhizopus stolonifer
seed78	CU098_012362	3.125e-05	Rhizopus stolonifer
seed78	CU098_012448	5.88235e-06	Rhizopus stolonifer
seed78	CU098_012470	1.05263e-05	Rhizopus stolonifer
seed78	CU098_012503	1.875e-05	Rhizopus stolonifer
seed78	CU098_012503	2.14286e-05	Rhizopus stolonifer
seed78	CU098_012503	3.27264e-05	Rhizopus stolonifer
seed78	CU098_012503	6.25e-06	Rhizopus stolonifer
seed78	CU098_012503	5.55556e-06	Rhizopus stolonifer
seed78	CU098_012591	7.06202e-05	Rhizopus stolonifer
seed78	CU098_012591	0.000203627	Rhizopus stolonifer
seed78	CU098_012591	8.06244e-05	Rhizopus stolonifer
seed78	CU098_012591	0.000122094	Rhizopus stolonifer
seed78	CU098_012592	5e-06	Rhizopus stolonifer
seed78	CU098_012592	9.7619e-06	Rhizopus stolonifer
seed78	CU098_012651	0.000124934	Rhizopus stolonifer
seed78	CU098_012651	0.000121687	Rhizopus stolonifer
seed78	CU098_012651	0.000145921	Rhizopus stolonifer
seed78	CU098_012651	0.00016027	Rhizopus stolonifer
seed78	CU098_012681	2.19006e-05	Rhizopus stolonifer
seed78	CU098_012681	1.66667e-06	Rhizopus stolonifer
seed78	CU098_012681	7.14286e-06	Rhizopus stolonifer
seed78	CU098_012720	0.000134917	Rhizopus stolonifer
seed78	CU098_012720	9.535e-05	Rhizopus stolonifer
seed78	CU098_012720	0.000163931	Rhizopus stolonifer
seed78	CU098_012759	5.88235e-06	Rhizopus stolonifer
seed78	CU098_012759	4.30094e-05	Rhizopus stolonifer
seed78	CU098_012759	1.5873e-05	Rhizopus stolonifer
seed78	CU098_012861	5.05263e-05	Rhizopus stolonifer
seed78	CU098_012989	5.26316e-06	Rhizopus stolonifer
seed78	CU098_013007	5.33864e-05	Rhizopus stolonifer
seed78	CU098_013007	6.66667e-06	Rhizopus stolonifer
seed78	CU098_013007	4.02369e-05	Rhizopus stolonifer
seed78	CU098_013007	0.000104461	Rhizopus stolonifer
seed78	CU098_013016	7.14286e-06	Rhizopus stolonifer
seed78	CU098_013016	6.1634e-05	Rhizopus stolonifer
seed78	CU098_013016	1.625e-05	Rhizopus stolonifer
seed78	CU098_013016	0.000116208	Rhizopus stolonifer
seed78	CU098_013032	5.55556e-06	Rhizopus stolonifer
seed78	CU098_013083	1.42857e-05	Rhizopus stolonifer
seed78	CU098_013083	3.37885e-05	Rhizopus stolonifer
seed78	CU098_013083	4.68904e-05	Rhizopus stolonifer
seed78	CU098_013083	4.28633e-05	Rhizopus stolonifer
seed78	CU098_013129	5e-06	Rhizopus stolonifer
seed78	CU098_013136	5e-06	Rhizopus stolonifer
seed78	CU098_013249	1.57895e-05	Rhizopus stolonifer
seed78	CU098_013304	0.000114418	Rhizopus stolonifer
seed78	CU098_013304	0.000120766	Rhizopus stolonifer
seed78	CU098_013304	6.22139e-05	Rhizopus stolonifer
seed78	CU098_013319	1.80252e-05	Rhizopus stolonifer
seed78	CU098_013319	1e-05	Rhizopus stolonifer
seed78	CU098_013319	2.53175e-05	Rhizopus stolonifer
seed78	CU098_013369	7.0028e-06	Rhizopus stolonifer
seed78	CU098_013369	4.484e-05	Rhizopus stolonifer
seed78	CU098_013389	9.52381e-06	Rhizopus stolonifer
seed78	CU098_013415	0.000136476	Rhizopus stolonifer
seed78	CU098_013415	6.92449e-05	Rhizopus stolonifer
seed78	CU098_013441	1.57895e-05	Rhizopus stolonifer
seed78	CU098_013441	4e-05	Rhizopus stolonifer
seed78	CU098_013441	1.64087e-05	Rhizopus stolonifer
seed78	CU098_013441	5.88235e-06	Rhizopus stolonifer
seed78	CU098_013474	0.000173427	Rhizopus stolonifer
seed78	CU098_013477	1.36466e-05	Rhizopus stolonifer
seed78	CU098_013477	5.55556e-06	Rhizopus stolonifer
seed78	CU098_013477	1.05263e-05	Rhizopus stolonifer
seed78	CU098_013477	5.55556e-06	Rhizopus stolonifer
seed78	CU098_013618	2.13743e-05	Rhizopus stolonifer
seed78	CU098_013703	5e-06	Rhizopus stolonifer
seed78	CU098_013740	1.95489e-05	Rhizopus stolonifer
seed78	CU098_013795	5.55556e-06	Rhizopus stolonifer
seed78	CU098_013795	2.47101e-05	Rhizopus stolonifer
seed78	CU098_013795	6.66667e-06	Rhizopus stolonifer
seed78	CU098_013795	1.89423e-05	Rhizopus stolonifer
seed78	CU098_013799	2.22566e-05	Rhizopus stolonifer
seed78	CU098_013799	2.97076e-05	Rhizopus stolonifer
seed78	CU098_013800	3.51728e-05	Rhizopus stolonifer
seed78	CU098_013800	4.23977e-05	Rhizopus stolonifer
seed78	CU098_013800	6.86403e-05	Rhizopus stolonifer
seed78	CU098_013833	1.64087e-05	Rhizopus stolonifer
seed78	CU098_013833	3.56244e-05	Rhizopus stolonifer
seed78	CU098_013833	1.77174e-05	Rhizopus stolonifer
seed78	CU098_013854	1.11111e-05	Rhizopus stolonifer
seed78	CU098_013854	3.10526e-05	Rhizopus stolonifer
seed78	CU098_013854	1.64087e-05	Rhizopus stolonifer
seed78	CU098_013865	1.14379e-05	Rhizopus stolonifer
seed78	CU098_013866	5.26316e-06	Rhizopus stolonifer
seed78	CU098_013886	8.00804e-05	Rhizopus stolonifer
seed78	CU098_013886	4.65768e-05	Rhizopus stolonifer
seed78	CU098_013886	6.25e-06	Rhizopus stolonifer
seed78	CU098_013965	4.32367e-05	Rhizopus stolonifer
seed78	CU098_013965	9.61098e-06	Rhizopus stolonifer
seed78	D499_0A00120	1.24311e-05	Hanseniaspora uvarum
seed78	D499_0A00140	1e-05	Hanseniaspora uvarum
seed78	D499_0A00230	5.26316e-06	Hanseniaspora uvarum
seed78	D499_0A00350	1.11111e-05	Hanseniaspora uvarum
seed78	D499_0A00370	4.7619e-06	Hanseniaspora uvarum
seed78	D499_0A00420	1.6345e-05	Hanseniaspora uvarum
seed78	D499_0A00420	9.52381e-06	Hanseniaspora uvarum
seed78	D499_0A00510	5.88235e-06	Hanseniaspora uvarum
seed78	D499_0A00760	3.8845e-05	Hanseniaspora uvarum
seed78	D499_0A00760	2.98869e-05	Hanseniaspora uvarum
seed78	D499_0A01000	5.26316e-06	Hanseniaspora uvarum
seed78	D499_0A01410	1.43541e-05	Hanseniaspora uvarum
seed78	D499_0A01460	5.26316e-06	Hanseniaspora uvarum
seed78	D499_0A01510	4.01966e-05	Hanseniaspora uvarum
seed78	D499_0A01540	1.06192e-05	Hanseniaspora uvarum
seed78	D499_0A01660	1.76471e-05	Hanseniaspora uvarum
seed78	D499_0A01740	1.64087e-05	Hanseniaspora uvarum
seed78	D499_0A01810	5.88235e-06	Hanseniaspora uvarum
seed78	D499_0A01820	3.74561e-05	Hanseniaspora uvarum
seed78	D499_0A01830	1.45238e-05	Hanseniaspora uvarum
seed78	D499_0A01940	4.90403e-06	Hanseniaspora uvarum
seed78	D499_0A02070	1.06099e-05	Hanseniaspora uvarum
seed78	D499_0A02200	3.50082e-05	Hanseniaspora uvarum
seed78	D499_0A02480	5e-06	Hanseniaspora uvarum
seed78	D499_0A02570	1.60819e-05	Hanseniaspora uvarum
seed78	D499_0A02630	1.61455e-05	Hanseniaspora uvarum
seed78	D499_0A02650	6.66667e-06	Hanseniaspora uvarum
seed78	D499_0A02810	2.51681e-05	Hanseniaspora uvarum
seed78	D499_0A02850	3.1738e-05	Hanseniaspora uvarum
seed78	D499_0A02860	1.66667e-05	Hanseniaspora uvarum
seed78	D499_0A02950	1.08187e-05	Hanseniaspora uvarum
seed78	D499_0A02980	1e-05	Hanseniaspora uvarum
seed78	D499_0A03100	5.88235e-06	Hanseniaspora uvarum
seed78	D499_0A03110	3.0098e-05	Hanseniaspora uvarum
seed78	D499_0A03170	3.31955e-05	Hanseniaspora uvarum
seed78	D499_0A03230	1.75e-05	Hanseniaspora uvarum
seed78	D499_0A03240	1.06443e-05	Hanseniaspora uvarum
seed78	D499_0A03370	5.26316e-06	Hanseniaspora uvarum
seed78	D499_0A03440	5e-06	Hanseniaspora uvarum
seed78	D499_0A03600	4.34783e-06	Hanseniaspora uvarum
seed78	D499_0A03620	5e-06	Hanseniaspora uvarum
seed78	D499_0A03670	8.37321e-06	Hanseniaspora uvarum
seed78	D499_0A03670	5.26316e-06	Hanseniaspora uvarum
seed78	D499_0A03710	1.22222e-05	Hanseniaspora uvarum
seed78	D499_0A03890	5.55556e-06	Hanseniaspora uvarum
seed78	D499_0A03940	5.26316e-06	Hanseniaspora uvarum
seed78	D499_0A04020	5e-06	Hanseniaspora uvarum
seed78	D499_0A04160	1.17647e-05	Hanseniaspora uvarum
seed78	D499_0A04480	1.49389e-05	Hanseniaspora uvarum
seed78	D499_0A04730	1.02302e-05	Hanseniaspora uvarum
seed78	D499_0A04770	4.34783e-06	Hanseniaspora uvarum
seed78	D499_0A04800	1.25e-05	Hanseniaspora uvarum
seed78	D499_0A04940	6.25e-06	Hanseniaspora uvarum
seed78	D499_0A05050	5.52632e-06	Hanseniaspora uvarum
seed78	D499_0A05050	2.17893e-05	Hanseniaspora uvarum
seed78	D499_0AA00150	5.55556e-06	Hanseniaspora uvarum
seed78	D499_0AA00200	1e-05	Hanseniaspora uvarum
seed78	D499_0AA00510	1.11111e-05	Hanseniaspora uvarum
seed78	D499_0AA00510	5.88235e-06	Hanseniaspora uvarum
seed78	D499_0AB00120	1.14286e-05	Hanseniaspora uvarum
seed78	D499_0AB00120	2.92398e-07	Hanseniaspora uvarum
seed78	D499_0AB00170	1.70279e-05	Hanseniaspora uvarum
seed78	D499_0AB00200	1.11111e-05	Hanseniaspora uvarum
seed78	D499_0AB00340	1.14379e-05	Hanseniaspora uvarum
seed78	D499_0AB00390	1.57895e-05	Hanseniaspora uvarum
seed78	D499_0AB00400	5.55556e-06	Hanseniaspora uvarum
seed78	D499_0AC00240	1.05263e-05	Hanseniaspora uvarum
seed78	D499_0AC00350	5.88235e-06	Hanseniaspora uvarum
seed78	D499_0AC00470	1.40909e-05	Hanseniaspora uvarum
seed78	D499_0AE00340	5.84795e-06	Hanseniaspora uvarum
seed78	D499_0AF00140	5.55556e-06	Hanseniaspora uvarum
seed78	D499_0AF00150	1.61111e-05	Hanseniaspora uvarum
seed78	D499_0AF00210	9.11765e-06	Hanseniaspora uvarum
seed78	D499_0AF00330	6.25e-06	Hanseniaspora uvarum
seed78	D499_0AF00440	5.26316e-06	Hanseniaspora uvarum
seed78	D499_0AG00150	1.11111e-05	Hanseniaspora uvarum
seed78	D499_0AG00280	5.88235e-06	Hanseniaspora uvarum
seed78	D499_0AG00290	5.26316e-06	Hanseniaspora uvarum
seed78	D499_0AG00450	6.25e-06	Hanseniaspora uvarum
seed78	D499_0AG00460	5e-06	Hanseniaspora uvarum
seed78	D499_0AG00470	5.88235e-06	Hanseniaspora uvarum
seed78	D499_0AGtrna2N	5.26316e-06	Hanseniaspora uvarum
seed78	D499_0AH00140	2.90642e-05	Hanseniaspora uvarum
seed78	D499_0AH00250	3.34365e-05	Hanseniaspora uvarum
seed78	D499_0AH00270	2.02882e-05	Hanseniaspora uvarum
seed78	D499_0AH00290	1.17647e-05	Hanseniaspora uvarum
seed78	D499_0AI00150	2.6935e-05	Hanseniaspora uvarum
seed78	D499_0AI00170	5.52632e-06	Hanseniaspora uvarum
seed78	D499_0AI00280	1.55263e-05	Hanseniaspora uvarum
seed78	D499_0AI00390	5.26316e-06	Hanseniaspora uvarum
seed78	D499_0AJ00190	5.26316e-06	Hanseniaspora uvarum
seed78	D499_0AJ00250	1.17647e-05	Hanseniaspora uvarum
seed78	D499_0AK00130	5.26316e-06	Hanseniaspora uvarum
seed78	D499_0AK00170	9.53947e-06	Hanseniaspora uvarum
seed78	D499_0AK00210	2.2291e-05	Hanseniaspora uvarum
seed78	D499_0AK00210	5.26316e-06	Hanseniaspora uvarum
seed78	D499_0AK00350	1.64087e-05	Hanseniaspora uvarum
seed78	D499_0AL00190	5.88235e-06	Hanseniaspora uvarum
seed78	D499_0AL00240	2.86058e-05	Hanseniaspora uvarum
seed78	D499_0AL00330	5.72222e-05	Hanseniaspora uvarum
seed78	D499_0AM00130	2.34343e-05	Hanseniaspora uvarum
seed78	D499_0AM00240	1.68968e-05	Hanseniaspora uvarum
seed78	D499_0AM00300	5.55556e-07	Hanseniaspora uvarum
seed78	D499_0AM00330	4.7619e-06	Hanseniaspora uvarum
seed78	D499_0AN00150	1.33333e-05	Hanseniaspora uvarum
seed78	D499_0AN00240	1.56566e-05	Hanseniaspora uvarum
seed78	D499_0AN00310	5e-06	Hanseniaspora uvarum
seed78	D499_0AO00160	1.35965e-05	Hanseniaspora uvarum
seed78	D499_0AO00220	3.57283e-05	Hanseniaspora uvarum
seed78	D499_0AQ00200	1.29167e-05	Hanseniaspora uvarum
seed78	D499_0AQ00220	1.30263e-05	Hanseniaspora uvarum
seed78	D499_0AQ00230	1.17647e-05	Hanseniaspora uvarum
seed78	D499_0AS00130	2.39674e-05	Hanseniaspora uvarum
seed78	D499_0AS00140	1.08824e-05	Hanseniaspora uvarum
seed78	D499_0AT00100	1.76471e-05	Hanseniaspora uvarum
seed78	D499_0AT00120	1.26984e-05	Hanseniaspora uvarum
seed78	D499_0AT00150	1.75e-05	Hanseniaspora uvarum
seed78	D499_0Atrna1G	1.66667e-05	Hanseniaspora uvarum
seed78	D499_0AU00140	7.77778e-06	Hanseniaspora uvarum
seed78	D499_0AV00110	1.33929e-05	Hanseniaspora uvarum
seed78	D499_0AV00130	2.88743e-05	Hanseniaspora uvarum
seed78	D499_0AZ00110	5.55556e-06	Hanseniaspora uvarum
seed78	D499_0B00150	1.05263e-05	Hanseniaspora uvarum
seed78	D499_0B00230	5.84795e-07	Hanseniaspora uvarum
seed78	D499_0B00310	5.55556e-06	Hanseniaspora uvarum
seed78	D499_0B00610	8.61222e-06	Hanseniaspora uvarum
seed78	D499_0B00630	5.88235e-06	Hanseniaspora uvarum
seed78	D499_0B00890	6.14035e-06	Hanseniaspora uvarum
seed78	D499_0B00890	5.55556e-06	Hanseniaspora uvarum
seed78	D499_0B01030	1.07843e-05	Hanseniaspora uvarum
seed78	D499_0B01210	5.55556e-07	Hanseniaspora uvarum
seed78	D499_0B01210	1.02302e-05	Hanseniaspora uvarum
seed78	D499_0B01230	1e-05	Hanseniaspora uvarum
seed78	D499_0B01360	3.83379e-05	Hanseniaspora uvarum
seed78	D499_0B01470	5.88235e-06	Hanseniaspora uvarum
seed78	D499_0B01560	5.88235e-06	Hanseniaspora uvarum
seed78	D499_0B01600	5e-06	Hanseniaspora uvarum
seed78	D499_0B01640	1.55806e-05	Hanseniaspora uvarum
seed78	D499_0B01710	1.63743e-05	Hanseniaspora uvarum
seed78	D499_0B01740	6.25e-06	Hanseniaspora uvarum
seed78	D499_0B01760	1.08187e-05	Hanseniaspora uvarum
seed78	D499_0B01800	2.32435e-05	Hanseniaspora uvarum
seed78	D499_0B01830	4.11111e-05	Hanseniaspora uvarum
seed78	D499_0B01860	2.24026e-05	Hanseniaspora uvarum
seed78	D499_0B02000	5.26316e-06	Hanseniaspora uvarum
seed78	D499_0B02010	1.74854e-05	Hanseniaspora uvarum
seed78	D499_0B02070	1.42857e-05	Hanseniaspora uvarum
seed78	D499_0B02080	5.26316e-06	Hanseniaspora uvarum
seed78	D499_0B02230	5.55556e-06	Hanseniaspora uvarum
seed78	D499_0B02430	9.52381e-06	Hanseniaspora uvarum
seed78	D499_0B02430	5.26316e-06	Hanseniaspora uvarum
seed78	D499_0B02490	4.7619e-06	Hanseniaspora uvarum
seed78	D499_0B02540	2e-05	Hanseniaspora uvarum
seed78	D499_0B02690	5e-06	Hanseniaspora uvarum
seed78	D499_0B02730	5.88235e-06	Hanseniaspora uvarum
seed78	D499_0B02910	2.2549e-05	Hanseniaspora uvarum
seed78	D499_0B03020	1.77778e-05	Hanseniaspora uvarum
seed78	D499_0BA00120	5.26316e-06	Hanseniaspora uvarum
seed78	D499_0BA00120	4.7619e-06	Hanseniaspora uvarum
seed78	D499_0BA00130	5e-06	Hanseniaspora uvarum
seed78	D499_0BV00100	2.60504e-05	Hanseniaspora uvarum
seed78	D499_0C00510	7.41688e-06	Hanseniaspora uvarum
seed78	D499_0C00510	3.99381e-05	Hanseniaspora uvarum
seed78	D499_0C00880	3.67647e-05	Hanseniaspora uvarum
seed78	D499_0C00940	1e-05	Hanseniaspora uvarum
seed78	D499_0C01140	1.05263e-05	Hanseniaspora uvarum
seed78	D499_0C01150	8.69565e-06	Hanseniaspora uvarum
seed78	D499_0C01250	5.84795e-06	Hanseniaspora uvarum
seed78	D499_0C01300	1.17647e-05	Hanseniaspora uvarum
seed78	D499_0C01500	1.06536e-05	Hanseniaspora uvarum
seed78	D499_0C01750	5e-06	Hanseniaspora uvarum
seed78	D499_0C01840	4.91916e-05	Hanseniaspora uvarum
seed78	D499_0C01950	7.96825e-06	Hanseniaspora uvarum
seed78	D499_0C02010	1.63612e-05	Hanseniaspora uvarum
seed78	D499_0C02230	4.7619e-06	Hanseniaspora uvarum
seed78	D499_0C02570	6.66667e-06	Hanseniaspora uvarum
seed78	D499_0C02700	4.33093e-05	Hanseniaspora uvarum
seed78	D499_0C02710	6.66667e-06	Hanseniaspora uvarum
seed78	D499_0D00180	4.95116e-05	Hanseniaspora uvarum
seed78	D499_0D00180	2.25834e-05	Hanseniaspora uvarum
seed78	D499_0D00240	1.60119e-05	Hanseniaspora uvarum
seed78	D499_0D00300	1.17647e-05	Hanseniaspora uvarum
seed78	D499_0D00370	2.72765e-05	Hanseniaspora uvarum
seed78	D499_0D00400	1.25e-05	Hanseniaspora uvarum
seed78	D499_0D00450	1.05263e-05	Hanseniaspora uvarum
seed78	D499_0D00480	3.45822e-05	Hanseniaspora uvarum
seed78	D499_0D00480	5.7614e-05	Hanseniaspora uvarum
seed78	D499_0D00680	5.55556e-06	Hanseniaspora uvarum
seed78	D499_0D00760	5.55556e-06	Hanseniaspora uvarum
seed78	D499_0D00800	1.58824e-05	Hanseniaspora uvarum
seed78	D499_0D00940	1.60662e-05	Hanseniaspora uvarum
seed78	D499_0D00940	4.07268e-06	Hanseniaspora uvarum
seed78	D499_0D00940	4.03443e-05	Hanseniaspora uvarum
seed78	D499_0D00940	2.83824e-05	Hanseniaspora uvarum
seed78	D499_0D00970	1.33333e-05	Hanseniaspora uvarum
seed78	D499_0D01170	1.65266e-05	Hanseniaspora uvarum
seed78	D499_0D01430	6.44319e-06	Hanseniaspora uvarum
seed78	D499_0D01450	1.22222e-05	Hanseniaspora uvarum
seed78	D499_0D01480	4.7619e-06	Hanseniaspora uvarum
seed78	D499_0D01500	2.51389e-05	Hanseniaspora uvarum
seed78	D499_0D01530	5e-06	Hanseniaspora uvarum
seed78	D499_0D01560	6.80556e-06	Hanseniaspora uvarum
seed78	D499_0D01560	2.36111e-05	Hanseniaspora uvarum
seed78	D499_0Dtrna4P	9.52381e-06	Hanseniaspora uvarum
seed78	D499_0E00140	6.25e-06	Hanseniaspora uvarum
seed78	D499_0E00240	1.17647e-05	Hanseniaspora uvarum
seed78	D499_0E00400	3.37354e-05	Hanseniaspora uvarum
seed78	D499_0E00470	1.76471e-05	Hanseniaspora uvarum
seed78	D499_0E00520	6.19195e-07	Hanseniaspora uvarum
seed78	D499_0E00630	2.11111e-05	Hanseniaspora uvarum
seed78	D499_0E01130	5e-06	Hanseniaspora uvarum
seed78	D499_0E01140	1.125e-05	Hanseniaspora uvarum
seed78	D499_0E01440	6.25e-06	Hanseniaspora uvarum
seed78	D499_0E01680	1.5e-05	Hanseniaspora uvarum
seed78	D499_0E01960	2.16667e-05	Hanseniaspora uvarum
seed78	D499_0F00120	9.30736e-06	Hanseniaspora uvarum
seed78	D499_0F00140	1.63294e-05	Hanseniaspora uvarum
seed78	D499_0F00320	9.742e-06	Hanseniaspora uvarum
seed78	D499_0F00350	2.96742e-05	Hanseniaspora uvarum
seed78	D499_0F00370	2.22222e-05	Hanseniaspora uvarum
seed78	D499_0F00390	2.35119e-05	Hanseniaspora uvarum
seed78	D499_0F00460	4.45476e-05	Hanseniaspora uvarum
seed78	D499_0F00460	5.55556e-06	Hanseniaspora uvarum
seed78	D499_0F00770	4.49041e-05	Hanseniaspora uvarum
seed78	D499_0F00770	1.57895e-05	Hanseniaspora uvarum
seed78	D499_0F00810	3.42554e-05	Hanseniaspora uvarum
seed78	D499_0F00880	1.17647e-05	Hanseniaspora uvarum
seed78	D499_0F01030	5.26316e-06	Hanseniaspora uvarum
seed78	D499_0F01070	4.54545e-06	Hanseniaspora uvarum
seed78	D499_0F01090	9.09091e-06	Hanseniaspora uvarum
seed78	D499_0F01280	5.88235e-06	Hanseniaspora uvarum
seed78	D499_0F01290	1.69935e-05	Hanseniaspora uvarum
seed78	D499_0F01290	2.40132e-05	Hanseniaspora uvarum
seed78	D499_0F01420	5.26316e-06	Hanseniaspora uvarum
seed78	D499_0F01540	1.70279e-05	Hanseniaspora uvarum
seed78	D499_0F01550	3.40476e-05	Hanseniaspora uvarum
seed78	D499_0F01660	2.63158e-05	Hanseniaspora uvarum
seed78	D499_0F01720	9.27632e-06	Hanseniaspora uvarum
seed78	D499_0F01730	1.67011e-05	Hanseniaspora uvarum
seed78	D499_0G00150	1.0101e-05	Hanseniaspora uvarum
seed78	D499_0G00180	1.73203e-05	Hanseniaspora uvarum
seed78	D499_0G00310	5e-06	Hanseniaspora uvarum
seed78	D499_0G00350	1.42857e-05	Hanseniaspora uvarum
seed78	D499_0G00530	1.18056e-05	Hanseniaspora uvarum
seed78	D499_0G00620	1.9222e-05	Hanseniaspora uvarum
seed78	D499_0G00750	5.55556e-06	Hanseniaspora uvarum
seed78	D499_0G01030	5.26316e-06	Hanseniaspora uvarum
seed78	D499_0G01190	5.55556e-06	Hanseniaspora uvarum
seed78	D499_0G01340	1.05263e-05	Hanseniaspora uvarum
seed78	D499_0G01480	7.23684e-06	Hanseniaspora uvarum
seed78	D499_0G01490	2.1746e-05	Hanseniaspora uvarum
seed78	D499_0G01570	4.54545e-06	Hanseniaspora uvarum
seed78	D499_0G01570	5.26316e-06	Hanseniaspora uvarum
seed78	D499_0G01610	2.28571e-05	Hanseniaspora uvarum
seed78	D499_0G01700	1e-05	Hanseniaspora uvarum
seed78	D499_0H00140	2.01681e-05	Hanseniaspora uvarum
seed78	D499_0H00150	1.47619e-05	Hanseniaspora uvarum
seed78	D499_0H00310	1.16667e-05	Hanseniaspora uvarum
seed78	D499_0H00360	4.57509e-05	Hanseniaspora uvarum
seed78	D499_0H00510	1.20901e-05	Hanseniaspora uvarum
seed78	D499_0H00510	6.25e-06	Hanseniaspora uvarum
seed78	D499_0H00510	5.88235e-06	Hanseniaspora uvarum
seed78	D499_0H00860	6.11111e-06	Hanseniaspora uvarum
seed78	D499_0H00950	5.89921e-05	Hanseniaspora uvarum
seed78	D499_0H00970	5.55556e-06	Hanseniaspora uvarum
seed78	D499_0H01060	1.05556e-05	Hanseniaspora uvarum
seed78	D499_0H01070	1.05263e-05	Hanseniaspora uvarum
seed78	D499_0H01440	1.25e-06	Hanseniaspora uvarum
seed78	D499_0I00100	2.32779e-05	Hanseniaspora uvarum
seed78	D499_0I00650	1.08187e-05	Hanseniaspora uvarum
seed78	D499_0I00810	1.70279e-05	Hanseniaspora uvarum
seed78	D499_0I00820	5.88235e-06	Hanseniaspora uvarum
seed78	D499_0I00850	4.24561e-05	Hanseniaspora uvarum
seed78	D499_0I00890	3.63743e-05	Hanseniaspora uvarum
seed78	D499_0I01190	2.33333e-05	Hanseniaspora uvarum
seed78	D499_0I01240	4.54545e-06	Hanseniaspora uvarum
seed78	D499_0I01280	1.28676e-05	Hanseniaspora uvarum
seed78	D499_0I01290	5.55556e-06	Hanseniaspora uvarum
seed78	D499_0I01370	5.94577e-05	Hanseniaspora uvarum
seed78	D499_0I01370	5.88235e-06	Hanseniaspora uvarum
seed78	D499_0I01450	9.09091e-06	Hanseniaspora uvarum
seed78	D499_0I01480	4.19006e-05	Hanseniaspora uvarum
seed78	D499_0I01540	5.55556e-06	Hanseniaspora uvarum
seed78	D499_0J00170	5e-06	Hanseniaspora uvarum
seed78	D499_0J00320	2.27778e-05	Hanseniaspora uvarum
seed78	D499_0J00350	3.19549e-05	Hanseniaspora uvarum
seed78	D499_0J00350	1.57678e-05	Hanseniaspora uvarum
seed78	D499_0J00360	1.25e-05	Hanseniaspora uvarum
seed78	D499_0J00370	2.63158e-05	Hanseniaspora uvarum
seed78	D499_0J00400	2.10526e-05	Hanseniaspora uvarum
seed78	D499_0J00410	1.65266e-05	Hanseniaspora uvarum
seed78	D499_0J00840	1.17647e-05	Hanseniaspora uvarum
seed78	D499_0J01120	5.88235e-06	Hanseniaspora uvarum
seed78	D499_0J01120	9.09091e-06	Hanseniaspora uvarum
seed78	D499_0J01330	5.55556e-06	Hanseniaspora uvarum
seed78	D499_0K00280	1.05263e-05	Hanseniaspora uvarum
seed78	D499_0K00330	5.26316e-06	Hanseniaspora uvarum
seed78	D499_0K00380	1.61111e-05	Hanseniaspora uvarum
seed78	D499_0K00470	1.05556e-05	Hanseniaspora uvarum
seed78	D499_0K00590	1.02632e-05	Hanseniaspora uvarum
seed78	D499_0K00920	6.25e-06	Hanseniaspora uvarum
seed78	D499_0K01030	1.95489e-05	Hanseniaspora uvarum
seed78	D499_0K01050	5.88235e-06	Hanseniaspora uvarum
seed78	D499_0K01190	9.19701e-06	Hanseniaspora uvarum
seed78	D499_0K01240	9.52381e-06	Hanseniaspora uvarum
seed78	D499_0K01250	3.01961e-05	Hanseniaspora uvarum
seed78	D499_0L00240	4.7076e-06	Hanseniaspora uvarum
seed78	D499_0L00240	2.65615e-05	Hanseniaspora uvarum
seed78	D499_0L00360	1.61111e-05	Hanseniaspora uvarum
seed78	D499_0L00760	1.5e-05	Hanseniaspora uvarum
seed78	D499_0L00760	1.66667e-05	Hanseniaspora uvarum
seed78	D499_0L00860	1.14379e-05	Hanseniaspora uvarum
seed78	D499_0L00910	1.64035e-05	Hanseniaspora uvarum
seed78	D499_0L01270	1.11455e-05	Hanseniaspora uvarum
seed78	D499_0L01320	2.79562e-05	Hanseniaspora uvarum
seed78	D499_0L01330	1.61111e-05	Hanseniaspora uvarum
seed78	D499_0M00350	3.85965e-06	Hanseniaspora uvarum
seed78	D499_0M00360	3.62155e-05	Hanseniaspora uvarum
seed78	D499_0M00420	6.25e-06	Hanseniaspora uvarum
seed78	D499_0M00560	6.94444e-06	Hanseniaspora uvarum
seed78	D499_0M00600	5.55556e-06	Hanseniaspora uvarum
seed78	D499_0M00720	6.25e-06	Hanseniaspora uvarum
seed78	D499_0M00870	1.91667e-05	Hanseniaspora uvarum
seed78	D499_0M01180	6.08187e-06	Hanseniaspora uvarum
seed78	D499_0M01180	1.44351e-05	Hanseniaspora uvarum
seed78	D499_0M01180	5.39526e-06	Hanseniaspora uvarum
seed78	D499_0M01230	3.95425e-05	Hanseniaspora uvarum
seed78	D499_0Mtrna3T	5e-06	Hanseniaspora uvarum
seed78	D499_0N00200	3.36147e-05	Hanseniaspora uvarum
seed78	D499_0N00400	2.45833e-05	Hanseniaspora uvarum
seed78	D499_0N00590	6.25e-06	Hanseniaspora uvarum
seed78	D499_0N00790	6.66667e-06	Hanseniaspora uvarum
seed78	D499_0N00840	2.20279e-05	Hanseniaspora uvarum
seed78	D499_0N00900	5.55556e-06	Hanseniaspora uvarum
seed78	D499_0N01130	2.45915e-05	Hanseniaspora uvarum
seed78	D499_0N01150	1.00251e-05	Hanseniaspora uvarum
seed78	D499_0N01150	1.80147e-05	Hanseniaspora uvarum
seed78	D499_0Ntrna1Q	1e-05	Hanseniaspora uvarum
seed78	D499_0O00200	5.26316e-06	Hanseniaspora uvarum
seed78	D499_0O00200	6.25e-06	Hanseniaspora uvarum
seed78	D499_0O00250	9.11593e-07	Hanseniaspora uvarum
seed78	D499_0O00370	1.11111e-05	Hanseniaspora uvarum
seed78	D499_0O00380	1.76471e-05	Hanseniaspora uvarum
seed78	D499_0O00410	1.19298e-05	Hanseniaspora uvarum
seed78	D499_0O00590	6.11111e-06	Hanseniaspora uvarum
seed78	D499_0O00700	1.17647e-05	Hanseniaspora uvarum
seed78	D499_0O00910	1.17647e-05	Hanseniaspora uvarum
seed78	D499_0O00950	7.5e-06	Hanseniaspora uvarum
seed78	D499_0P00100	5.55556e-06	Hanseniaspora uvarum
seed78	D499_0P00110	6.25e-06	Hanseniaspora uvarum
seed78	D499_0P00140	2.09153e-05	Hanseniaspora uvarum
seed78	D499_0P00180	6.31016e-06	Hanseniaspora uvarum
seed78	D499_0P00250	1.05263e-05	Hanseniaspora uvarum
seed78	D499_0P00270	5.55556e-06	Hanseniaspora uvarum
seed78	D499_0P00370	2.76786e-05	Hanseniaspora uvarum
seed78	D499_0P00400	7.87646e-05	Hanseniaspora uvarum
seed78	D499_0P00460	1.73319e-05	Hanseniaspora uvarum
seed78	D499_0P00560	1.73611e-05	Hanseniaspora uvarum
seed78	D499_0P00640	5.26316e-06	Hanseniaspora uvarum
seed78	D499_0P00710	1.69298e-05	Hanseniaspora uvarum
seed78	D499_0P00730	6.66667e-06	Hanseniaspora uvarum
seed78	D499_0P00760	6.25e-06	Hanseniaspora uvarum
seed78	D499_0P00800	1.625e-05	Hanseniaspora uvarum
seed78	D499_0P00870	5.55556e-06	Hanseniaspora uvarum
seed78	D499_0Q00210	5e-06	Hanseniaspora uvarum
seed78	D499_0Q00510	2.80806e-05	Hanseniaspora uvarum
seed78	D499_0Q00600	1.76471e-05	Hanseniaspora uvarum
seed78	D499_0Q00600	4.54545e-06	Hanseniaspora uvarum
seed78	D499_0Q00790	1.11111e-05	Hanseniaspora uvarum
seed78	D499_0R00130	2e-05	Hanseniaspora uvarum
seed78	D499_0R00230	1.30252e-05	Hanseniaspora uvarum
seed78	D499_0R00250	1.19298e-05	Hanseniaspora uvarum
seed78	D499_0R00400	6.25e-06	Hanseniaspora uvarum
seed78	D499_0R00620	5e-06	Hanseniaspora uvarum
seed78	D499_0R00780	1.57895e-05	Hanseniaspora uvarum
seed78	D499_0R00810	5.55556e-06	Hanseniaspora uvarum
seed78	D499_0R00950	5.88235e-06	Hanseniaspora uvarum
seed78	D499_0S00150	3.22473e-05	Hanseniaspora uvarum
seed78	D499_0S00270	4.15205e-06	Hanseniaspora uvarum
seed78	D499_0S00330	2.50887e-05	Hanseniaspora uvarum
seed78	D499_0S00420	6.25e-06	Hanseniaspora uvarum
seed78	D499_0S00780	7.14286e-06	Hanseniaspora uvarum
seed78	D499_0T00120	1.11111e-05	Hanseniaspora uvarum
seed78	D499_0T00210	1.19298e-05	Hanseniaspora uvarum
seed78	D499_0T00540	5.26316e-06	Hanseniaspora uvarum
seed78	D499_0T00700	1.85965e-05	Hanseniaspora uvarum
seed78	D499_0U00150	4.26065e-06	Hanseniaspora uvarum
seed78	D499_0U00700	1.10703e-05	Hanseniaspora uvarum
seed78	D499_0Utrna2Q	2.97182e-05	Hanseniaspora uvarum
seed78	D499_0V00120	5.18791e-06	Hanseniaspora uvarum
seed78	D499_0V00240	1.2549e-05	Hanseniaspora uvarum
seed78	D499_0V00270	1.10119e-05	Hanseniaspora uvarum
seed78	D499_0V00370	2.5e-05	Hanseniaspora uvarum
seed78	D499_0V00510	5.26316e-06	Hanseniaspora uvarum
seed78	D499_0Vtrna5S	5.88235e-06	Hanseniaspora uvarum
seed78	D499_0W00290	4.54545e-06	Hanseniaspora uvarum
seed78	D499_0W00310	3.97368e-05	Hanseniaspora uvarum
seed78	D499_0W00310	1.61111e-05	Hanseniaspora uvarum
seed78	D499_0X00300	4.7619e-06	Hanseniaspora uvarum
seed78	D499_0X00430	1.05263e-05	Hanseniaspora uvarum
seed78	D499_0X00440	2.09541e-05	Hanseniaspora uvarum
seed78	D499_0Y00330	5.88235e-06	Hanseniaspora uvarum
seed78	D499_0Z00210	1.14379e-05	Hanseniaspora uvarum
seed78	D499_0Z00210	1.11455e-05	Hanseniaspora uvarum
seed78	D499_0Z00210	1.97222e-05	Hanseniaspora uvarum
seed78	D499_0Z00380	5.55556e-06	Hanseniaspora uvarum
seed78	D499_0Z00390	1.57895e-05	Hanseniaspora uvarum
seed78	D499_0Z00460	1.33333e-05	Hanseniaspora uvarum
seed78	D499_0Z00480	1.05263e-05	Hanseniaspora uvarum
seed78	D499_0Z00540	5.88235e-06	Hanseniaspora uvarum
seed78	D499_RDN25n8	1.06443e-05	Hanseniaspora uvarum
seed78	D6D18_00028	1.25e-05	Aureobasidium pullulans
seed78	D6D18_00039	1.38889e-06	Aureobasidium pullulans
seed78	D6D18_00129	1.05263e-05	Aureobasidium pullulans
seed78	D6D18_00342	5.88235e-06	Aureobasidium pullulans
seed78	D6D18_00358	1.1005e-05	Aureobasidium pullulans
seed78	D6D18_00590	2.08824e-05	Aureobasidium pullulans
seed78	D6D18_00598	5.26316e-06	Aureobasidium pullulans
seed78	D6D18_00744	1.8599e-05	Aureobasidium pullulans
seed78	D6D18_00744	2.15266e-05	Aureobasidium pullulans
seed78	D6D18_00818	9.89551e-06	Aureobasidium pullulans
seed78	D6D18_00835	1.67763e-05	Aureobasidium pullulans
seed78	D6D18_00835	1.14788e-05	Aureobasidium pullulans
seed78	D6D18_00837	5.55556e-06	Aureobasidium pullulans
seed78	D6D18_00868	1.2406e-05	Aureobasidium pullulans
seed78	D6D18_01068	1.11111e-05	Aureobasidium pullulans
seed78	D6D18_01068	3.14192e-05	Aureobasidium pullulans
seed78	D6D18_01079	0.00015733	Aureobasidium pullulans
seed78	D6D18_01079	7.89962e-05	Aureobasidium pullulans
seed78	D6D18_01079	8.83372e-05	Aureobasidium pullulans
seed78	D6D18_01079	3.10283e-05	Aureobasidium pullulans
seed78	D6D18_01091	1.58187e-05	Aureobasidium pullulans
seed78	D6D18_01134	2.35119e-05	Aureobasidium pullulans
seed78	D6D18_01134	1.29167e-05	Aureobasidium pullulans
seed78	D6D18_01134	1.02381e-05	Aureobasidium pullulans
seed78	D6D18_01185	2.47403e-05	Aureobasidium pullulans
seed78	D6D18_01318	5.55556e-06	Aureobasidium pullulans
seed78	D6D18_01386	1.01243e-05	Aureobasidium pullulans
seed78	D6D18_01522	5.26316e-06	Aureobasidium pullulans
seed78	D6D18_01615	7.67586e-05	Aureobasidium pullulans
seed78	D6D18_01615	5.9576e-06	Aureobasidium pullulans
seed78	D6D18_01615	8.06704e-05	Aureobasidium pullulans
seed78	D6D18_01615	3.86945e-05	Aureobasidium pullulans
seed78	D6D18_01685	5.55556e-06	Aureobasidium pullulans
seed78	D6D18_01809	3.53175e-05	Aureobasidium pullulans
seed78	D6D18_01809	5.51389e-05	Aureobasidium pullulans
seed78	D6D18_01809	2.57091e-05	Aureobasidium pullulans
seed78	D6D18_01884	3.54062e-05	Aureobasidium pullulans
seed78	D6D18_02131	1.17647e-05	Aureobasidium pullulans
seed78	D6D18_02186	1.11111e-05	Aureobasidium pullulans
seed78	D6D18_02395	2.32026e-05	Aureobasidium pullulans
seed78	D6D18_02420	4.34783e-06	Aureobasidium pullulans
seed78	D6D18_02467	9.7619e-06	Aureobasidium pullulans
seed78	D6D18_02467	2.69167e-05	Aureobasidium pullulans
seed78	D6D18_02486	1e-05	Aureobasidium pullulans
seed78	D6D18_02499	6.66667e-06	Aureobasidium pullulans
seed78	D6D18_02670	3.7594e-06	Aureobasidium pullulans
seed78	D6D18_02670	9.57219e-06	Aureobasidium pullulans
seed78	D6D18_02703	9.45992e-07	Aureobasidium pullulans
seed78	D6D18_02730	5.55556e-06	Aureobasidium pullulans
seed78	D6D18_02945	1.05263e-05	Aureobasidium pullulans
seed78	D6D18_02950	0.000127419	Aureobasidium pullulans
seed78	D6D18_03098	1.17647e-05	Aureobasidium pullulans
seed78	D6D18_03229	8.98583e-05	Aureobasidium pullulans
seed78	D6D18_03229	9.7619e-06	Aureobasidium pullulans
seed78	D6D18_03229	5.16335e-06	Aureobasidium pullulans
seed78	D6D18_03229	3.08333e-05	Aureobasidium pullulans
seed78	D6D18_03229	1.64087e-05	Aureobasidium pullulans
seed78	D6D18_03319	1.45361e-05	Aureobasidium pullulans
seed78	D6D18_03425	4.98108e-05	Aureobasidium pullulans
seed78	D6D18_03543	1.17647e-05	Aureobasidium pullulans
seed78	D6D18_03903	1.33333e-05	Aureobasidium pullulans
seed78	D6D18_04055	1.60819e-05	Aureobasidium pullulans
seed78	D6D18_04055	1.52632e-05	Aureobasidium pullulans
seed78	D6D18_04055	4.7619e-06	Aureobasidium pullulans
seed78	D6D18_04111	1.91917e-05	Aureobasidium pullulans
seed78	D6D18_04221	1.00251e-05	Aureobasidium pullulans
seed78	D6D18_04313	4.45885e-05	Aureobasidium pullulans
seed78	D6D18_04313	7.80085e-05	Aureobasidium pullulans
seed78	D6D18_05003	1.19298e-05	Aureobasidium pullulans
seed78	D6D18_05109	5.55556e-06	Aureobasidium pullulans
seed78	D6D18_05193	0.000125509	Aureobasidium pullulans
seed78	D6D18_05193	0.000134856	Aureobasidium pullulans
seed78	D6D18_05200	3.57895e-05	Aureobasidium pullulans
seed78	D6D18_05200	3.39869e-05	Aureobasidium pullulans
seed78	D6D18_05234	2.89735e-05	Aureobasidium pullulans
seed78	D6D18_05234	2.0873e-05	Aureobasidium pullulans
seed78	D6D18_05234	4.50205e-05	Aureobasidium pullulans
seed78	D6D18_05234	2.84749e-05	Aureobasidium pullulans
seed78	D6D18_05244	5.55556e-06	Aureobasidium pullulans
seed78	D6D18_05332	2.67036e-05	Aureobasidium pullulans
seed78	D6D18_05582	0.00010343	Aureobasidium pullulans
seed78	D6D18_05864	7.29498e-05	Aureobasidium pullulans
seed78	D6D18_05864	5.47727e-05	Aureobasidium pullulans
seed78	D6D18_05879	2.15768e-05	Aureobasidium pullulans
seed78	D6D18_05882	9.52381e-06	Aureobasidium pullulans
seed78	D6D18_06009	3.77506e-06	Aureobasidium pullulans
seed78	D6D18_06223	2.14744e-05	Aureobasidium pullulans
seed78	D6D18_06495	1.0101e-06	Aureobasidium pullulans
seed78	D6D18_06562	1.02632e-05	Aureobasidium pullulans
seed78	D6D18_06596	3.53173e-05	Aureobasidium pullulans
seed78	D6D18_06596	4.56871e-06	Aureobasidium pullulans
seed78	D6D18_07153	5.55556e-06	Aureobasidium pullulans
seed78	D6D18_07396	3.96312e-05	Aureobasidium pullulans
seed78	D6D18_07396	1.33333e-05	Aureobasidium pullulans
seed78	D6D18_07707	5.55556e-06	Aureobasidium pullulans
seed78	D6D18_07707	5e-06	Aureobasidium pullulans
seed78	D6D18_07707	3.98203e-05	Aureobasidium pullulans
seed78	D6D18_07754	4.7619e-06	Aureobasidium pullulans
seed78	D6D18_07802	2.6345e-05	Aureobasidium pullulans
seed78	D6D18_07954	1.51703e-05	Aureobasidium pullulans
seed78	D6D18_07993	1.97368e-05	Aureobasidium pullulans
seed78	D6D18_08088	5.55556e-06	Aureobasidium pullulans
seed78	D6D18_08117	5.26316e-06	Aureobasidium pullulans
seed78	D6D18_08454	5.26316e-06	Aureobasidium pullulans
seed78	D6D18_08577	2.66667e-05	Aureobasidium pullulans
seed78	D6D18_08577	1.43692e-05	Aureobasidium pullulans
seed78	D6D18_08638	1.125e-05	Aureobasidium pullulans
seed78	D6D18_08638	6.88354e-05	Aureobasidium pullulans
seed78	D6D18_08642	2.43044e-05	Aureobasidium pullulans
seed78	D6D18_08732	2.14286e-05	Aureobasidium pullulans
seed78	D6D18_09388	4.23449e-05	Aureobasidium pullulans
seed78	D6D18_09388	1.4578e-05	Aureobasidium pullulans
seed78	D6D18_09599	2.97619e-05	Aureobasidium pullulans
seed78	D6D18_09988	6.66667e-06	Aureobasidium pullulans
seed78	D6D18_10152	1.268e-05	Aureobasidium pullulans
seed78	ICR1	4.21761e-05	Saccharomyces cerevisiae
seed78	KLTH0A01122g	1.05556e-05	Lachancea thermotolerans
seed78	KLTH0A01122g	2.1345e-05	Lachancea thermotolerans
seed78	KLTH0A01144g	9.52381e-06	Lachancea thermotolerans
seed78	KLTH0A01188g	7.93651e-07	Lachancea thermotolerans
seed78	KLTH0A01606r	2.63158e-07	Lachancea thermotolerans
seed78	KLTH0A03454g	5.55556e-06	Lachancea thermotolerans
seed78	KLTH0A05324g	1.05263e-05	Lachancea thermotolerans
seed78	KLTH0B01188g	2.66142e-05	Lachancea thermotolerans
seed78	KLTH0B01496g	5.3268e-06	Lachancea thermotolerans
seed78	KLTH0B01958g	2.70635e-05	Lachancea thermotolerans
seed78	KLTH0B01958g	4.44444e-06	Lachancea thermotolerans
seed78	KLTH0B02574g	1.375e-05	Lachancea thermotolerans
seed78	KLTH0B03784g	5e-06	Lachancea thermotolerans
seed78	KLTH0B04796g	1.67647e-05	Lachancea thermotolerans
seed78	KLTH0B04796g	1.21324e-05	Lachancea thermotolerans
seed78	KLTH0B05632g	1.63399e-05	Lachancea thermotolerans
seed78	KLTH0C06072g	2.16917e-05	Lachancea thermotolerans
seed78	KLTH0C11044g	6.25e-06	Lachancea thermotolerans
seed78	KLTH0D01540g	1.11111e-05	Lachancea thermotolerans
seed78	KLTH0D04026g	5.88235e-06	Lachancea thermotolerans
seed78	KLTH0D05588g	4.34783e-06	Lachancea thermotolerans
seed78	KLTH0D08426g	1.22222e-05	Lachancea thermotolerans
seed78	KLTH0D09284g	6.25e-06	Lachancea thermotolerans
seed78	KLTH0D10736g	5.22876e-06	Lachancea thermotolerans
seed78	KLTH0D10736g	1e-05	Lachancea thermotolerans
seed78	KLTH0D13618g	1.21212e-05	Lachancea thermotolerans
seed78	KLTH0D14454g	1.33333e-05	Lachancea thermotolerans
seed78	KLTH0D16808g	4.70635e-05	Lachancea thermotolerans
seed78	KLTH0E00726g	1.06443e-05	Lachancea thermotolerans
seed78	KLTH0E02200g	1.17647e-05	Lachancea thermotolerans
seed78	KLTH0E04048g	1.25e-06	Lachancea thermotolerans
seed78	KLTH0E06908g	4.7619e-06	Lachancea thermotolerans
seed78	KLTH0E07722g	5.88235e-06	Lachancea thermotolerans
seed78	KLTH0E10582g	7.46032e-06	Lachancea thermotolerans
seed78	KLTH0E12672g	2.09074e-05	Lachancea thermotolerans
seed78	KLTH0E12804g	2.09197e-05	Lachancea thermotolerans
seed78	KLTH0E14102g	2.08625e-05	Lachancea thermotolerans
seed78	KLTH0E15312g	1.125e-05	Lachancea thermotolerans
seed78	KLTH0F01144g	1.03175e-05	Lachancea thermotolerans
seed78	KLTH0F03850g	1.05556e-05	Lachancea thermotolerans
seed78	KLTH0F03872g	3.62039e-05	Lachancea thermotolerans
seed78	KLTH0F06248g	1.875e-05	Lachancea thermotolerans
seed78	KLTH0F09680g	1.81944e-05	Lachancea thermotolerans
seed78	KLTH0F11132r	5.26316e-06	Lachancea thermotolerans
seed78	KLTH0F14608r	4.63235e-06	Lachancea thermotolerans
seed78	KLTH0F17270g	1.02632e-05	Lachancea thermotolerans
seed78	KLTH0F17314g	5.26316e-06	Lachancea thermotolerans
seed78	KLTH0G05830g	2.19298e-05	Lachancea thermotolerans
seed78	KLTH0G05830g	1.55556e-05	Lachancea thermotolerans
seed78	KLTH0G07062g	5e-06	Lachancea thermotolerans
seed78	KLTH0G07414g	1.02302e-05	Lachancea thermotolerans
seed78	KLTH0G09526g	1e-05	Lachancea thermotolerans
seed78	KLTH0G15686g	1.54062e-05	Lachancea thermotolerans
seed78	KLTH0G15730g	5.81871e-06	Lachancea thermotolerans
seed78	KLTH0G15950g	5.26316e-06	Lachancea thermotolerans
seed78	KLTH0G17050g	4.17303e-05	Lachancea thermotolerans
seed78	KLTH0G18018g	1.66667e-05	Lachancea thermotolerans
seed78	KLTH0G18304g	2.20279e-05	Lachancea thermotolerans
seed78	KLTH0H02662g	5e-06	Lachancea thermotolerans
seed78	KLTH0H03784g	1.14379e-05	Lachancea thermotolerans
seed78	KLTH0H06798g	5e-06	Lachancea thermotolerans
seed78	KLTH0H10010g	3.26797e-07	Lachancea thermotolerans
seed78	KLTH0H11462g	3.81798e-05	Lachancea thermotolerans
seed78	KLTH0H13640g	1.47619e-05	Lachancea thermotolerans
seed78	KLTH0H13640g	1.65132e-05	Lachancea thermotolerans
seed78	LPNK01000001.1_g3455	1.42512e-05	Metschnikowia sp. AWRI3582
seed78	LPNK01000001.1_g3510	1.76879e-05	Metschnikowia sp. AWRI3582
seed78	LPNK01000004.1_g901	6.66667e-06	Metschnikowia sp. AWRI3582
seed78	LPNK01000004.1_g905	1.02632e-05	Metschnikowia sp. AWRI3582
seed78	LPNK01000006.1_g116	3.96825e-06	Metschnikowia sp. AWRI3582
seed78	LPNK01000006.1_g121	2.85714e-05	Metschnikowia sp. AWRI3582
seed78	LPNK01000006.1_g137	6.66667e-06	Metschnikowia sp. AWRI3582
seed78	LPNK01000006.1_g214	1.15015e-05	Metschnikowia sp. AWRI3582
seed78	LPNK01000006.1_g96	5.55556e-06	Metschnikowia sp. AWRI3582
seed78	LPNK01000011.1_g2102	5.26316e-06	Metschnikowia sp. AWRI3582
seed78	LPNK01000011.1_g2179	1.11455e-05	Metschnikowia sp. AWRI3582
seed78	LPNK01000011.1_g2188	1.11111e-05	Metschnikowia sp. AWRI3582
seed78	LPNK01000011.1_g2232	7.93651e-07	Metschnikowia sp. AWRI3582
seed78	LPNK01000013.1_g2239	1.3025e-06	Metschnikowia sp. AWRI3582
seed78	LPNK01000014.1_g3982	6.66667e-06	Metschnikowia sp. AWRI3582
seed78	LPNK01000014.1_g3986	5.26316e-06	Metschnikowia sp. AWRI3582
seed78	LPNK01000015.1_g4017	4.05543e-06	Metschnikowia sp. AWRI3582
seed78	LPNK01000015.1_g4019	1.66667e-05	Metschnikowia sp. AWRI3582
seed78	LPNK01000015.1_g4019	5.26316e-06	Metschnikowia sp. AWRI3582
seed78	LPNK01000016.1_g4855	1.26471e-05	Metschnikowia sp. AWRI3582
seed78	LPNK01000020.1_g1762	5.55556e-06	Metschnikowia sp. AWRI3582
seed78	LPNK01000023.1_g2647	7.19315e-05	Metschnikowia sp. AWRI3582
seed78	LPNK01000023.1_g2647	4.94429e-05	Metschnikowia sp. AWRI3582
seed78	LPNK01000024.1_g1458	5.26316e-06	Metschnikowia sp. AWRI3582
seed78	LPNK01000024.1_g1458	1.2549e-05	Metschnikowia sp. AWRI3582
seed78	LPNK01000024.1_g1460	4.13022e-05	Metschnikowia sp. AWRI3582
seed78	LPNK01000024.1_g1460	1.19669e-05	Metschnikowia sp. AWRI3582
seed78	LPNK01000025.1_g4902	6.5768e-06	Metschnikowia sp. AWRI3582
seed78	LPNK01000028.1_g323	1.11111e-05	Metschnikowia sp. AWRI3582
seed78	LPNK01000028.1_g324	4.7619e-06	Metschnikowia sp. AWRI3582
seed78	LPNK01000029.1_g564	5.55556e-06	Metschnikowia sp. AWRI3582
seed78	LPNK01000034.1_g1727	1.60819e-05	Metschnikowia sp. AWRI3582
seed78	LPNK01000038.1_g2967	1.21324e-05	Metschnikowia sp. AWRI3582
seed78	LPNK01000038.1_g2970	5e-06	Metschnikowia sp. AWRI3582
seed78	LPNK01000038.1_g2988	1.14379e-05	Metschnikowia sp. AWRI3582
seed78	LPNK01000038.1_g2996	1.18056e-05	Metschnikowia sp. AWRI3582
seed78	LPNK01000040.1_g4358	5.26316e-06	Metschnikowia sp. AWRI3582
seed78	LPNK01000040.1_g4361	6.66667e-06	Metschnikowia sp. AWRI3582
seed78	LPNK01000040.1_g4371	5.25e-05	Metschnikowia sp. AWRI3582
seed78	LPNK01000041.1_g3250	5.55556e-06	Metschnikowia sp. AWRI3582
seed78	LPNK01000041.1_g3283	1.2406e-05	Metschnikowia sp. AWRI3582
seed78	LPNK01000041.1_g3369	5e-06	Metschnikowia sp. AWRI3582
seed78	LPNK01000041.1_g3372	5.88235e-06	Metschnikowia sp. AWRI3582
seed78	LPNK01000045.1_g4202	1.25e-05	Metschnikowia sp. AWRI3582
seed78	LPNK01000045.1_g4209	5e-06	Metschnikowia sp. AWRI3582
seed78	LPNK01000049.1_g3085	1.30252e-05	Metschnikowia sp. AWRI3582
seed78	LPNK01000049.1_g3122	5.55556e-06	Metschnikowia sp. AWRI3582
seed78	LPNK01000049.1_g3148	4.7619e-06	Metschnikowia sp. AWRI3582
seed78	LPNK01000049.1_g3149	1.25e-05	Metschnikowia sp. AWRI3582
seed78	LPNK01000049.1_g3181	5.55556e-06	Metschnikowia sp. AWRI3582
seed78	LPNK01000050.1_g2528	4.3808e-06	Metschnikowia sp. AWRI3582
seed78	LPNK01000050.1_g2588	3.09358e-05	Metschnikowia sp. AWRI3582
seed78	LPNK01000051.1_g3769	8.08081e-06	Metschnikowia sp. AWRI3582
seed78	LPNK01000051.1_g3775	1.12045e-06	Metschnikowia sp. AWRI3582
seed78	LPNK01000051.1_g3784	5.88235e-06	Metschnikowia sp. AWRI3582
seed78	LPNK01000052.1_g975	4.7619e-06	Metschnikowia sp. AWRI3582
seed78	LPNK01000053.1_g4738	1.03175e-05	Metschnikowia sp. AWRI3582
seed78	LPNK01000053.1_g4738	2.27778e-05	Metschnikowia sp. AWRI3582
seed78	LPNK01000053.1_g4777	7.21925e-06	Metschnikowia sp. AWRI3582
seed78	LPNK01000053.1_g4783	5.26316e-06	Metschnikowia sp. AWRI3582
seed78	LPNK01000053.1_g4787	1.21814e-05	Metschnikowia sp. AWRI3582
seed78	LPNK01000054.1_g4467	5.26316e-06	Metschnikowia sp. AWRI3582
seed78	LPNK01000054.1_g4491	5.76441e-06	Metschnikowia sp. AWRI3582
seed78	LPNK01000054.1_g4506	4.20635e-06	Metschnikowia sp. AWRI3582
seed78	LPNK01000067.1_g5262	1.08824e-05	Metschnikowia sp. AWRI3582
seed78	LPNK01000068.1_g4144	1.08187e-05	Metschnikowia sp. AWRI3582
seed78	LPNK01000068.1_g4186	5.26316e-06	Metschnikowia sp. AWRI3582
seed78	LPNK01000068.1_g4186	3.07488e-05	Metschnikowia sp. AWRI3582
seed78	LPNK01000070.1_g82	5.55556e-06	Metschnikowia sp. AWRI3582
seed78	LPNK01000074.1_g2927	7.23684e-06	Metschnikowia sp. AWRI3582
seed78	LPNK01000076.1_g64	6.14296e-05	Metschnikowia sp. AWRI3582
seed78	LPNK01000080.1_g4087	1e-05	Metschnikowia sp. AWRI3582
seed78	LPNK01000080.1_g4088	1.7193e-05	Metschnikowia sp. AWRI3582
seed78	LPNK01000080.1_g4088	1.14379e-05	Metschnikowia sp. AWRI3582
seed78	LPNK01000080.1_g4106	1.89258e-05	Metschnikowia sp. AWRI3582
seed78	LPNK01000080.1_g4125	5e-06	Metschnikowia sp. AWRI3582
seed78	LPNK01000081.1_g621	9.52381e-06	Metschnikowia sp. AWRI3582
seed78	LPNK01000081.1_g621	1.62338e-05	Metschnikowia sp. AWRI3582
seed78	LPNK01000081.1_g621	3.06693e-05	Metschnikowia sp. AWRI3582
seed78	LPNK01000081.1_g641	5.26316e-06	Metschnikowia sp. AWRI3582
seed78	LPNK01000082.1_g1070	1.4881e-06	Metschnikowia sp. AWRI3582
seed78	LPNK01000083.1_g4242	5.55556e-06	Metschnikowia sp. AWRI3582
seed78	LPNK01000084.1_g2690	1.11022e-20	Metschnikowia sp. AWRI3582
seed78	LPNK01000084.1_g2733	5.49451e-07	Metschnikowia sp. AWRI3582
seed78	LPNK01000095.1_g1827	1.125e-05	Metschnikowia sp. AWRI3582
seed78	LPNK01000095.1_g1846	7.93651e-07	Metschnikowia sp. AWRI3582
seed78	LPNK01000099.1_g3601	5.88235e-06	Metschnikowia sp. AWRI3582
seed78	LPNK01000100.1_g3635	5.55556e-06	Metschnikowia sp. AWRI3582
seed78	LPNK01000100.1_g3658	5.55556e-06	Metschnikowia sp. AWRI3582
seed78	LPNK01000101.1_g2448	1.16667e-05	Metschnikowia sp. AWRI3582
seed78	LPNK01000101.1_g2472	4.54545e-06	Metschnikowia sp. AWRI3582
seed78	LPNK01000103.1_g669	1.70279e-05	Metschnikowia sp. AWRI3582
seed78	LPNK01000104.1_g2367	5e-06	Metschnikowia sp. AWRI3582
seed78	LPNK01000104.1_g2389	5.55556e-06	Metschnikowia sp. AWRI3582
seed78	LPNK01000108.1_g679	1.18056e-05	Metschnikowia sp. AWRI3582
seed78	LPNK01000108.1_g679	3.08187e-05	Metschnikowia sp. AWRI3582
seed78	LPNK01000110.1_g349	1.05263e-05	Metschnikowia sp. AWRI3582
seed78	LPNK01000110.1_g353	1.05263e-05	Metschnikowia sp. AWRI3582
seed78	LPNK01000113.1_g1981	1.33333e-05	Metschnikowia sp. AWRI3582
seed78	LPNK01000114.1_g1034	5.55556e-06	Metschnikowia sp. AWRI3582
seed78	LPNK01000123.1_g1586	6.66667e-06	Metschnikowia sp. AWRI3582
seed78	LPNK01000123.1_g1626	1.4693e-05	Metschnikowia sp. AWRI3582
seed78	LPNK01000124.1_g5034	5.55556e-06	Metschnikowia sp. AWRI3582
seed78	LPNK01000124.1_g5044	5.26316e-06	Metschnikowia sp. AWRI3582
seed78	LPNK01000124.1_g5050	1.66667e-05	Metschnikowia sp. AWRI3582
seed78	LPNK01000124.1_g5053	6.38361e-06	Metschnikowia sp. AWRI3582
seed78	LPNK01000124.1_g5077	6.94444e-07	Metschnikowia sp. AWRI3582
seed78	LPNK01000126.1_g4641	2.58145e-05	Metschnikowia sp. AWRI3582
seed78	LPNK01000126.1_g4670	4.7619e-06	Metschnikowia sp. AWRI3582
seed78	LPNK01000126.1_g4670	2.04933e-05	Metschnikowia sp. AWRI3582
seed78	LPNK01000126.1_g4672	7.69231e-06	Metschnikowia sp. AWRI3582
seed78	LPNK01000126.1_g4674	1.05263e-05	Metschnikowia sp. AWRI3582
seed78	LPNK01000127.1_g1660	2.39379e-05	Metschnikowia sp. AWRI3582
seed78	LPNK01000129.1_g2831	5.55556e-06	Metschnikowia sp. AWRI3582
seed78	LPNK01000129.1_g2856	5.88235e-06	Metschnikowia sp. AWRI3582
seed78	LPNK01000130.1_g5112	5.55556e-06	Metschnikowia sp. AWRI3582
seed78	LPNK01000137.1_g3716	1.125e-05	Metschnikowia sp. AWRI3582
seed78	LPNK01000137.1_g3717	4.99402e-06	Metschnikowia sp. AWRI3582
seed78	LPNK01000137.1_g3726	5e-06	Metschnikowia sp. AWRI3582
seed78	LPNK01000137.1_g3731	4.01316e-06	Metschnikowia sp. AWRI3582
seed78	LPNK01000145.1_g1231	1.05556e-05	Metschnikowia sp. AWRI3582
seed78	LPNK01000145.1_g1242	5.55556e-06	Metschnikowia sp. AWRI3582
seed78	LPNK01000148.1_g4857	1.94298e-05	Metschnikowia sp. AWRI3582
seed78	LPNK01000149.1_g2053	5.55556e-06	Metschnikowia sp. AWRI3582
seed78	LPNK01000154.1_g839	2.84314e-05	Metschnikowia sp. AWRI3582
seed78	LPNK01000154.1_g846	9.52381e-06	Metschnikowia sp. AWRI3582
seed78	LPNK01000154.1_g854	3.5119e-06	Metschnikowia sp. AWRI3582
seed78	LPNK01000154.1_g854	1.11111e-05	Metschnikowia sp. AWRI3582
seed78	LPNK01000154.1_g855	1.05263e-05	Metschnikowia sp. AWRI3582
seed78	LPNK01000154.1_g856	2.21925e-05	Metschnikowia sp. AWRI3582
seed78	LPNK01000155.1_g4556	5.55556e-06	Metschnikowia sp. AWRI3582
seed78	LPNK01000156.1_g4573	5.55556e-06	Metschnikowia sp. AWRI3582
seed78	LPNK01000156.1_g4574	4.7619e-06	Metschnikowia sp. AWRI3582
seed78	LPNK01000156.1_g4576	1e-05	Metschnikowia sp. AWRI3582
seed78	LPNK01000156.1_g4585	5.55556e-06	Metschnikowia sp. AWRI3582
seed78	LPNK01000158.1_g4042	5.88235e-06	Metschnikowia sp. AWRI3582
seed78	LPNK01000164.1_g3416	1.64087e-05	Metschnikowia sp. AWRI3582
seed78	LPNK01000166.1_g4689	1.90162e-05	Metschnikowia sp. AWRI3582
seed78	LPNK01000166.1_g4701	1.98413e-05	Metschnikowia sp. AWRI3582
seed78	LPNK01000166.1_g4718	3.26797e-07	Metschnikowia sp. AWRI3582
seed78	LPNK01000167.1_g3906	3.08062e-06	Metschnikowia sp. AWRI3582
seed78	LPNK01000167.1_g3906	1.11111e-05	Metschnikowia sp. AWRI3582
seed78	LPNK01000167.1_g3911	3.41374e-05	Metschnikowia sp. AWRI3582
seed78	LPNK01000171.1_g3893	1e-05	Metschnikowia sp. AWRI3582
seed78	LPNK01000171.1_g3893	3.67647e-07	Metschnikowia sp. AWRI3582
seed78	LPNK01000173.1_g5194	1.81483e-05	Metschnikowia sp. AWRI3582
seed78	LPNK01000177.1_g3575	1.14379e-05	Metschnikowia sp. AWRI3582
seed78	LPNK01000179.1_g3538	1.11111e-05	Metschnikowia sp. AWRI3582
seed78	LPNK01000179.1_g3545	1.36364e-05	Metschnikowia sp. AWRI3582
seed78	LPNK01000179.1_g3545	7.6861e-06	Metschnikowia sp. AWRI3582
seed78	LPNK01000182.1_g4638	5.26316e-06	Metschnikowia sp. AWRI3582
seed78	LPNK01000183.1_g452	1.37605e-05	Metschnikowia sp. AWRI3582
seed78	M438DRAFT_11141	5.88235e-06	Aureobasidium pullulans
seed78	M438DRAFT_126618	0.000101322	Aureobasidium pullulans
seed78	M438DRAFT_126618	4.34951e-05	Aureobasidium pullulans
seed78	M438DRAFT_135725	3.92501e-05	Aureobasidium pullulans
seed78	M438DRAFT_141332	2.1645e-07	Aureobasidium pullulans
seed78	M438DRAFT_141332	4.55637e-05	Aureobasidium pullulans
seed78	M438DRAFT_142101	2.2549e-05	Aureobasidium pullulans
seed78	M438DRAFT_144251	6.25e-06	Aureobasidium pullulans
seed78	M438DRAFT_154516	3.64015e-05	Aureobasidium pullulans
seed78	M438DRAFT_154516	2.87926e-05	Aureobasidium pullulans
seed78	M438DRAFT_155376	1.08187e-05	Aureobasidium pullulans
seed78	M438DRAFT_161850	1.64035e-05	Aureobasidium pullulans
seed78	M438DRAFT_19801	7.25365e-06	Aureobasidium pullulans
seed78	M438DRAFT_20672	4.2502e-05	Aureobasidium pullulans
seed78	M438DRAFT_20977	2.53268e-05	Aureobasidium pullulans
seed78	M438DRAFT_213346	5.51471e-06	Aureobasidium pullulans
seed78	M438DRAFT_213346	1.7193e-05	Aureobasidium pullulans
seed78	M438DRAFT_213475	5.55556e-06	Aureobasidium pullulans
seed78	M438DRAFT_217221	2.94152e-05	Aureobasidium pullulans
seed78	M438DRAFT_217221	7.93651e-07	Aureobasidium pullulans
seed78	M438DRAFT_22386	5.79365e-06	Aureobasidium pullulans
seed78	M438DRAFT_263236	5.26316e-06	Aureobasidium pullulans
seed78	M438DRAFT_265171	5.55556e-06	Aureobasidium pullulans
seed78	M438DRAFT_265171	4.7619e-06	Aureobasidium pullulans
seed78	M438DRAFT_269967	1.20773e-06	Aureobasidium pullulans
seed78	M438DRAFT_270438	2.49259e-05	Aureobasidium pullulans
seed78	M438DRAFT_270438	2.47785e-06	Aureobasidium pullulans
seed78	M438DRAFT_270438	3.02778e-05	Aureobasidium pullulans
seed78	M438DRAFT_270438	6.80995e-06	Aureobasidium pullulans
seed78	M438DRAFT_272889	1.02632e-05	Aureobasidium pullulans
seed78	M438DRAFT_272889	5.55556e-06	Aureobasidium pullulans
seed78	M438DRAFT_272889	5.33707e-05	Aureobasidium pullulans
seed78	M438DRAFT_273959	3.92626e-06	Aureobasidium pullulans
seed78	M438DRAFT_274440	1.92221e-05	Aureobasidium pullulans
seed78	M438DRAFT_275731	1.68478e-05	Aureobasidium pullulans
seed78	M438DRAFT_278120	6.35965e-06	Aureobasidium pullulans
seed78	M438DRAFT_278304	4.54545e-06	Aureobasidium pullulans
seed78	M438DRAFT_278415	3.44788e-05	Aureobasidium pullulans
seed78	M438DRAFT_278415	6.98026e-05	Aureobasidium pullulans
seed78	M438DRAFT_278647	1.66667e-05	Aureobasidium pullulans
seed78	M438DRAFT_278698	1.70425e-05	Aureobasidium pullulans
seed78	M438DRAFT_280398	4.89551e-06	Aureobasidium pullulans
seed78	M438DRAFT_283884	1.60819e-05	Aureobasidium pullulans
seed78	M438DRAFT_283884	1.52632e-05	Aureobasidium pullulans
seed78	M438DRAFT_284598	5.88235e-06	Aureobasidium pullulans
seed78	M438DRAFT_286279	6.25e-06	Aureobasidium pullulans
seed78	M438DRAFT_286581	2.38971e-05	Aureobasidium pullulans
seed78	M438DRAFT_287883	6.00688e-05	Aureobasidium pullulans
seed78	M438DRAFT_287896	5.55556e-06	Aureobasidium pullulans
seed78	M438DRAFT_287896	2.31445e-05	Aureobasidium pullulans
seed78	M438DRAFT_287896	9.52381e-06	Aureobasidium pullulans
seed78	M438DRAFT_287938	3.55357e-05	Aureobasidium pullulans
seed78	M438DRAFT_287938	1.55556e-05	Aureobasidium pullulans
seed78	M438DRAFT_288613	2.9798e-06	Aureobasidium pullulans
seed78	M438DRAFT_289690	1.66667e-05	Aureobasidium pullulans
seed78	M438DRAFT_290249	7.09197e-06	Aureobasidium pullulans
seed78	M438DRAFT_290249	1.31192e-05	Aureobasidium pullulans
seed78	M438DRAFT_290682	2.64286e-05	Aureobasidium pullulans
seed78	M438DRAFT_290752	6.31179e-05	Aureobasidium pullulans
seed78	M438DRAFT_292269	2.22566e-05	Aureobasidium pullulans
seed78	M438DRAFT_295086	5e-06	Aureobasidium pullulans
seed78	M438DRAFT_295437	5.4253e-05	Aureobasidium pullulans
seed78	M438DRAFT_295437	6.43703e-05	Aureobasidium pullulans
seed78	M438DRAFT_296675	3.40132e-05	Aureobasidium pullulans
seed78	M438DRAFT_296747	0.000120726	Aureobasidium pullulans
seed78	M438DRAFT_296747	0.000252848	Aureobasidium pullulans
seed78	M438DRAFT_296840	6.25e-06	Aureobasidium pullulans
seed78	M438DRAFT_297021	5e-06	Aureobasidium pullulans
seed78	M438DRAFT_297021	2.20395e-05	Aureobasidium pullulans
seed78	M438DRAFT_297021	1.80177e-05	Aureobasidium pullulans
seed78	M438DRAFT_297149	1.17647e-05	Aureobasidium pullulans
seed78	M438DRAFT_297165	1.58824e-05	Aureobasidium pullulans
seed78	M438DRAFT_297371	1.63743e-05	Aureobasidium pullulans
seed78	M438DRAFT_297461	1.875e-05	Aureobasidium pullulans
seed78	M438DRAFT_299547	1.03175e-05	Aureobasidium pullulans
seed78	M438DRAFT_299639	3.92501e-05	Aureobasidium pullulans
seed78	M438DRAFT_299639	1.50718e-05	Aureobasidium pullulans
seed78	M438DRAFT_299773	0.000124784	Aureobasidium pullulans
seed78	M438DRAFT_299773	7.86945e-05	Aureobasidium pullulans
seed78	M438DRAFT_299773	5.92729e-05	Aureobasidium pullulans
seed78	M438DRAFT_299994	3.78414e-05	Aureobasidium pullulans
seed78	M438DRAFT_299994	3.08612e-05	Aureobasidium pullulans
seed78	M438DRAFT_300264	6.66667e-06	Aureobasidium pullulans
seed78	M438DRAFT_301284	2.7193e-05	Aureobasidium pullulans
seed78	M438DRAFT_301284	0.000127041	Aureobasidium pullulans
seed78	M438DRAFT_301284	0.000112705	Aureobasidium pullulans
seed78	M438DRAFT_301667	5.55556e-06	Aureobasidium pullulans
seed78	M438DRAFT_302075	2.90727e-05	Aureobasidium pullulans
seed78	M438DRAFT_302831	0.00015736	Aureobasidium pullulans
seed78	M438DRAFT_302831	0.000109874	Aureobasidium pullulans
seed78	M438DRAFT_302970	6.06244e-05	Aureobasidium pullulans
seed78	M438DRAFT_302970	5.48704e-05	Aureobasidium pullulans
seed78	M438DRAFT_302970	5.21865e-05	Aureobasidium pullulans
seed78	M438DRAFT_303277	1.73203e-05	Aureobasidium pullulans
seed78	M438DRAFT_304896	1.94392e-05	Aureobasidium pullulans
seed78	M438DRAFT_304896	2.56057e-05	Aureobasidium pullulans
seed78	M438DRAFT_305351	5.55556e-06	Aureobasidium pullulans
seed78	M438DRAFT_30608	5.55556e-06	Aureobasidium pullulans
seed78	M438DRAFT_306949	0.000167354	Aureobasidium pullulans
seed78	M438DRAFT_307144	2.46324e-05	Aureobasidium pullulans
seed78	M438DRAFT_308302	2e-05	Aureobasidium pullulans
seed78	M438DRAFT_308729	6.45256e-05	Aureobasidium pullulans
seed78	M438DRAFT_308729	0.000160571	Aureobasidium pullulans
seed78	M438DRAFT_308729	0.000147132	Aureobasidium pullulans
seed78	M438DRAFT_310151	2.5e-05	Aureobasidium pullulans
seed78	M438DRAFT_311243	3.00713e-05	Aureobasidium pullulans
seed78	M438DRAFT_311705	5.9257e-05	Aureobasidium pullulans
seed78	M438DRAFT_311705	2.51984e-05	Aureobasidium pullulans
seed78	M438DRAFT_313250	4.28793e-06	Aureobasidium pullulans
seed78	M438DRAFT_313803	1.25e-05	Aureobasidium pullulans
seed78	M438DRAFT_313803	1.55806e-05	Aureobasidium pullulans
seed78	M438DRAFT_316487	1e-05	Aureobasidium pullulans
seed78	M438DRAFT_316726	1.05263e-05	Aureobasidium pullulans
seed78	M438DRAFT_317108	3.08824e-05	Aureobasidium pullulans
seed78	M438DRAFT_317953	1.66917e-05	Aureobasidium pullulans
seed78	M438DRAFT_318134	5.88235e-06	Aureobasidium pullulans
seed78	M438DRAFT_318292	4.73039e-05	Aureobasidium pullulans
seed78	M438DRAFT_318403	1.50794e-05	Aureobasidium pullulans
seed78	M438DRAFT_318457	4.14271e-06	Aureobasidium pullulans
seed78	M438DRAFT_318595	4.93739e-05	Aureobasidium pullulans
seed78	M438DRAFT_318595	1.79167e-05	Aureobasidium pullulans
seed78	M438DRAFT_319556	5.88235e-06	Aureobasidium pullulans
seed78	M438DRAFT_320991	3.67168e-05	Aureobasidium pullulans
seed78	M438DRAFT_325386	6.25e-06	Aureobasidium pullulans
seed78	M438DRAFT_326910	5.88235e-06	Aureobasidium pullulans
seed78	M438DRAFT_329514	4.7619e-06	Aureobasidium pullulans
seed78	M438DRAFT_329918	4.91977e-05	Aureobasidium pullulans
seed78	M438DRAFT_331707	6.73233e-05	Aureobasidium pullulans
seed78	M438DRAFT_331707	6.31364e-06	Aureobasidium pullulans
seed78	M438DRAFT_331707	6.99875e-06	Aureobasidium pullulans
seed78	M438DRAFT_337668	7.70394e-05	Aureobasidium pullulans
seed78	M438DRAFT_337668	4.13796e-05	Aureobasidium pullulans
seed78	M438DRAFT_340936	7.14946e-05	Aureobasidium pullulans
seed78	M438DRAFT_340936	1.11455e-05	Aureobasidium pullulans
seed78	M438DRAFT_340940	0.000151307	Aureobasidium pullulans
seed78	M438DRAFT_340940	0.000128704	Aureobasidium pullulans
seed78	M438DRAFT_340940	0.000208049	Aureobasidium pullulans
seed78	M438DRAFT_340940	5.68971e-05	Aureobasidium pullulans
seed78	M438DRAFT_340993	5e-06	Aureobasidium pullulans
seed78	M438DRAFT_341448	1.22222e-05	Aureobasidium pullulans
seed78	M438DRAFT_341451	8.03571e-06	Aureobasidium pullulans
seed78	M438DRAFT_341469	5.55556e-06	Aureobasidium pullulans
seed78	M438DRAFT_341606	3.59343e-05	Aureobasidium pullulans
seed78	M438DRAFT_341620	1.04278e-05	Aureobasidium pullulans
seed78	M438DRAFT_341702	5.88235e-06	Aureobasidium pullulans
seed78	M438DRAFT_341716	5.55556e-06	Aureobasidium pullulans
seed78	M438DRAFT_341737	1.09809e-05	Aureobasidium pullulans
seed78	M438DRAFT_341772	2.57279e-05	Aureobasidium pullulans
seed78	M438DRAFT_341772	4.7619e-06	Aureobasidium pullulans
seed78	M438DRAFT_341796	9.52381e-06	Aureobasidium pullulans
seed78	M438DRAFT_342079	2.83651e-05	Aureobasidium pullulans
seed78	M438DRAFT_342106	1e-05	Aureobasidium pullulans
seed78	M438DRAFT_342107	7.59815e-05	Aureobasidium pullulans
seed78	M438DRAFT_342107	0.000101039	Aureobasidium pullulans
seed78	M438DRAFT_342253	1.70687e-05	Aureobasidium pullulans
seed78	M438DRAFT_342463	2.31818e-05	Aureobasidium pullulans
seed78	M438DRAFT_342615	0.000125313	Aureobasidium pullulans
seed78	M438DRAFT_342673	5.88235e-06	Aureobasidium pullulans
seed78	M438DRAFT_342890	1.50794e-05	Aureobasidium pullulans
seed78	M438DRAFT_342962	2.82194e-05	Aureobasidium pullulans
seed78	M438DRAFT_342985	0.000219319	Aureobasidium pullulans
seed78	M438DRAFT_342985	0.000202397	Aureobasidium pullulans
seed78	M438DRAFT_342985	0.000238495	Aureobasidium pullulans
seed78	M438DRAFT_342985	0.000302328	Aureobasidium pullulans
seed78	M438DRAFT_343350	7.58331e-05	Aureobasidium pullulans
seed78	M438DRAFT_343350	0.000132975	Aureobasidium pullulans
seed78	M438DRAFT_343363	5e-06	Aureobasidium pullulans
seed78	M438DRAFT_343415	1.77632e-05	Aureobasidium pullulans
seed78	M438DRAFT_343531	1.05263e-05	Aureobasidium pullulans
seed78	M438DRAFT_343538	1.14286e-05	Aureobasidium pullulans
seed78	M438DRAFT_343662	2.69935e-05	Aureobasidium pullulans
seed78	M438DRAFT_343774	5.55556e-06	Aureobasidium pullulans
seed78	M438DRAFT_343833	0.000165898	Aureobasidium pullulans
seed78	M438DRAFT_343833	0.000172492	Aureobasidium pullulans
seed78	M438DRAFT_343911	1.69935e-05	Aureobasidium pullulans
seed78	M438DRAFT_343911	1.53642e-05	Aureobasidium pullulans
seed78	M438DRAFT_343963	5.25426e-05	Aureobasidium pullulans
seed78	M438DRAFT_344045	1.81704e-05	Aureobasidium pullulans
seed78	M438DRAFT_344045	4.70343e-05	Aureobasidium pullulans
seed78	M438DRAFT_344217	5.55556e-06	Aureobasidium pullulans
seed78	M438DRAFT_344278	1.33584e-05	Aureobasidium pullulans
seed78	M438DRAFT_344329	6.66667e-06	Aureobasidium pullulans
seed78	M438DRAFT_344490	4.47589e-05	Aureobasidium pullulans
seed78	M438DRAFT_344490	4.25606e-05	Aureobasidium pullulans
seed78	M438DRAFT_344490	0.000113685	Aureobasidium pullulans
seed78	M438DRAFT_344490	5.57125e-05	Aureobasidium pullulans
seed78	M438DRAFT_344570	5.34036e-05	Aureobasidium pullulans
seed78	M438DRAFT_344596	6.70455e-06	Aureobasidium pullulans
seed78	M438DRAFT_344712	2.18849e-05	Aureobasidium pullulans
seed78	M438DRAFT_344867	1.50794e-05	Aureobasidium pullulans
seed78	M438DRAFT_344891	3.95739e-05	Aureobasidium pullulans
seed78	M438DRAFT_345185	0.000157818	Aureobasidium pullulans
seed78	M438DRAFT_345222	8.69589e-05	Aureobasidium pullulans
seed78	M438DRAFT_345524	1.70687e-05	Aureobasidium pullulans
seed78	M438DRAFT_345585	3.20076e-05	Aureobasidium pullulans
seed78	M438DRAFT_345851	1.01868e-05	Aureobasidium pullulans
seed78	M438DRAFT_345851	5.13889e-05	Aureobasidium pullulans
seed78	M438DRAFT_345918	3.64286e-05	Aureobasidium pullulans
seed78	M438DRAFT_345918	1.11111e-05	Aureobasidium pullulans
seed78	M438DRAFT_346046	1.02339e-05	Aureobasidium pullulans
seed78	M438DRAFT_346046	1.54062e-05	Aureobasidium pullulans
seed78	M438DRAFT_346244	6.66667e-06	Aureobasidium pullulans
seed78	M438DRAFT_346487	6.11111e-06	Aureobasidium pullulans
seed78	M438DRAFT_346487	5.26316e-06	Aureobasidium pullulans
seed78	M438DRAFT_346589	3.2123e-05	Aureobasidium pullulans
seed78	M438DRAFT_346589	3.57143e-06	Aureobasidium pullulans
seed78	M438DRAFT_346661	1.42636e-05	Aureobasidium pullulans
seed78	M438DRAFT_346661	2.07895e-05	Aureobasidium pullulans
seed78	M438DRAFT_346661	2.05263e-05	Aureobasidium pullulans
seed78	M438DRAFT_346661	5.53442e-05	Aureobasidium pullulans
seed78	M438DRAFT_346806	0.000121443	Aureobasidium pullulans
seed78	M438DRAFT_346806	7.48142e-05	Aureobasidium pullulans
seed78	M438DRAFT_346971	6.53925e-05	Aureobasidium pullulans
seed78	M438DRAFT_346971	1.38596e-05	Aureobasidium pullulans
seed78	M438DRAFT_346971	5.37582e-05	Aureobasidium pullulans
seed78	M438DRAFT_347220	5.9232e-06	Aureobasidium pullulans
seed78	M438DRAFT_347322	8.11978e-05	Aureobasidium pullulans
seed78	M438DRAFT_347454	7.99917e-06	Aureobasidium pullulans
seed78	M438DRAFT_347629	0.000177622	Aureobasidium pullulans
seed78	M438DRAFT_347629	0.000138206	Aureobasidium pullulans
seed78	M438DRAFT_347629	0.000247273	Aureobasidium pullulans
seed78	M438DRAFT_347644	0.000120281	Aureobasidium pullulans
seed78	M438DRAFT_347644	4.36986e-05	Aureobasidium pullulans
seed78	M438DRAFT_347644	1.42314e-05	Aureobasidium pullulans
seed78	M438DRAFT_347666	5.26316e-06	Aureobasidium pullulans
seed78	M438DRAFT_347717	5.55556e-06	Aureobasidium pullulans
seed78	M438DRAFT_347840	2.58333e-05	Aureobasidium pullulans
seed78	M438DRAFT_347875	5.26316e-06	Aureobasidium pullulans
seed78	M438DRAFT_347910	2.15389e-05	Aureobasidium pullulans
seed78	M438DRAFT_347961	5.84795e-07	Aureobasidium pullulans
seed78	M438DRAFT_347975	4.57587e-05	Aureobasidium pullulans
seed78	M438DRAFT_347975	5.80854e-05	Aureobasidium pullulans
seed78	M438DRAFT_347995	1.04278e-05	Aureobasidium pullulans
seed78	M438DRAFT_348008	2.14286e-05	Aureobasidium pullulans
seed78	M438DRAFT_348080	5e-06	Aureobasidium pullulans
seed78	M438DRAFT_348374	1.17647e-05	Aureobasidium pullulans
seed78	M438DRAFT_348460	5.55556e-06	Aureobasidium pullulans
seed78	M438DRAFT_348617	4.89554e-05	Aureobasidium pullulans
seed78	M438DRAFT_348720	1.61111e-05	Aureobasidium pullulans
seed78	M438DRAFT_348838	6.00606e-05	Aureobasidium pullulans
seed78	M438DRAFT_348887	2.42647e-05	Aureobasidium pullulans
seed78	M438DRAFT_348887	6.53466e-05	Aureobasidium pullulans
seed78	M438DRAFT_348887	2.125e-05	Aureobasidium pullulans
seed78	M438DRAFT_348963	3.59649e-06	Aureobasidium pullulans
seed78	M438DRAFT_348965	9.52381e-06	Aureobasidium pullulans
seed78	M438DRAFT_349120	2.82142e-05	Aureobasidium pullulans
seed78	M438DRAFT_349207	2.49096e-05	Aureobasidium pullulans
seed78	M438DRAFT_349323	1.64839e-05	Aureobasidium pullulans
seed78	M438DRAFT_349507	1.73016e-05	Aureobasidium pullulans
seed78	M438DRAFT_349556	4e-06	Aureobasidium pullulans
seed78	M438DRAFT_349631	1.48723e-05	Aureobasidium pullulans
seed78	M438DRAFT_349757	5.93703e-05	Aureobasidium pullulans
seed78	M438DRAFT_349871	2.83322e-05	Aureobasidium pullulans
seed78	M438DRAFT_349871	2.85714e-06	Aureobasidium pullulans
seed78	M438DRAFT_349930	2.66917e-05	Aureobasidium pullulans
seed78	M438DRAFT_350032	2.66374e-05	Aureobasidium pullulans
seed78	M438DRAFT_350034	1.83824e-05	Aureobasidium pullulans
seed78	M438DRAFT_350034	1.15132e-05	Aureobasidium pullulans
seed78	M438DRAFT_350034	4.91676e-05	Aureobasidium pullulans
seed78	M438DRAFT_350069	0.000231161	Aureobasidium pullulans
seed78	M438DRAFT_350069	7.86896e-05	Aureobasidium pullulans
seed78	M438DRAFT_350102	1.64788e-05	Aureobasidium pullulans
seed78	M438DRAFT_350102	2.07895e-05	Aureobasidium pullulans
seed78	M438DRAFT_350105	1.96809e-05	Aureobasidium pullulans
seed78	M438DRAFT_350157	0.000111131	Aureobasidium pullulans
seed78	M438DRAFT_350157	4.30847e-05	Aureobasidium pullulans
seed78	M438DRAFT_350157	6.68791e-05	Aureobasidium pullulans
seed78	M438DRAFT_350425	5e-06	Aureobasidium pullulans
seed78	M438DRAFT_350498	1.50794e-05	Aureobasidium pullulans
seed78	M438DRAFT_351317	5e-06	Aureobasidium pullulans
seed78	M438DRAFT_351320	3.29604e-05	Aureobasidium pullulans
seed78	M438DRAFT_357381	2.26243e-05	Aureobasidium pullulans
seed78	M438DRAFT_357381	1.49405e-05	Aureobasidium pullulans
seed78	M438DRAFT_357381	6.25e-06	Aureobasidium pullulans
seed78	M438DRAFT_357381	2.40132e-05	Aureobasidium pullulans
seed78	M438DRAFT_358494	2.72473e-05	Aureobasidium pullulans
seed78	M438DRAFT_358511	5.26316e-06	Aureobasidium pullulans
seed78	M438DRAFT_358511	2.80806e-06	Aureobasidium pullulans
seed78	M438DRAFT_358622	6.26148e-05	Aureobasidium pullulans
seed78	M438DRAFT_358622	9.96249e-05	Aureobasidium pullulans
seed78	M438DRAFT_358622	7.35861e-05	Aureobasidium pullulans
seed78	M438DRAFT_360676	0.000234905	Aureobasidium pullulans
seed78	M438DRAFT_360676	0.000250711	Aureobasidium pullulans
seed78	M438DRAFT_360924	4.54545e-06	Aureobasidium pullulans
seed78	M438DRAFT_361736	2.3445e-05	Aureobasidium pullulans
seed78	M438DRAFT_361883	2.63993e-05	Aureobasidium pullulans
seed78	M438DRAFT_362110	1.79167e-05	Aureobasidium pullulans
seed78	M438DRAFT_363048	2.69527e-05	Aureobasidium pullulans
seed78	M438DRAFT_363373	5.77261e-05	Aureobasidium pullulans
seed78	M438DRAFT_363373	4.30556e-05	Aureobasidium pullulans
seed78	M438DRAFT_364079	8.82937e-06	Aureobasidium pullulans
seed78	M438DRAFT_364079	2.65097e-05	Aureobasidium pullulans
seed78	M438DRAFT_364079	1.25e-05	Aureobasidium pullulans
seed78	M438DRAFT_364693	1.32479e-05	Aureobasidium pullulans
seed78	M438DRAFT_365545	5.88235e-06	Aureobasidium pullulans
seed78	M438DRAFT_365648	1.875e-05	Aureobasidium pullulans
seed78	M438DRAFT_365828	1.51044e-05	Aureobasidium pullulans
seed78	M438DRAFT_365828	5.68913e-05	Aureobasidium pullulans
seed78	M438DRAFT_366732	1.23839e-06	Aureobasidium pullulans
seed78	M438DRAFT_367710	8.50676e-05	Aureobasidium pullulans
seed78	M438DRAFT_367710	0.000192405	Aureobasidium pullulans
seed78	M438DRAFT_367710	2.08187e-05	Aureobasidium pullulans
seed78	M438DRAFT_368266	0.000102173	Aureobasidium pullulans
seed78	M438DRAFT_368266	8.19642e-05	Aureobasidium pullulans
seed78	M438DRAFT_368266	9.37978e-05	Aureobasidium pullulans
seed78	M438DRAFT_368689	4.44444e-06	Aureobasidium pullulans
seed78	M438DRAFT_370112	2.125e-05	Aureobasidium pullulans
seed78	M438DRAFT_370920	5e-06	Aureobasidium pullulans
seed78	M438DRAFT_370920	2.03425e-05	Aureobasidium pullulans
seed78	M438DRAFT_370920	4.73684e-06	Aureobasidium pullulans
seed78	M438DRAFT_370932	4.2472e-06	Aureobasidium pullulans
seed78	M438DRAFT_375298	5.27778e-05	Aureobasidium pullulans
seed78	M438DRAFT_376301	5e-06	Aureobasidium pullulans
seed78	M438DRAFT_376301	3.33333e-06	Aureobasidium pullulans
seed78	M438DRAFT_376664	3.65153e-05	Aureobasidium pullulans
seed78	M438DRAFT_376779	1.00251e-05	Aureobasidium pullulans
seed78	M438DRAFT_393182	0.000789981	Aureobasidium pullulans
seed78	M438DRAFT_394381	8.57219e-05	Aureobasidium pullulans
seed78	M438DRAFT_394747	4.54545e-06	Aureobasidium pullulans
seed78	M438DRAFT_396078	1.5e-05	Aureobasidium pullulans
seed78	M438DRAFT_396186	1.66667e-05	Aureobasidium pullulans
seed78	M438DRAFT_396186	2.96304e-05	Aureobasidium pullulans
seed78	M438DRAFT_396350	0.000111037	Aureobasidium pullulans
seed78	M438DRAFT_396350	1.71178e-05	Aureobasidium pullulans
seed78	M438DRAFT_397070	2.41707e-05	Aureobasidium pullulans
seed78	M438DRAFT_397212	5.09827e-05	Aureobasidium pullulans
seed78	M438DRAFT_398122	0.00104103	Aureobasidium pullulans
seed78	M438DRAFT_398122	0.000896104	Aureobasidium pullulans
seed78	M438DRAFT_398122	0.00114266	Aureobasidium pullulans
seed78	M438DRAFT_398325	9.09091e-06	Aureobasidium pullulans
seed78	M438DRAFT_398892	2.29102e-05	Aureobasidium pullulans
seed78	M438DRAFT_400016	0.000548375	Aureobasidium pullulans
seed78	M438DRAFT_400016	0.000397846	Aureobasidium pullulans
seed78	M438DRAFT_400016	0.00023602	Aureobasidium pullulans
seed78	M438DRAFT_400016	0.000455845	Aureobasidium pullulans
seed78	M438DRAFT_400777	1.11111e-05	Aureobasidium pullulans
seed78	M438DRAFT_400799	5.72712e-05	Aureobasidium pullulans
seed78	M438DRAFT_401669	8.15217e-06	Aureobasidium pullulans
seed78	M438DRAFT_402267	2.8139e-05	Aureobasidium pullulans
seed78	M438DRAFT_402267	2.29803e-05	Aureobasidium pullulans
seed78	M438DRAFT_403856	6.36196e-06	Aureobasidium pullulans
seed78	M438DRAFT_403934	1.63743e-05	Aureobasidium pullulans
seed78	M438DRAFT_404142	3.05764e-05	Aureobasidium pullulans
seed78	M438DRAFT_404142	1.50543e-05	Aureobasidium pullulans
seed78	M438DRAFT_405078	1.0385e-05	Aureobasidium pullulans
seed78	M438DRAFT_405661	1.08824e-05	Aureobasidium pullulans
seed78	M438DRAFT_406487	6.18203e-05	Aureobasidium pullulans
seed78	M438DRAFT_406487	4.75146e-06	Aureobasidium pullulans
seed78	M438DRAFT_406487	6.46086e-05	Aureobasidium pullulans
seed78	M438DRAFT_406487	2.58929e-05	Aureobasidium pullulans
seed78	M438DRAFT_407349	0.00106265	Aureobasidium pullulans
seed78	M438DRAFT_407349	0.000542991	Aureobasidium pullulans
seed78	M438DRAFT_407349	0.000616227	Aureobasidium pullulans
seed78	M438DRAFT_407349	8.73715e-05	Aureobasidium pullulans
seed78	M438DRAFT_409123	1.02769e-06	Aureobasidium pullulans
seed78	M438DRAFT_409123	2.6616e-05	Aureobasidium pullulans
seed78	M438DRAFT_409431	2.65173e-05	Aureobasidium pullulans
seed78	M438DRAFT_409803	2.32435e-05	Aureobasidium pullulans
seed78	M438DRAFT_409803	4.54545e-06	Aureobasidium pullulans
seed78	M438DRAFT_409867	8.76411e-06	Aureobasidium pullulans
seed78	M438DRAFT_43084	2.78466e-05	Aureobasidium pullulans
seed78	M438DRAFT_46040	5.22876e-06	Aureobasidium pullulans
seed78	M438DRAFT_47010	6.25e-06	Aureobasidium pullulans
seed78	M438DRAFT_58728	4.58923e-05	Aureobasidium pullulans
seed78	M438DRAFT_7080	5.55556e-06	Aureobasidium pullulans
seed78	M438DRAFT_85525	4.83437e-05	Aureobasidium pullulans
seed78	M438DRAFT_87420	7.9885e-05	Aureobasidium pullulans
seed78	M438DRAFT_87420	8.67238e-05	Aureobasidium pullulans
seed78	M438DRAFT_87420	0.000120488	Aureobasidium pullulans
seed78	M438DRAFT_90718	3.71307e-05	Aureobasidium pullulans
seed78	metfru2_scaffold_1_gene_36	1.50251e-05	Metschnikowia fructicola
seed78	metfru2_scaffold_10_gene_112	5.88235e-06	Metschnikowia fructicola
seed78	metfru2_scaffold_1059_gene_217	5.26316e-06	Metschnikowia fructicola
seed78	metfru2_scaffold_112_gene_349	5.55556e-06	Metschnikowia fructicola
seed78	metfru2_scaffold_115_gene_391	1.125e-05	Metschnikowia fructicola
seed78	metfru2_scaffold_1159_gene_410	5.26316e-06	Metschnikowia fructicola
seed78	metfru2_scaffold_1212_gene_509	1.50794e-05	Metschnikowia fructicola
seed78	metfru2_scaffold_1263_gene_603	1.05263e-05	Metschnikowia fructicola
seed78	metfru2_scaffold_1308_gene_679	3.33333e-06	Metschnikowia fructicola
seed78	metfru2_scaffold_1308_gene_679	1.33333e-05	Metschnikowia fructicola
seed78	metfru2_scaffold_1362_gene_767	5.55556e-06	Metschnikowia fructicola
seed78	metfru2_scaffold_1388_gene_811	4.54545e-06	Metschnikowia fructicola
seed78	metfru2_scaffold_139_gene_817	1.63743e-05	Metschnikowia fructicola
seed78	metfru2_scaffold_1397_gene_827	5.26316e-06	Metschnikowia fructicola
seed78	metfru2_scaffold_14_gene_836	5.26316e-07	Metschnikowia fructicola
seed78	metfru2_scaffold_14_gene_839	2.60526e-05	Metschnikowia fructicola
seed78	metfru2_scaffold_14_gene_839	5.88235e-06	Metschnikowia fructicola
seed78	metfru2_scaffold_1407_gene_858	1.83824e-05	Metschnikowia fructicola
seed78	metfru2_scaffold_1407_gene_860	5.55556e-06	Metschnikowia fructicola
seed78	metfru2_scaffold_1411_gene_870	3.10526e-05	Metschnikowia fructicola
seed78	metfru2_scaffold_1457_gene_929	5.55556e-06	Metschnikowia fructicola
seed78	metfru2_scaffold_149_gene_985	3.64146e-06	Metschnikowia fructicola
seed78	metfru2_scaffold_15_gene_993	9.90712e-06	Metschnikowia fructicola
seed78	metfru2_scaffold_1505_gene_1001	3.05263e-05	Metschnikowia fructicola
seed78	metfru2_scaffold_1505_gene_1001	1.875e-05	Metschnikowia fructicola
seed78	metfru2_scaffold_1505_gene_1001	2.51043e-05	Metschnikowia fructicola
seed78	metfru2_scaffold_1531_gene_1060	1.08187e-05	Metschnikowia fructicola
seed78	metfru2_scaffold_1532_gene_1061	2.92398e-07	Metschnikowia fructicola
seed78	metfru2_scaffold_1541_gene_1072	2e-05	Metschnikowia fructicola
seed78	metfru2_scaffold_1541_gene_1072	4.16667e-06	Metschnikowia fructicola
seed78	metfru2_scaffold_1545_gene_1076	1.13743e-05	Metschnikowia fructicola
seed78	metfru2_scaffold_1545_gene_1076	5.55556e-06	Metschnikowia fructicola
seed78	metfru2_scaffold_1545_gene_1076	5.88235e-06	Metschnikowia fructicola
seed78	metfru2_scaffold_1556_gene_1093	9.64396e-06	Metschnikowia fructicola
seed78	metfru2_scaffold_1612_gene_1196	6.25e-06	Metschnikowia fructicola
seed78	metfru2_scaffold_1698_gene_1338	5.26316e-06	Metschnikowia fructicola
seed78	metfru2_scaffold_1707_gene_1356	5.55556e-06	Metschnikowia fructicola
seed78	metfru2_scaffold_1715_gene_1367	4.56871e-06	Metschnikowia fructicola
seed78	metfru2_scaffold_1817_gene_1536	7.23684e-06	Metschnikowia fructicola
seed78	metfru2_scaffold_1817_gene_1536	9.80861e-06	Metschnikowia fructicola
seed78	metfru2_scaffold_185_gene_1574	2.29167e-05	Metschnikowia fructicola
seed78	metfru2_scaffold_1889_gene_1633	2.22222e-05	Metschnikowia fructicola
seed78	metfru2_scaffold_1889_gene_1633	2.3453e-05	Metschnikowia fructicola
seed78	metfru2_scaffold_197_gene_1760	5.55556e-06	Metschnikowia fructicola
seed78	metfru2_scaffold_197_gene_1766	5.55556e-06	Metschnikowia fructicola
seed78	metfru2_scaffold_201_gene_1814	1.06443e-05	Metschnikowia fructicola
seed78	metfru2_scaffold_2121_gene_1954	9.97076e-06	Metschnikowia fructicola
seed78	metfru2_scaffold_2126_gene_1960	4.65086e-06	Metschnikowia fructicola
seed78	metfru2_scaffold_2162_gene_2017	1.57538e-06	Metschnikowia fructicola
seed78	metfru2_scaffold_2194_gene_2054	1.0101e-05	Metschnikowia fructicola
seed78	metfru2_scaffold_2262_gene_2166	2.57236e-05	Metschnikowia fructicola
seed78	metfru2_scaffold_228_gene_2185	4.34783e-06	Metschnikowia fructicola
seed78	metfru2_scaffold_2328_gene_2235	1.21324e-05	Metschnikowia fructicola
seed78	metfru2_scaffold_244_gene_2392	5.92077e-05	Metschnikowia fructicola
seed78	metfru2_scaffold_244_gene_2392	2.58516e-05	Metschnikowia fructicola
seed78	metfru2_scaffold_244_gene_2392	1.29552e-05	Metschnikowia fructicola
seed78	metfru2_scaffold_2576_gene_2573	3.29278e-05	Metschnikowia fructicola
seed78	metfru2_scaffold_2676_gene_2725	1.11111e-05	Metschnikowia fructicola
seed78	metfru2_scaffold_269_gene_2747	6.25e-06	Metschnikowia fructicola
seed78	metfru2_scaffold_2765_gene_2840	1.49733e-05	Metschnikowia fructicola
seed78	metfru2_scaffold_2765_gene_2840	4.51961e-05	Metschnikowia fructicola
seed78	metfru2_scaffold_2778_gene_2859	9.10973e-06	Metschnikowia fructicola
seed78	metfru2_scaffold_2780_gene_2860	1.17303e-05	Metschnikowia fructicola
seed78	metfru2_scaffold_2824_gene_2940	5e-06	Metschnikowia fructicola
seed78	metfru2_scaffold_2861_gene_2992	1.18056e-05	Metschnikowia fructicola
seed78	metfru2_scaffold_2868_gene_3003	6.25e-06	Metschnikowia fructicola
seed78	metfru2_scaffold_2894_gene_3031	4.14079e-07	Metschnikowia fructicola
seed78	metfru2_scaffold_292_gene_3063	6.25e-06	Metschnikowia fructicola
seed78	metfru2_scaffold_3036_gene_3178	3.33333e-05	Metschnikowia fructicola
seed78	metfru2_scaffold_3147_gene_3290	5.88235e-06	Metschnikowia fructicola
seed78	metfru2_scaffold_3147_gene_3290	4.34564e-05	Metschnikowia fructicola
seed78	metfru2_scaffold_3209_gene_3367	6.66667e-06	Metschnikowia fructicola
seed78	metfru2_scaffold_321_gene_3368	1.05263e-05	Metschnikowia fructicola
seed78	metfru2_scaffold_3220_gene_3384	1.67763e-05	Metschnikowia fructicola
seed78	metfru2_scaffold_3291_gene_3472	1.32937e-05	Metschnikowia fructicola
seed78	metfru2_scaffold_3451_gene_3672	1.57843e-05	Metschnikowia fructicola
seed78	metfru2_scaffold_35_gene_3733	1.11111e-05	Metschnikowia fructicola
seed78	metfru2_scaffold_3531_gene_3768	1.08824e-05	Metschnikowia fructicola
seed78	metfru2_scaffold_361_gene_3875	4.54545e-06	Metschnikowia fructicola
seed78	metfru2_scaffold_363_gene_3896	4.3808e-06	Metschnikowia fructicola
seed78	metfru2_scaffold_363_gene_3896	4.7619e-06	Metschnikowia fructicola
seed78	metfru2_scaffold_379_gene_4056	5.55556e-06	Metschnikowia fructicola
seed78	metfru2_scaffold_430_gene_4543	1.11111e-05	Metschnikowia fructicola
seed78	metfru2_scaffold_454_gene_4767	1.52632e-05	Metschnikowia fructicola
seed78	metfru2_scaffold_455_gene_4773	8.40336e-06	Metschnikowia fructicola
seed78	metfru2_scaffold_497_gene_5112	5.88235e-06	Metschnikowia fructicola
seed78	metfru2_scaffold_501_gene_5144	1.04278e-05	Metschnikowia fructicola
seed78	metfru2_scaffold_501_gene_5144	1.58187e-05	Metschnikowia fructicola
seed78	metfru2_scaffold_501_gene_5144	6.53453e-06	Metschnikowia fructicola
seed78	metfru2_scaffold_501_gene_5145	1.17647e-05	Metschnikowia fructicola
seed78	metfru2_scaffold_501_gene_5146	3.28874e-05	Metschnikowia fructicola
seed78	metfru2_scaffold_501_gene_5146	2.493e-05	Metschnikowia fructicola
seed78	metfru2_scaffold_501_gene_5146	2.63001e-05	Metschnikowia fructicola
seed78	metfru2_scaffold_5084_gene_5185	1e-05	Metschnikowia fructicola
seed78	metfru2_scaffold_533_gene_5388	6.25e-06	Metschnikowia fructicola
seed78	metfru2_scaffold_5359_gene_5408	1.36364e-05	Metschnikowia fructicola
seed78	metfru2_scaffold_541_gene_5443	6.25e-06	Metschnikowia fructicola
seed78	metfru2_scaffold_5452_gene_5473	9.15332e-07	Metschnikowia fructicola
seed78	metfru2_scaffold_5465_gene_5487	5.88235e-06	Metschnikowia fructicola
seed78	metfru2_scaffold_561_gene_5596	6.66667e-06	Metschnikowia fructicola
seed78	metfru2_scaffold_5671_gene_5636	1.15132e-05	Metschnikowia fructicola
seed78	metfru2_scaffold_5758_gene_5692	4.34783e-06	Metschnikowia fructicola
seed78	metfru2_scaffold_5779_gene_5708	9.52381e-06	Metschnikowia fructicola
seed78	metfru2_scaffold_6107_gene_5884	1.12045e-06	Metschnikowia fructicola
seed78	metfru2_scaffold_6224_gene_5955	6.25e-06	Metschnikowia fructicola
seed78	metfru2_scaffold_64_gene_6051	5.55556e-06	Metschnikowia fructicola
seed78	metfru2_scaffold_650_gene_6098	6.25e-06	Metschnikowia fructicola
seed78	metfru2_scaffold_6506_gene_6103	4.2479e-06	Metschnikowia fructicola
seed78	metfru2_scaffold_661_gene_6152	5.88235e-06	Metschnikowia fructicola
seed78	metfru2_scaffold_6682_gene_6198	1.68056e-05	Metschnikowia fructicola
seed78	metfru2_scaffold_6682_gene_6198	1.19298e-05	Metschnikowia fructicola
seed78	metfru2_scaffold_7_gene_6369	5.26316e-06	Metschnikowia fructicola
seed78	metfru2_scaffold_7_gene_6381	9.52381e-06	Metschnikowia fructicola
seed78	metfru2_scaffold_7_gene_6394	1.22222e-05	Metschnikowia fructicola
seed78	metfru2_scaffold_7_gene_6401	1.05263e-05	Metschnikowia fructicola
seed78	metfru2_scaffold_7_gene_6412	5.55556e-06	Metschnikowia fructicola
seed78	metfru2_scaffold_7023_gene_6444	5.55556e-06	Metschnikowia fructicola
seed78	metfru2_scaffold_703_gene_6445	6.94444e-07	Metschnikowia fructicola
seed78	metfru2_scaffold_7485_gene_6637	9.28571e-06	Metschnikowia fructicola
seed78	metfru2_scaffold_75_gene_6648	4.54545e-06	Metschnikowia fructicola
seed78	metfru2_scaffold_761_gene_6692	5.55556e-06	Metschnikowia fructicola
seed78	metfru2_scaffold_8_gene_6878	1.70279e-05	Metschnikowia fructicola
seed78	metfru2_scaffold_8057_gene_6905	2.47619e-05	Metschnikowia fructicola
seed78	metfru2_scaffold_8061_gene_6910	2.02882e-05	Metschnikowia fructicola
seed78	metfru2_scaffold_8203_gene_6982	2.38095e-07	Metschnikowia fructicola
seed78	metfru2_scaffold_821_gene_6990	5.26316e-06	Metschnikowia fructicola
seed78	metfru2_scaffold_865_gene_7126	1.15132e-05	Metschnikowia fructicola
seed78	metfru2_scaffold_865_gene_7126	1.81046e-05	Metschnikowia fructicola
seed78	metfru2_scaffold_869_gene_7130	2.77778e-05	Metschnikowia fructicola
seed78	metfru2_scaffold_869_gene_7130	2.2291e-05	Metschnikowia fructicola
seed78	metfru2_scaffold_869_gene_7130	2.53968e-05	Metschnikowia fructicola
seed78	metfru2_scaffold_873_gene_7137	5.88235e-06	Metschnikowia fructicola
seed78	metfru2_scaffold_879_gene_7143	5.55556e-06	Metschnikowia fructicola
seed78	metfru2_scaffold_882_gene_7152	1.17647e-05	Metschnikowia fructicola
seed78	metfru2_scaffold_91_gene_7222	1e-05	Metschnikowia fructicola
seed78	metfru2_scaffold_93_gene_7245	5.55556e-06	Metschnikowia fructicola
seed78	metfru2_scaffold_978_gene_7313	9.09091e-06	Metschnikowia fructicola
seed78	metfru2_scaffold_989_gene_7343	9.52381e-06	Metschnikowia fructicola
seed78	MWSF01000001.1_g100	1.96919e-05	Starmerella bacillaris
seed78	MWSF01000001.1_g100	1.21429e-05	Starmerella bacillaris
seed78	MWSF01000001.1_g100	2.7549e-05	Starmerella bacillaris
seed78	MWSF01000001.1_g100	1.42857e-05	Starmerella bacillaris
seed78	MWSF01000001.1_g105	3.68421e-05	Starmerella bacillaris
seed78	MWSF01000001.1_g117	2.7193e-05	Starmerella bacillaris
seed78	MWSF01000001.1_g117	5.26316e-06	Starmerella bacillaris
seed78	MWSF01000001.1_g117	2.65517e-05	Starmerella bacillaris
seed78	MWSF01000001.1_g121	1.11111e-05	Starmerella bacillaris
seed78	MWSF01000001.1_g126	3.80117e-05	Starmerella bacillaris
seed78	MWSF01000001.1_g128	2.44971e-05	Starmerella bacillaris
seed78	MWSF01000001.1_g13	1.52882e-05	Starmerella bacillaris
seed78	MWSF01000001.1_g130	1.05556e-05	Starmerella bacillaris
seed78	MWSF01000001.1_g15	1.15132e-05	Starmerella bacillaris
seed78	MWSF01000001.1_g15	5.26316e-06	Starmerella bacillaris
seed78	MWSF01000001.1_g151	3.5e-05	Starmerella bacillaris
seed78	MWSF01000001.1_g156	5e-06	Starmerella bacillaris
seed78	MWSF01000001.1_g162	1.73913e-05	Starmerella bacillaris
seed78	MWSF01000001.1_g172	5.26316e-06	Starmerella bacillaris
seed78	MWSF01000001.1_g174	1.57895e-05	Starmerella bacillaris
seed78	MWSF01000001.1_g174	4.7619e-06	Starmerella bacillaris
seed78	MWSF01000001.1_g181	5e-06	Starmerella bacillaris
seed78	MWSF01000001.1_g189	2.77778e-05	Starmerella bacillaris
seed78	MWSF01000001.1_g195	5.55556e-06	Starmerella bacillaris
seed78	MWSF01000001.1_g201	9.7619e-06	Starmerella bacillaris
seed78	MWSF01000001.1_g204	5.26316e-06	Starmerella bacillaris
seed78	MWSF01000001.1_g207	5.88235e-06	Starmerella bacillaris
seed78	MWSF01000001.1_g208	6.25e-06	Starmerella bacillaris
seed78	MWSF01000001.1_g209	2.84314e-05	Starmerella bacillaris
seed78	MWSF01000001.1_g209	1.17647e-05	Starmerella bacillaris
seed78	MWSF01000001.1_g235	1.50794e-05	Starmerella bacillaris
seed78	MWSF01000001.1_g239	1e-05	Starmerella bacillaris
seed78	MWSF01000001.1_g257	4.89745e-05	Starmerella bacillaris
seed78	MWSF01000001.1_g258	1.15132e-05	Starmerella bacillaris
seed78	MWSF01000001.1_g266	2.15909e-05	Starmerella bacillaris
seed78	MWSF01000001.1_g277	2.61188e-05	Starmerella bacillaris
seed78	MWSF01000001.1_g277	6.34021e-05	Starmerella bacillaris
seed78	MWSF01000001.1_g279	1.17647e-05	Starmerella bacillaris
seed78	MWSF01000001.1_g279	5.26316e-06	Starmerella bacillaris
seed78	MWSF01000001.1_g285	2.30263e-05	Starmerella bacillaris
seed78	MWSF01000001.1_g285	4.26901e-05	Starmerella bacillaris
seed78	MWSF01000001.1_g285	4.79458e-05	Starmerella bacillaris
seed78	MWSF01000001.1_g292	5.55556e-06	Starmerella bacillaris
seed78	MWSF01000001.1_g299	5.26316e-06	Starmerella bacillaris
seed78	MWSF01000001.1_g3	5.26316e-06	Starmerella bacillaris
seed78	MWSF01000001.1_g301	1.625e-05	Starmerella bacillaris
seed78	MWSF01000001.1_g308	5.26316e-06	Starmerella bacillaris
seed78	MWSF01000001.1_g31	3.08293e-05	Starmerella bacillaris
seed78	MWSF01000001.1_g325	1.17647e-05	Starmerella bacillaris
seed78	MWSF01000001.1_g328	1.4578e-05	Starmerella bacillaris
seed78	MWSF01000001.1_g345	5.55556e-06	Starmerella bacillaris
seed78	MWSF01000001.1_g346	5.26316e-06	Starmerella bacillaris
seed78	MWSF01000001.1_g347	9.52381e-06	Starmerella bacillaris
seed78	MWSF01000001.1_g348	4.7619e-06	Starmerella bacillaris
seed78	MWSF01000001.1_g4	6.25e-06	Starmerella bacillaris
seed78	MWSF01000001.1_g42	5.26316e-06	Starmerella bacillaris
seed78	MWSF01000001.1_g53	1.50794e-05	Starmerella bacillaris
seed78	MWSF01000001.1_g53	4.90693e-05	Starmerella bacillaris
seed78	MWSF01000001.1_g56	1.14379e-05	Starmerella bacillaris
seed78	MWSF01000001.1_g69	7.90149e-05	Starmerella bacillaris
seed78	MWSF01000001.1_g69	2.19298e-05	Starmerella bacillaris
seed78	MWSF01000001.1_g70	5.26316e-06	Starmerella bacillaris
seed78	MWSF01000001.1_g71	9.52381e-06	Starmerella bacillaris
seed78	MWSF01000001.1_g78	4.04158e-05	Starmerella bacillaris
seed78	MWSF01000001.1_g78	1.19048e-05	Starmerella bacillaris
seed78	MWSF01000001.1_g83	2.08556e-05	Starmerella bacillaris
seed78	MWSF01000001.1_g87	5e-06	Starmerella bacillaris
seed78	MWSF01000001.1_g88	2.16374e-05	Starmerella bacillaris
seed78	MWSF01000001.1_g96	6.98026e-05	Starmerella bacillaris
seed78	MWSF01000002.1_g1346	5.88235e-06	Starmerella bacillaris
seed78	MWSF01000002.1_g1350	4.7619e-06	Starmerella bacillaris
seed78	MWSF01000002.1_g1375	5.16268e-05	Starmerella bacillaris
seed78	MWSF01000002.1_g1376	5e-06	Starmerella bacillaris
seed78	MWSF01000002.1_g1380	1.08187e-05	Starmerella bacillaris
seed78	MWSF01000002.1_g1387	4.44328e-05	Starmerella bacillaris
seed78	MWSF01000002.1_g1387	3.05195e-05	Starmerella bacillaris
seed78	MWSF01000002.1_g1387	4.20758e-05	Starmerella bacillaris
seed78	MWSF01000002.1_g1389	5.65826e-05	Starmerella bacillaris
seed78	MWSF01000002.1_g1389	2.5e-05	Starmerella bacillaris
seed78	MWSF01000002.1_g1395	6.66667e-06	Starmerella bacillaris
seed78	MWSF01000002.1_g1395	1.84314e-05	Starmerella bacillaris
seed78	MWSF01000002.1_g1396	1.66667e-05	Starmerella bacillaris
seed78	MWSF01000002.1_g1398	1.08824e-05	Starmerella bacillaris
seed78	MWSF01000002.1_g1398	1.25e-05	Starmerella bacillaris
seed78	MWSF01000002.1_g1398	4.60526e-05	Starmerella bacillaris
seed78	MWSF01000002.1_g1399	3.67647e-07	Starmerella bacillaris
seed78	MWSF01000002.1_g1403	1.22222e-05	Starmerella bacillaris
seed78	MWSF01000002.1_g1405	3.93481e-05	Starmerella bacillaris
seed78	MWSF01000002.1_g1405	4.33532e-05	Starmerella bacillaris
seed78	MWSF01000002.1_g1405	2.11957e-05	Starmerella bacillaris
seed78	MWSF01000002.1_g1408	2.86111e-05	Starmerella bacillaris
seed78	MWSF01000002.1_g1412	5.55556e-06	Starmerella bacillaris
seed78	MWSF01000002.1_g1418	5e-06	Starmerella bacillaris
seed78	MWSF01000002.1_g1424	5.19705e-05	Starmerella bacillaris
seed78	MWSF01000002.1_g1431	8.37321e-06	Starmerella bacillaris
seed78	MWSF01000002.1_g1445	7.14286e-06	Starmerella bacillaris
seed78	MWSF01000002.1_g1448	5.55556e-06	Starmerella bacillaris
seed78	MWSF01000002.1_g1451	9.09091e-06	Starmerella bacillaris
seed78	MWSF01000002.1_g1455	1.17647e-05	Starmerella bacillaris
seed78	MWSF01000002.1_g1457	5.55556e-06	Starmerella bacillaris
seed78	MWSF01000002.1_g1458	1.25e-05	Starmerella bacillaris
seed78	MWSF01000002.1_g1460	1.90476e-05	Starmerella bacillaris
seed78	MWSF01000002.1_g1462	8.79509e-05	Starmerella bacillaris
seed78	MWSF01000002.1_g1462	6.66667e-06	Starmerella bacillaris
seed78	MWSF01000002.1_g1463	5.49381e-05	Starmerella bacillaris
seed78	MWSF01000002.1_g1472	3.01681e-05	Starmerella bacillaris
seed78	MWSF01000002.1_g1491	5.26316e-06	Starmerella bacillaris
seed78	MWSF01000002.1_g1493	1.55263e-05	Starmerella bacillaris
seed78	MWSF01000002.1_g1498	3.30941e-05	Starmerella bacillaris
seed78	MWSF01000002.1_g1499	3.66667e-05	Starmerella bacillaris
seed78	MWSF01000002.1_g1499	4.79798e-05	Starmerella bacillaris
seed78	MWSF01000002.1_g1499	4.05556e-05	Starmerella bacillaris
seed78	MWSF01000002.1_g1510	1.57895e-05	Starmerella bacillaris
seed78	MWSF01000002.1_g1528	5.88235e-06	Starmerella bacillaris
seed78	MWSF01000002.1_g1528	1.70279e-05	Starmerella bacillaris
seed78	MWSF01000002.1_g1531	2.95489e-05	Starmerella bacillaris
seed78	MWSF01000002.1_g1543	5.26316e-06	Starmerella bacillaris
seed78	MWSF01000002.1_g1544	1.99096e-05	Starmerella bacillaris
seed78	MWSF01000003.1_g2189	5.26316e-06	Starmerella bacillaris
seed78	MWSF01000003.1_g2195	5.4787e-05	Starmerella bacillaris
seed78	MWSF01000003.1_g2209	6.25e-06	Starmerella bacillaris
seed78	MWSF01000003.1_g2211	2.86339e-05	Starmerella bacillaris
seed78	MWSF01000003.1_g2211	2.05288e-05	Starmerella bacillaris
seed78	MWSF01000003.1_g2213	6.77369e-05	Starmerella bacillaris
seed78	MWSF01000003.1_g2223	1.95455e-05	Starmerella bacillaris
seed78	MWSF01000003.1_g2230	1.05263e-05	Starmerella bacillaris
seed78	MWSF01000003.1_g2231	4.7619e-06	Starmerella bacillaris
seed78	MWSF01000003.1_g2231	2.35698e-05	Starmerella bacillaris
seed78	MWSF01000003.1_g2232	1.61111e-05	Starmerella bacillaris
seed78	MWSF01000003.1_g2241	1.73611e-05	Starmerella bacillaris
seed78	MWSF01000003.1_g2243	5.55556e-06	Starmerella bacillaris
seed78	MWSF01000003.1_g2248	5.26316e-06	Starmerella bacillaris
seed78	MWSF01000003.1_g2248	1.96172e-05	Starmerella bacillaris
seed78	MWSF01000003.1_g2259	5.26316e-06	Starmerella bacillaris
seed78	MWSF01000003.1_g2260	4.7619e-06	Starmerella bacillaris
seed78	MWSF01000003.1_g2267	5.88235e-06	Starmerella bacillaris
seed78	MWSF01000003.1_g2268	4.7619e-06	Starmerella bacillaris
seed78	MWSF01000003.1_g2278	1.55263e-05	Starmerella bacillaris
seed78	MWSF01000003.1_g2282	2.07792e-05	Starmerella bacillaris
seed78	MWSF01000003.1_g2283	1.42857e-05	Starmerella bacillaris
seed78	MWSF01000003.1_g2286	1.57895e-05	Starmerella bacillaris
seed78	MWSF01000003.1_g2286	3.21981e-05	Starmerella bacillaris
seed78	MWSF01000003.1_g2308	3.84615e-06	Starmerella bacillaris
seed78	MWSF01000003.1_g2310	1.05556e-05	Starmerella bacillaris
seed78	MWSF01000003.1_g2315	5.55556e-06	Starmerella bacillaris
seed78	MWSF01000003.1_g2325	2.05806e-05	Starmerella bacillaris
seed78	MWSF01000003.1_g2325	3.08688e-05	Starmerella bacillaris
seed78	MWSF01000003.1_g2325	3.77193e-05	Starmerella bacillaris
seed78	MWSF01000003.1_g2327	5.55556e-06	Starmerella bacillaris
seed78	MWSF01000003.1_g2346	3.05263e-05	Starmerella bacillaris
seed78	MWSF01000003.1_g2348	1.11111e-05	Starmerella bacillaris
seed78	MWSF01000003.1_g2349	3.80117e-05	Starmerella bacillaris
seed78	MWSF01000003.1_g2354	7.67765e-05	Starmerella bacillaris
seed78	MWSF01000003.1_g2354	0.000114048	Starmerella bacillaris
seed78	MWSF01000003.1_g2356	3.11905e-05	Starmerella bacillaris
seed78	MWSF01000003.1_g2364	2.94459e-05	Starmerella bacillaris
seed78	MWSF01000003.1_g2366	1.83333e-05	Starmerella bacillaris
seed78	MWSF01000003.1_g2386	2.5e-05	Starmerella bacillaris
seed78	MWSF01000003.1_g2386	3.7549e-05	Starmerella bacillaris
seed78	MWSF01000003.1_g2394	5.88235e-06	Starmerella bacillaris
seed78	MWSF01000003.1_g2398	1.84171e-05	Starmerella bacillaris
seed78	MWSF01000003.1_g2399	5.26316e-06	Starmerella bacillaris
seed78	MWSF01000004.1_g2770	1.66667e-05	Starmerella bacillaris
seed78	MWSF01000004.1_g2771	3.0049e-05	Starmerella bacillaris
seed78	MWSF01000004.1_g2771	2.14286e-05	Starmerella bacillaris
seed78	MWSF01000004.1_g2772	2.59325e-05	Starmerella bacillaris
seed78	MWSF01000004.1_g2774	1e-05	Starmerella bacillaris
seed78	MWSF01000004.1_g2778	1.42857e-05	Starmerella bacillaris
seed78	MWSF01000004.1_g2778	3.3537e-05	Starmerella bacillaris
seed78	MWSF01000004.1_g2778	3.64146e-06	Starmerella bacillaris
seed78	MWSF01000004.1_g2781	1.05263e-05	Starmerella bacillaris
seed78	MWSF01000004.1_g2783	1.57895e-05	Starmerella bacillaris
seed78	MWSF01000004.1_g2787	1.11111e-05	Starmerella bacillaris
seed78	MWSF01000004.1_g2788	7.37191e-05	Starmerella bacillaris
seed78	MWSF01000004.1_g2788	3.96865e-05	Starmerella bacillaris
seed78	MWSF01000004.1_g2796	1.11111e-05	Starmerella bacillaris
seed78	MWSF01000004.1_g2797	5e-06	Starmerella bacillaris
seed78	MWSF01000004.1_g2798	1.08824e-05	Starmerella bacillaris
seed78	MWSF01000004.1_g2799	2.68849e-05	Starmerella bacillaris
seed78	MWSF01000004.1_g2804	3.99854e-05	Starmerella bacillaris
seed78	MWSF01000004.1_g2804	1.08187e-05	Starmerella bacillaris
seed78	MWSF01000004.1_g2804	4.28283e-05	Starmerella bacillaris
seed78	MWSF01000004.1_g2812	5.47222e-05	Starmerella bacillaris
seed78	MWSF01000004.1_g2820	6.25e-06	Starmerella bacillaris
seed78	MWSF01000004.1_g2827	4.7619e-06	Starmerella bacillaris
seed78	MWSF01000004.1_g2834	3.15266e-05	Starmerella bacillaris
seed78	MWSF01000004.1_g2845	6.88079e-05	Starmerella bacillaris
seed78	MWSF01000004.1_g2845	1.63102e-05	Starmerella bacillaris
seed78	MWSF01000004.1_g2849	1.81798e-05	Starmerella bacillaris
seed78	MWSF01000004.1_g2851	1.17647e-05	Starmerella bacillaris
seed78	MWSF01000004.1_g2861	3.92647e-05	Starmerella bacillaris
seed78	MWSF01000004.1_g2863	1.4787e-05	Starmerella bacillaris
seed78	MWSF01000004.1_g2866	5.55556e-06	Starmerella bacillaris
seed78	MWSF01000004.1_g2866	3.79167e-05	Starmerella bacillaris
seed78	MWSF01000004.1_g2888	6.76471e-06	Starmerella bacillaris
seed78	MWSF01000004.1_g2891	5e-06	Starmerella bacillaris
seed78	MWSF01000004.1_g2893	1.14379e-05	Starmerella bacillaris
seed78	MWSF01000004.1_g2902	4.54545e-06	Starmerella bacillaris
seed78	MWSF01000004.1_g2908	1.57895e-05	Starmerella bacillaris
seed78	MWSF01000004.1_g2912	3.31349e-05	Starmerella bacillaris
seed78	MWSF01000004.1_g2918	2.43137e-05	Starmerella bacillaris
seed78	MWSF01000004.1_g2918	6.66667e-06	Starmerella bacillaris
seed78	MWSF01000004.1_g2918	4.93137e-05	Starmerella bacillaris
seed78	MWSF01000005.1_g3152	1.42857e-05	Starmerella bacillaris
seed78	MWSF01000005.1_g3153	9.24258e-05	Starmerella bacillaris
seed78	MWSF01000005.1_g3153	6.25e-06	Starmerella bacillaris
seed78	MWSF01000005.1_g3153	0.000136512	Starmerella bacillaris
seed78	MWSF01000005.1_g3161	2.60526e-05	Starmerella bacillaris
seed78	MWSF01000005.1_g3180	1.25e-05	Starmerella bacillaris
seed78	MWSF01000005.1_g3181	1.53623e-05	Starmerella bacillaris
seed78	MWSF01000005.1_g3184	1.77632e-05	Starmerella bacillaris
seed78	MWSF01000005.1_g3192	4.12885e-05	Starmerella bacillaris
seed78	MWSF01000005.1_g3192	1.18056e-05	Starmerella bacillaris
seed78	MWSF01000005.1_g3193	4.7619e-06	Starmerella bacillaris
seed78	MWSF01000005.1_g3204	1.05263e-05	Starmerella bacillaris
seed78	MWSF01000005.1_g3208	5.55556e-06	Starmerella bacillaris
seed78	MWSF01000005.1_g3219	5.26316e-06	Starmerella bacillaris
seed78	MWSF01000005.1_g3221	3.86309e-05	Starmerella bacillaris
seed78	MWSF01000005.1_g3221	4.24561e-05	Starmerella bacillaris
seed78	MWSF01000005.1_g3236	2.73109e-05	Starmerella bacillaris
seed78	MWSF01000005.1_g3240	3.3541e-05	Starmerella bacillaris
seed78	MWSF01000005.1_g3240	1.05263e-05	Starmerella bacillaris
seed78	MWSF01000005.1_g3255	1.625e-05	Starmerella bacillaris
seed78	MWSF01000005.1_g3255	1.11111e-05	Starmerella bacillaris
seed78	MWSF01000005.1_g3258	6.25e-06	Starmerella bacillaris
seed78	MWSF01000005.1_g3258	3.46405e-05	Starmerella bacillaris
seed78	MWSF01000005.1_g3265	1.31944e-05	Starmerella bacillaris
seed78	MWSF01000005.1_g3265	4.19935e-05	Starmerella bacillaris
seed78	MWSF01000005.1_g3267	1e-05	Starmerella bacillaris
seed78	MWSF01000005.1_g3268	1.60819e-05	Starmerella bacillaris
seed78	MWSF01000005.1_g3270	1.10119e-05	Starmerella bacillaris
seed78	MWSF01000005.1_g3273	1.02632e-05	Starmerella bacillaris
seed78	MWSF01000005.1_g3276	1.77778e-05	Starmerella bacillaris
seed78	MWSF01000005.1_g3276	1.19298e-05	Starmerella bacillaris
seed78	MWSF01000005.1_g3280	5.55556e-06	Starmerella bacillaris
seed78	MWSF01000005.1_g3289	2e-05	Starmerella bacillaris
seed78	MWSF01000006.1_g3442	3.61455e-05	Starmerella bacillaris
seed78	MWSF01000006.1_g3442	4.99906e-05	Starmerella bacillaris
seed78	MWSF01000006.1_g3442	2.27485e-05	Starmerella bacillaris
seed78	MWSF01000006.1_g3444	7.14286e-06	Starmerella bacillaris
seed78	MWSF01000006.1_g3459	5.26316e-06	Starmerella bacillaris
seed78	MWSF01000006.1_g3464	5.26316e-06	Starmerella bacillaris
seed78	MWSF01000006.1_g3474	5.55556e-06	Starmerella bacillaris
seed78	MWSF01000006.1_g3475	2.54902e-06	Starmerella bacillaris
seed78	MWSF01000006.1_g3475	4.73763e-05	Starmerella bacillaris
seed78	MWSF01000006.1_g3481	5.26316e-06	Starmerella bacillaris
seed78	MWSF01000006.1_g3495	1.11111e-05	Starmerella bacillaris
seed78	MWSF01000006.1_g3498	2.88889e-05	Starmerella bacillaris
seed78	MWSF01000006.1_g3498	5.0049e-05	Starmerella bacillaris
seed78	MWSF01000006.1_g3500	3.69935e-05	Starmerella bacillaris
seed78	MWSF01000006.1_g3505	1.33333e-05	Starmerella bacillaris
seed78	MWSF01000006.1_g3505	3.80981e-05	Starmerella bacillaris
seed78	MWSF01000006.1_g3506	1.02632e-05	Starmerella bacillaris
seed78	MWSF01000006.1_g3507	1.76471e-05	Starmerella bacillaris
seed78	MWSF01000006.1_g3508	5.26316e-06	Starmerella bacillaris
seed78	MWSF01000006.1_g3513	5.12061e-05	Starmerella bacillaris
seed78	MWSF01000006.1_g3518	0.000108663	Starmerella bacillaris
seed78	MWSF01000006.1_g3518	5.71429e-05	Starmerella bacillaris
seed78	MWSF01000006.1_g3519	1.07955e-05	Starmerella bacillaris
seed78	MWSF01000006.1_g3519	2.11111e-05	Starmerella bacillaris
seed78	MWSF01000006.1_g3523	1.0101e-05	Starmerella bacillaris
seed78	MWSF01000006.1_g3524	1.05013e-05	Starmerella bacillaris
seed78	MWSF01000006.1_g3530	3.23144e-05	Starmerella bacillaris
seed78	MWSF01000006.1_g3530	2.42157e-05	Starmerella bacillaris
seed78	MWSF01000006.1_g3536	2.69697e-05	Starmerella bacillaris
seed78	MWSF01000006.1_g3536	1.95833e-05	Starmerella bacillaris
seed78	MWSF01000006.1_g3536	5.38158e-05	Starmerella bacillaris
seed78	MWSF01000006.1_g3547	1.17647e-05	Starmerella bacillaris
seed78	MWSF01000006.1_g3555	6.24613e-05	Starmerella bacillaris
seed78	MWSF01000006.1_g3565	5.26316e-06	Starmerella bacillaris
seed78	MWSF01000006.1_g3567	5.26316e-06	Starmerella bacillaris
seed78	MWSF01000006.1_g3570	1.85965e-05	Starmerella bacillaris
seed78	MWSF01000007.1_g3653	3.15132e-05	Starmerella bacillaris
seed78	MWSF01000007.1_g3665	5.7496e-05	Starmerella bacillaris
seed78	MWSF01000007.1_g3665	3.4693e-05	Starmerella bacillaris
seed78	MWSF01000007.1_g3672	6.25e-06	Starmerella bacillaris
seed78	MWSF01000007.1_g3680	2.84722e-05	Starmerella bacillaris
seed78	MWSF01000007.1_g3682	1.11455e-05	Starmerella bacillaris
seed78	MWSF01000007.1_g3689	3.85294e-05	Starmerella bacillaris
seed78	MWSF01000007.1_g3701	1.05556e-05	Starmerella bacillaris
seed78	MWSF01000007.1_g3701	3.1345e-05	Starmerella bacillaris
seed78	MWSF01000007.1_g3702	3.47619e-05	Starmerella bacillaris
seed78	MWSF01000007.1_g3702	9.77421e-06	Starmerella bacillaris
seed78	MWSF01000007.1_g3710	6.26242e-05	Starmerella bacillaris
seed78	MWSF01000007.1_g3716	1.42857e-05	Starmerella bacillaris
seed78	MWSF01000007.1_g3716	3.2136e-05	Starmerella bacillaris
seed78	MWSF01000007.1_g3716	1.2406e-05	Starmerella bacillaris
seed78	MWSF01000007.1_g3725	5.26316e-06	Starmerella bacillaris
seed78	MWSF01000007.1_g3742	3.95489e-05	Starmerella bacillaris
seed78	MWSF01000007.1_g3749	0.000153602	Starmerella bacillaris
seed78	MWSF01000007.1_g3758	5e-06	Starmerella bacillaris
seed78	MWSF01000007.1_g3765	1.05263e-05	Starmerella bacillaris
seed78	MWSF01000007.1_g3767	5.88235e-06	Starmerella bacillaris
seed78	MWSF01000007.1_g3768	7.14286e-06	Starmerella bacillaris
seed78	MWSF01000008.1_g3805	6.25e-06	Starmerella bacillaris
seed78	MWSF01000008.1_g3805	1.11455e-05	Starmerella bacillaris
seed78	MWSF01000008.1_g3810	4.94526e-05	Starmerella bacillaris
seed78	MWSF01000008.1_g3810	1.19298e-05	Starmerella bacillaris
seed78	MWSF01000008.1_g3810	1.63743e-05	Starmerella bacillaris
seed78	MWSF01000008.1_g3822	1.36364e-05	Starmerella bacillaris
seed78	MWSF01000008.1_g3831	1.64087e-05	Starmerella bacillaris
seed78	MWSF01000008.1_g3834	2.26243e-05	Starmerella bacillaris
seed78	MWSF01000008.1_g3834	1.11111e-05	Starmerella bacillaris
seed78	MWSF01000008.1_g3834	7.19642e-05	Starmerella bacillaris
seed78	MWSF01000008.1_g3839	1.5e-05	Starmerella bacillaris
seed78	MWSF01000008.1_g3842	2.58824e-05	Starmerella bacillaris
seed78	MWSF01000008.1_g3842	1.96172e-05	Starmerella bacillaris
seed78	MWSF01000008.1_g3844	1.132e-05	Starmerella bacillaris
seed78	MWSF01000008.1_g3846	9.52381e-06	Starmerella bacillaris
seed78	MWSF01000008.1_g3846	2.2549e-05	Starmerella bacillaris
seed78	MWSF01000008.1_g3849	4.54545e-06	Starmerella bacillaris
seed78	MWSF01000008.1_g3849	6.25e-06	Starmerella bacillaris
seed78	MWSF01000008.1_g3860	3.98693e-05	Starmerella bacillaris
seed78	MWSF01000008.1_g3860	6.25e-06	Starmerella bacillaris
seed78	MWSF01000008.1_g3861	1.66667e-05	Starmerella bacillaris
seed78	MWSF01000008.1_g3866	3.30941e-05	Starmerella bacillaris
seed78	MWSF01000008.1_g3886	1.19298e-05	Starmerella bacillaris
seed78	MWSF01000008.1_g3886	5.26316e-06	Starmerella bacillaris
seed78	MWSF01000008.1_g3891	1.61998e-05	Starmerella bacillaris
seed78	MWSF01000008.1_g3896	2.39379e-05	Starmerella bacillaris
seed78	MWSF01000009.1_g3940	9.5284e-05	Starmerella bacillaris
seed78	MWSF01000009.1_g3964	1e-05	Starmerella bacillaris
seed78	MWSF01000009.1_g3975	1.4787e-05	Starmerella bacillaris
seed78	MWSF01000009.1_g3986	2.60159e-05	Starmerella bacillaris
seed78	MWSF01000009.1_g3986	3.13544e-05	Starmerella bacillaris
seed78	MWSF01000009.1_g3990	2.40132e-05	Starmerella bacillaris
seed78	MWSF01000009.1_g4000	3.33333e-05	Starmerella bacillaris
seed78	MWSF01000009.1_g4000	4.19082e-05	Starmerella bacillaris
seed78	MWSF01000009.1_g4004	1.42857e-05	Starmerella bacillaris
seed78	MWSF01000009.1_g4004	2.02632e-05	Starmerella bacillaris
seed78	MWSF01000009.1_g4012	3.17752e-05	Starmerella bacillaris
seed78	MWSF01000009.1_g4015	2.32026e-05	Starmerella bacillaris
seed78	MWSF01000009.1_g4015	6.25e-06	Starmerella bacillaris
seed78	MWSF01000009.1_g4015	1.29167e-05	Starmerella bacillaris
seed78	MWSF01000009.1_g4019	4.7619e-06	Starmerella bacillaris
seed78	MWSF01000009.1_g4022	1.96919e-05	Starmerella bacillaris
seed78	MWSF01000009.1_g4030	1.08187e-05	Starmerella bacillaris
seed78	MWSF01000009.1_g4031	1.47619e-05	Starmerella bacillaris
seed78	MWSF01000009.1_g4037	2.06349e-05	Starmerella bacillaris
seed78	MWSF01000009.1_g4041	2.17647e-05	Starmerella bacillaris
seed78	MWSF01000009.1_g4051	3.05263e-05	Starmerella bacillaris
seed78	MWSF01000010.1_g379	5.26316e-06	Starmerella bacillaris
seed78	MWSF01000010.1_g392	1.66667e-05	Starmerella bacillaris
seed78	MWSF01000010.1_g392	1.11111e-05	Starmerella bacillaris
seed78	MWSF01000010.1_g392	2.94118e-05	Starmerella bacillaris
seed78	MWSF01000010.1_g392	3.53256e-05	Starmerella bacillaris
seed78	MWSF01000010.1_g418	3.16667e-05	Starmerella bacillaris
seed78	MWSF01000010.1_g418	5e-06	Starmerella bacillaris
seed78	MWSF01000010.1_g423	6.25e-06	Starmerella bacillaris
seed78	MWSF01000010.1_g431	1.66667e-05	Starmerella bacillaris
seed78	MWSF01000010.1_g451	2.28175e-05	Starmerella bacillaris
seed78	MWSF01000010.1_g451	3.51324e-05	Starmerella bacillaris
seed78	MWSF01000010.1_g452	2.22222e-05	Starmerella bacillaris
seed78	MWSF01000010.1_g467	5.76733e-05	Starmerella bacillaris
seed78	MWSF01000011.1_g493	1.97076e-05	Starmerella bacillaris
seed78	MWSF01000011.1_g493	5.55573e-05	Starmerella bacillaris
seed78	MWSF01000011.1_g499	1.03175e-05	Starmerella bacillaris
seed78	MWSF01000011.1_g499	3.60526e-05	Starmerella bacillaris
seed78	MWSF01000011.1_g499	2.20822e-05	Starmerella bacillaris
seed78	MWSF01000011.1_g500	1.14379e-05	Starmerella bacillaris
seed78	MWSF01000011.1_g501	1e-05	Starmerella bacillaris
seed78	MWSF01000011.1_g507	1.0101e-05	Starmerella bacillaris
seed78	MWSF01000011.1_g507	1.42857e-05	Starmerella bacillaris
seed78	MWSF01000011.1_g509	1.45833e-05	Starmerella bacillaris
seed78	MWSF01000011.1_g519	4.02941e-05	Starmerella bacillaris
seed78	MWSF01000011.1_g519	2.66667e-05	Starmerella bacillaris
seed78	MWSF01000011.1_g523	5.26316e-06	Starmerella bacillaris
seed78	MWSF01000011.1_g529	1.14379e-05	Starmerella bacillaris
seed78	MWSF01000011.1_g531	4.34783e-06	Starmerella bacillaris
seed78	MWSF01000011.1_g531	7.14286e-06	Starmerella bacillaris
seed78	MWSF01000011.1_g554	4.76657e-05	Starmerella bacillaris
seed78	MWSF01000011.1_g556	5.26316e-06	Starmerella bacillaris
seed78	MWSF01000011.1_g564	1.12121e-05	Starmerella bacillaris
seed78	MWSF01000011.1_g564	1.17647e-05	Starmerella bacillaris
seed78	MWSF01000011.1_g566	1.11111e-05	Starmerella bacillaris
seed78	MWSF01000011.1_g569	1.60819e-05	Starmerella bacillaris
seed78	MWSF01000011.1_g574	1.76471e-05	Starmerella bacillaris
seed78	MWSF01000011.1_g578	2.20822e-05	Starmerella bacillaris
seed78	MWSF01000011.1_g578	5.14566e-05	Starmerella bacillaris
seed78	MWSF01000011.1_g587	5.55556e-06	Starmerella bacillaris
seed78	MWSF01000011.1_g589	5.26316e-06	Starmerella bacillaris
seed78	MWSF01000011.1_g599	1.68943e-05	Starmerella bacillaris
seed78	MWSF01000011.1_g604	2.91917e-05	Starmerella bacillaris
seed78	MWSF01000011.1_g611	4.7619e-06	Starmerella bacillaris
seed78	MWSF01000011.1_g614	5.26316e-06	Starmerella bacillaris
seed78	MWSF01000011.1_g617	2.19935e-05	Starmerella bacillaris
seed78	MWSF01000011.1_g619	5.88235e-06	Starmerella bacillaris
seed78	MWSF01000012.1_g629	2.27632e-05	Starmerella bacillaris
seed78	MWSF01000012.1_g633	1.0101e-05	Starmerella bacillaris
seed78	MWSF01000012.1_g642	4.18399e-05	Starmerella bacillaris
seed78	MWSF01000012.1_g642	1.4578e-05	Starmerella bacillaris
seed78	MWSF01000012.1_g642	5.88235e-06	Starmerella bacillaris
seed78	MWSF01000012.1_g649	5e-06	Starmerella bacillaris
seed78	MWSF01000012.1_g653	3.70308e-05	Starmerella bacillaris
seed78	MWSF01000012.1_g654	1.11455e-05	Starmerella bacillaris
seed78	MWSF01000012.1_g658	5.88235e-06	Starmerella bacillaris
seed78	MWSF01000012.1_g660	9.7619e-06	Starmerella bacillaris
seed78	MWSF01000012.1_g663	5.26316e-06	Starmerella bacillaris
seed78	MWSF01000012.1_g664	1.05263e-05	Starmerella bacillaris
seed78	MWSF01000012.1_g674	3.53968e-05	Starmerella bacillaris
seed78	MWSF01000012.1_g678	2.60526e-05	Starmerella bacillaris
seed78	MWSF01000012.1_g702	4.22222e-05	Starmerella bacillaris
seed78	MWSF01000012.1_g705	5.55556e-06	Starmerella bacillaris
seed78	MWSF01000012.1_g708	4.66132e-05	Starmerella bacillaris
seed78	MWSF01000012.1_g708	6.25e-06	Starmerella bacillaris
seed78	MWSF01000012.1_g712	4.54545e-06	Starmerella bacillaris
seed78	MWSF01000012.1_g714	3.28173e-05	Starmerella bacillaris
seed78	MWSF01000012.1_g719	3.38346e-06	Starmerella bacillaris
seed78	MWSF01000012.1_g723	1.05556e-05	Starmerella bacillaris
seed78	MWSF01000013.1_g728	2.60526e-05	Starmerella bacillaris
seed78	MWSF01000013.1_g730	2.53175e-05	Starmerella bacillaris
seed78	MWSF01000013.1_g731	1.02632e-05	Starmerella bacillaris
seed78	MWSF01000013.1_g731	5e-06	Starmerella bacillaris
seed78	MWSF01000013.1_g744	3.33824e-05	Starmerella bacillaris
seed78	MWSF01000013.1_g750	1.57895e-05	Starmerella bacillaris
seed78	MWSF01000013.1_g750	1e-05	Starmerella bacillaris
seed78	MWSF01000013.1_g764	2.73203e-05	Starmerella bacillaris
seed78	MWSF01000013.1_g765	2.10526e-05	Starmerella bacillaris
seed78	MWSF01000013.1_g765	1.01243e-05	Starmerella bacillaris
seed78	MWSF01000013.1_g768	1.05263e-05	Starmerella bacillaris
seed78	MWSF01000013.1_g768	6.25e-06	Starmerella bacillaris
seed78	MWSF01000013.1_g775	5.79936e-05	Starmerella bacillaris
seed78	MWSF01000013.1_g786	4.7619e-06	Starmerella bacillaris
seed78	MWSF01000013.1_g788	2.85965e-05	Starmerella bacillaris
seed78	MWSF01000013.1_g793	5e-06	Starmerella bacillaris
seed78	MWSF01000013.1_g799	4.19298e-05	Starmerella bacillaris
seed78	MWSF01000013.1_g801	6.25e-06	Starmerella bacillaris
seed78	MWSF01000013.1_g803	4.42774e-05	Starmerella bacillaris
seed78	MWSF01000013.1_g806	1.11111e-05	Starmerella bacillaris
seed78	MWSF01000013.1_g808	2.2291e-05	Starmerella bacillaris
seed78	MWSF01000013.1_g809	6.80556e-06	Starmerella bacillaris
seed78	MWSF01000013.1_g811	6.26728e-05	Starmerella bacillaris
seed78	MWSF01000013.1_g811	5e-06	Starmerella bacillaris
seed78	MWSF01000013.1_g813	1.63743e-05	Starmerella bacillaris
seed78	MWSF01000013.1_g814	5.7395e-05	Starmerella bacillaris
seed78	MWSF01000013.1_g814	6.25e-06	Starmerella bacillaris
seed78	MWSF01000013.1_g815	1.05556e-05	Starmerella bacillaris
seed78	MWSF01000014.1_g829	4.1935e-05	Starmerella bacillaris
seed78	MWSF01000014.1_g843	5e-06	Starmerella bacillaris
seed78	MWSF01000014.1_g848	1e-05	Starmerella bacillaris
seed78	MWSF01000014.1_g862	5.55556e-06	Starmerella bacillaris
seed78	MWSF01000014.1_g863	1.18056e-05	Starmerella bacillaris
seed78	MWSF01000014.1_g872	4.99405e-05	Starmerella bacillaris
seed78	MWSF01000014.1_g872	3.29825e-05	Starmerella bacillaris
seed78	MWSF01000014.1_g873	1.02339e-05	Starmerella bacillaris
seed78	MWSF01000014.1_g874	4.54545e-06	Starmerella bacillaris
seed78	MWSF01000014.1_g874	1.17647e-05	Starmerella bacillaris
seed78	MWSF01000014.1_g878	1.08187e-05	Starmerella bacillaris
seed78	MWSF01000014.1_g880	5.51084e-05	Starmerella bacillaris
seed78	MWSF01000014.1_g883	5.55556e-06	Starmerella bacillaris
seed78	MWSF01000014.1_g884	1.66667e-05	Starmerella bacillaris
seed78	MWSF01000014.1_g887	5.88235e-06	Starmerella bacillaris
seed78	MWSF01000014.1_g895	1.875e-05	Starmerella bacillaris
seed78	MWSF01000014.1_g901	1.17647e-05	Starmerella bacillaris
seed78	MWSF01000015.1_g903	5.26316e-06	Starmerella bacillaris
seed78	MWSF01000015.1_g907	1.11111e-05	Starmerella bacillaris
seed78	MWSF01000015.1_g907	1.05263e-05	Starmerella bacillaris
seed78	MWSF01000015.1_g909	1.05263e-05	Starmerella bacillaris
seed78	MWSF01000015.1_g909	1.76471e-05	Starmerella bacillaris
seed78	MWSF01000015.1_g917	2.77778e-05	Starmerella bacillaris
seed78	MWSF01000015.1_g925	2.18056e-05	Starmerella bacillaris
seed78	MWSF01000015.1_g926	3.45395e-05	Starmerella bacillaris
seed78	MWSF01000015.1_g928	1.43074e-05	Starmerella bacillaris
seed78	MWSF01000015.1_g930	1.61111e-05	Starmerella bacillaris
seed78	MWSF01000015.1_g931	5.88235e-06	Starmerella bacillaris
seed78	MWSF01000015.1_g935	4.49497e-05	Starmerella bacillaris
seed78	MWSF01000015.1_g955	3.7291e-05	Starmerella bacillaris
seed78	MWSF01000015.1_g966	5.88235e-06	Starmerella bacillaris
seed78	MWSF01000015.1_g981	5e-06	Starmerella bacillaris
seed78	MWSF01000016.1_g1008	1.17647e-05	Starmerella bacillaris
seed78	MWSF01000016.1_g1008	5.61088e-05	Starmerella bacillaris
seed78	MWSF01000016.1_g1008	6.81557e-05	Starmerella bacillaris
seed78	MWSF01000016.1_g1015	1.42857e-05	Starmerella bacillaris
seed78	MWSF01000016.1_g1015	1.11111e-05	Starmerella bacillaris
seed78	MWSF01000016.1_g1017	4.24905e-05	Starmerella bacillaris
seed78	MWSF01000016.1_g1033	3.88703e-05	Starmerella bacillaris
seed78	MWSF01000016.1_g1033	9.52381e-06	Starmerella bacillaris
seed78	MWSF01000016.1_g1048	1.05263e-05	Starmerella bacillaris
seed78	MWSF01000016.1_g1051	1.5e-05	Starmerella bacillaris
seed78	MWSF01000016.1_g1052	1.18056e-05	Starmerella bacillaris
seed78	MWSF01000016.1_g1057	5.88235e-06	Starmerella bacillaris
seed78	MWSF01000016.1_g1060	5e-06	Starmerella bacillaris
seed78	MWSF01000016.1_g1061	1.66667e-05	Starmerella bacillaris
seed78	MWSF01000016.1_g1070	4.7619e-06	Starmerella bacillaris
seed78	MWSF01000016.1_g1072	4.54545e-06	Starmerella bacillaris
seed78	MWSF01000016.1_g1077	5.76403e-05	Starmerella bacillaris
seed78	MWSF01000016.1_g1083	4.54545e-06	Starmerella bacillaris
seed78	MWSF01000017.1_g1101	5.55556e-06	Starmerella bacillaris
seed78	MWSF01000017.1_g1122	4.64052e-05	Starmerella bacillaris
seed78	MWSF01000017.1_g1131	5.26316e-06	Starmerella bacillaris
seed78	MWSF01000017.1_g1143	5.26316e-06	Starmerella bacillaris
seed78	MWSF01000017.1_g1146	2.97258e-05	Starmerella bacillaris
seed78	MWSF01000017.1_g1146	1.05263e-05	Starmerella bacillaris
seed78	MWSF01000017.1_g1149	2.22222e-05	Starmerella bacillaris
seed78	MWSF01000017.1_g1162	4.44444e-06	Starmerella bacillaris
seed78	MWSF01000017.1_g1163	4.7619e-06	Starmerella bacillaris
seed78	MWSF01000017.1_g1163	1.60819e-05	Starmerella bacillaris
seed78	MWSF01000017.1_g1167	1.14035e-05	Starmerella bacillaris
seed78	MWSF01000017.1_g1169	1.57895e-05	Starmerella bacillaris
seed78	MWSF01000017.1_g1170	5.88235e-06	Starmerella bacillaris
seed78	MWSF01000018.1_g1188	5.55556e-06	Starmerella bacillaris
seed78	MWSF01000018.1_g1190	1.33333e-05	Starmerella bacillaris
seed78	MWSF01000018.1_g1192	6.18713e-05	Starmerella bacillaris
seed78	MWSF01000018.1_g1192	3.24405e-05	Starmerella bacillaris
seed78	MWSF01000018.1_g1192	2.19298e-05	Starmerella bacillaris
seed78	MWSF01000018.1_g1208	4.7619e-06	Starmerella bacillaris
seed78	MWSF01000018.1_g1222	5.26316e-06	Starmerella bacillaris
seed78	MWSF01000018.1_g1227	1.33333e-05	Starmerella bacillaris
seed78	MWSF01000018.1_g1230	4.27485e-05	Starmerella bacillaris
seed78	MWSF01000018.1_g1234	5.26316e-06	Starmerella bacillaris
seed78	MWSF01000018.1_g1239	1.14379e-05	Starmerella bacillaris
seed78	MWSF01000018.1_g1241	1.66667e-05	Starmerella bacillaris
seed78	MWSF01000018.1_g1242	5e-06	Starmerella bacillaris
seed78	MWSF01000018.1_g1245	2.38086e-05	Starmerella bacillaris
seed78	MWSF01000018.1_g1248	1e-05	Starmerella bacillaris
seed78	MWSF01000019.1_g1254	5.8422e-05	Starmerella bacillaris
seed78	MWSF01000019.1_g1254	2.09524e-05	Starmerella bacillaris
seed78	MWSF01000019.1_g1274	4.71439e-05	Starmerella bacillaris
seed78	MWSF01000019.1_g1276	5.55556e-06	Starmerella bacillaris
seed78	MWSF01000019.1_g1276	5.88235e-06	Starmerella bacillaris
seed78	MWSF01000019.1_g1283	1.14379e-05	Starmerella bacillaris
seed78	MWSF01000019.1_g1285	1.11455e-05	Starmerella bacillaris
seed78	MWSF01000019.1_g1285	4.86111e-06	Starmerella bacillaris
seed78	MWSF01000019.1_g1291	4.34783e-06	Starmerella bacillaris
seed78	MWSF01000019.1_g1294	1.66667e-05	Starmerella bacillaris
seed78	MWSF01000019.1_g1294	2.35294e-05	Starmerella bacillaris
seed78	MWSF01000019.1_g1296	1.02632e-05	Starmerella bacillaris
seed78	MWSF01000019.1_g1298	7.18803e-05	Starmerella bacillaris
seed78	MWSF01000019.1_g1298	1.25e-05	Starmerella bacillaris
seed78	MWSF01000019.1_g1301	2.36111e-05	Starmerella bacillaris
seed78	MWSF01000019.1_g1301	1.60819e-05	Starmerella bacillaris
seed78	MWSF01000019.1_g1317	1.66667e-05	Starmerella bacillaris
seed78	MWSF01000019.1_g1317	9.09091e-06	Starmerella bacillaris
seed78	MWSF01000019.1_g1319	1.06443e-05	Starmerella bacillaris
seed78	MWSF01000019.1_g1323	3.43546e-05	Starmerella bacillaris
seed78	MWSF01000019.1_g1329	1.61111e-05	Starmerella bacillaris
seed78	MWSF01000019.1_g1329	2.16667e-05	Starmerella bacillaris
seed78	MWSF01000019.1_g1330	3.93137e-05	Starmerella bacillaris
seed78	MWSF01000019.1_g1330	1.00251e-05	Starmerella bacillaris
seed78	MWSF01000019.1_g1334	5.88235e-06	Starmerella bacillaris
seed78	MWSF01000019.1_g1338	1.62751e-05	Starmerella bacillaris
seed78	MWSF01000019.1_g1338	6.16248e-05	Starmerella bacillaris
seed78	MWSF01000020.1_g1549	5.55556e-06	Starmerella bacillaris
seed78	MWSF01000020.1_g1556	1.04167e-05	Starmerella bacillaris
seed78	MWSF01000020.1_g1556	6.7794e-05	Starmerella bacillaris
seed78	MWSF01000020.1_g1556	2.92763e-05	Starmerella bacillaris
seed78	MWSF01000020.1_g1558	2.11111e-05	Starmerella bacillaris
seed78	MWSF01000020.1_g1559	1.17647e-05	Starmerella bacillaris
seed78	MWSF01000020.1_g1563	5.88235e-06	Starmerella bacillaris
seed78	MWSF01000020.1_g1565	1.11455e-05	Starmerella bacillaris
seed78	MWSF01000020.1_g1576	1.8254e-05	Starmerella bacillaris
seed78	MWSF01000020.1_g1597	4.26874e-05	Starmerella bacillaris
seed78	MWSF01000020.1_g1607	2.81734e-05	Starmerella bacillaris
seed78	MWSF01000020.1_g1613	2.74892e-05	Starmerella bacillaris
seed78	MWSF01000020.1_g1619	1.55556e-05	Starmerella bacillaris
seed78	MWSF01000020.1_g1619	1.05556e-05	Starmerella bacillaris
seed78	MWSF01000020.1_g1619	9.52381e-06	Starmerella bacillaris
seed78	MWSF01000020.1_g1625	4.34783e-06	Starmerella bacillaris
seed78	MWSF01000020.1_g1626	5.26316e-06	Starmerella bacillaris
seed78	MWSF01000021.1_g1633	1.57895e-05	Starmerella bacillaris
seed78	MWSF01000021.1_g1635	3.27485e-05	Starmerella bacillaris
seed78	MWSF01000021.1_g1654	6.25e-06	Starmerella bacillaris
seed78	MWSF01000021.1_g1657	1.61111e-05	Starmerella bacillaris
seed78	MWSF01000021.1_g1660	3.02632e-05	Starmerella bacillaris
seed78	MWSF01000021.1_g1660	1.36364e-05	Starmerella bacillaris
seed78	MWSF01000021.1_g1663	2.87926e-05	Starmerella bacillaris
seed78	MWSF01000021.1_g1673	1.60819e-05	Starmerella bacillaris
seed78	MWSF01000021.1_g1675	5.88235e-06	Starmerella bacillaris
seed78	MWSF01000021.1_g1682	1.11111e-05	Starmerella bacillaris
seed78	MWSF01000021.1_g1685	5.55556e-06	Starmerella bacillaris
seed78	MWSF01000021.1_g1696	5e-06	Starmerella bacillaris
seed78	MWSF01000021.1_g1705	1.63743e-05	Starmerella bacillaris
seed78	MWSF01000021.1_g1705	3.18148e-05	Starmerella bacillaris
seed78	MWSF01000021.1_g1709	1.05263e-05	Starmerella bacillaris
seed78	MWSF01000022.1_g1733	1.60819e-05	Starmerella bacillaris
seed78	MWSF01000022.1_g1733	6.30263e-05	Starmerella bacillaris
seed78	MWSF01000022.1_g1745	5.26316e-06	Starmerella bacillaris
seed78	MWSF01000022.1_g1745	5.88235e-06	Starmerella bacillaris
seed78	MWSF01000022.1_g1749	5.74269e-05	Starmerella bacillaris
seed78	MWSF01000022.1_g1749	6.37427e-06	Starmerella bacillaris
seed78	MWSF01000022.1_g1754	5.55556e-06	Starmerella bacillaris
seed78	MWSF01000022.1_g1758	1.05263e-05	Starmerella bacillaris
seed78	MWSF01000022.1_g1759	2.4812e-05	Starmerella bacillaris
seed78	MWSF01000022.1_g1773	5e-06	Starmerella bacillaris
seed78	MWSF01000022.1_g1775	4.05357e-05	Starmerella bacillaris
seed78	MWSF01000022.1_g1775	1.64087e-05	Starmerella bacillaris
seed78	MWSF01000022.1_g1776	9.7619e-06	Starmerella bacillaris
seed78	MWSF01000023.1_g1786	5.88235e-06	Starmerella bacillaris
seed78	MWSF01000023.1_g1796	6.25e-06	Starmerella bacillaris
seed78	MWSF01000023.1_g1799	5e-06	Starmerella bacillaris
seed78	MWSF01000023.1_g1800	2.72222e-05	Starmerella bacillaris
seed78	MWSF01000023.1_g1803	4.7619e-06	Starmerella bacillaris
seed78	MWSF01000023.1_g1804	7.14286e-06	Starmerella bacillaris
seed78	MWSF01000023.1_g1806	5.73809e-05	Starmerella bacillaris
seed78	MWSF01000023.1_g1806	5.88235e-06	Starmerella bacillaris
seed78	MWSF01000023.1_g1806	5.55556e-06	Starmerella bacillaris
seed78	MWSF01000023.1_g1807	8.69565e-06	Starmerella bacillaris
seed78	MWSF01000023.1_g1807	2.23611e-05	Starmerella bacillaris
seed78	MWSF01000023.1_g1807	2.16667e-05	Starmerella bacillaris
seed78	MWSF01000023.1_g1814	8.69565e-06	Starmerella bacillaris
seed78	MWSF01000023.1_g1828	2.26178e-05	Starmerella bacillaris
seed78	MWSF01000023.1_g1832	3.23319e-05	Starmerella bacillaris
seed78	MWSF01000023.1_g1832	2.2549e-05	Starmerella bacillaris
seed78	MWSF01000023.1_g1832	2.77778e-05	Starmerella bacillaris
seed78	MWSF01000023.1_g1835	4.7619e-06	Starmerella bacillaris
seed78	MWSF01000023.1_g1846	1.80556e-05	Starmerella bacillaris
seed78	MWSF01000023.1_g1846	1.64379e-05	Starmerella bacillaris
seed78	MWSF01000023.1_g1847	5.26316e-06	Starmerella bacillaris
seed78	MWSF01000023.1_g1848	1.25e-05	Starmerella bacillaris
seed78	MWSF01000024.1_g1851	5.88235e-06	Starmerella bacillaris
seed78	MWSF01000024.1_g1861	5e-06	Starmerella bacillaris
seed78	MWSF01000024.1_g1875	2.12885e-05	Starmerella bacillaris
seed78	MWSF01000024.1_g1875	5.30805e-05	Starmerella bacillaris
seed78	MWSF01000024.1_g1884	3.50384e-05	Starmerella bacillaris
seed78	MWSF01000024.1_g1888	1.64087e-05	Starmerella bacillaris
seed78	MWSF01000024.1_g1890	1e-05	Starmerella bacillaris
seed78	MWSF01000024.1_g1892	2.64087e-05	Starmerella bacillaris
seed78	MWSF01000024.1_g1893	1.67763e-05	Starmerella bacillaris
seed78	MWSF01000024.1_g1893	1.76692e-05	Starmerella bacillaris
seed78	MWSF01000024.1_g1893	2.60526e-05	Starmerella bacillaris
seed78	MWSF01000024.1_g1898	1.67763e-05	Starmerella bacillaris
seed78	MWSF01000024.1_g1911	2.53002e-05	Starmerella bacillaris
seed78	MWSF01000025.1_g1936	1.40909e-05	Starmerella bacillaris
seed78	MWSF01000025.1_g1937	6.25e-06	Starmerella bacillaris
seed78	MWSF01000025.1_g1937	1.52882e-05	Starmerella bacillaris
seed78	MWSF01000025.1_g1942	1.61455e-05	Starmerella bacillaris
seed78	MWSF01000025.1_g1948	4.54545e-06	Starmerella bacillaris
seed78	MWSF01000025.1_g1959	1.05451e-05	Starmerella bacillaris
seed78	MWSF01000025.1_g1962	2.5e-05	Starmerella bacillaris
seed78	MWSF01000025.1_g1967	5.88235e-06	Starmerella bacillaris
seed78	MWSF01000026.1_g1979	5.88235e-06	Starmerella bacillaris
seed78	MWSF01000026.1_g1981	4.77273e-05	Starmerella bacillaris
seed78	MWSF01000026.1_g1984	9.09091e-06	Starmerella bacillaris
seed78	MWSF01000026.1_g1985	2.43137e-05	Starmerella bacillaris
seed78	MWSF01000026.1_g1985	6.88596e-05	Starmerella bacillaris
seed78	MWSF01000026.1_g1987	1.17647e-05	Starmerella bacillaris
seed78	MWSF01000026.1_g1996	9.07435e-05	Starmerella bacillaris
seed78	MWSF01000026.1_g1996	1.15132e-05	Starmerella bacillaris
seed78	MWSF01000026.1_g1998	4.7619e-06	Starmerella bacillaris
seed78	MWSF01000026.1_g2006	1.57895e-05	Starmerella bacillaris
seed78	MWSF01000026.1_g2021	4.34783e-06	Starmerella bacillaris
seed78	MWSF01000026.1_g2021	5e-06	Starmerella bacillaris
seed78	MWSF01000027.1_g2035	4.44152e-05	Starmerella bacillaris
seed78	MWSF01000027.1_g2036	5.88235e-06	Starmerella bacillaris
seed78	MWSF01000027.1_g2038	4.03612e-05	Starmerella bacillaris
seed78	MWSF01000027.1_g2045	6.25e-06	Starmerella bacillaris
seed78	MWSF01000027.1_g2053	1.06443e-05	Starmerella bacillaris
seed78	MWSF01000027.1_g2069	3e-05	Starmerella bacillaris
seed78	MWSF01000027.1_g2078	1.17647e-05	Starmerella bacillaris
seed78	MWSF01000027.1_g2083	1.57895e-05	Starmerella bacillaris
seed78	MWSF01000027.1_g2089	5.26316e-06	Starmerella bacillaris
seed78	MWSF01000028.1_g2092	3.57143e-05	Starmerella bacillaris
seed78	MWSF01000028.1_g2094	5.26316e-06	Starmerella bacillaris
seed78	MWSF01000028.1_g2100	1e-05	Starmerella bacillaris
seed78	MWSF01000028.1_g2100	5e-06	Starmerella bacillaris
seed78	MWSF01000028.1_g2103	2.21925e-05	Starmerella bacillaris
seed78	MWSF01000028.1_g2103	1.05263e-05	Starmerella bacillaris
seed78	MWSF01000028.1_g2108	4.45425e-05	Starmerella bacillaris
seed78	MWSF01000028.1_g2108	2.02632e-05	Starmerella bacillaris
seed78	MWSF01000028.1_g2109	1.3369e-06	Starmerella bacillaris
seed78	MWSF01000028.1_g2118	5e-06	Starmerella bacillaris
seed78	MWSF01000028.1_g2119	4.54545e-06	Starmerella bacillaris
seed78	MWSF01000029.1_g2135	3.20996e-05	Starmerella bacillaris
seed78	MWSF01000029.1_g2137	9.09091e-06	Starmerella bacillaris
seed78	MWSF01000029.1_g2141	8.5293e-05	Starmerella bacillaris
seed78	MWSF01000029.1_g2147	3.28466e-05	Starmerella bacillaris
seed78	MWSF01000029.1_g2152	3.6746e-05	Starmerella bacillaris
seed78	MWSF01000029.1_g2153	2.125e-05	Starmerella bacillaris
seed78	MWSF01000029.1_g2155	1e-05	Starmerella bacillaris
seed78	MWSF01000029.1_g2174	2.7595e-05	Starmerella bacillaris
seed78	MWSF01000029.1_g2176	5.26316e-06	Starmerella bacillaris
seed78	MWSF01000029.1_g2177	5.88235e-06	Starmerella bacillaris
seed78	MWSF01000029.1_g2179	1.57895e-05	Starmerella bacillaris
seed78	MWSF01000029.1_g2180	4.69851e-05	Starmerella bacillaris
seed78	MWSF01000029.1_g2183	4.58647e-05	Starmerella bacillaris
seed78	MWSF01000029.1_g2183	6.25e-06	Starmerella bacillaris
seed78	MWSF01000030.1_g2422	5.01253e-07	Starmerella bacillaris
seed78	MWSF01000030.1_g2422	4.42951e-05	Starmerella bacillaris
seed78	MWSF01000030.1_g2426	2.55435e-05	Starmerella bacillaris
seed78	MWSF01000030.1_g2432	3.30409e-05	Starmerella bacillaris
seed78	MWSF01000030.1_g2432	2.10526e-05	Starmerella bacillaris
seed78	MWSF01000030.1_g2433	1.05556e-05	Starmerella bacillaris
seed78	MWSF01000030.1_g2433	4.7619e-06	Starmerella bacillaris
seed78	MWSF01000030.1_g2443	5.26316e-06	Starmerella bacillaris
seed78	MWSF01000030.1_g2443	1.56566e-05	Starmerella bacillaris
seed78	MWSF01000030.1_g2443	1.02632e-05	Starmerella bacillaris
seed78	MWSF01000030.1_g2443	2.22222e-05	Starmerella bacillaris
seed78	MWSF01000030.1_g2446	2.66718e-05	Starmerella bacillaris
seed78	MWSF01000030.1_g2449	6.60492e-05	Starmerella bacillaris
seed78	MWSF01000031.1_g2451	4.17471e-05	Starmerella bacillaris
seed78	MWSF01000031.1_g2451	4.33164e-05	Starmerella bacillaris
seed78	MWSF01000031.1_g2453	2.22222e-05	Starmerella bacillaris
seed78	MWSF01000031.1_g2455	2.78772e-05	Starmerella bacillaris
seed78	MWSF01000031.1_g2458	5e-06	Starmerella bacillaris
seed78	MWSF01000031.1_g2461	1.11111e-05	Starmerella bacillaris
seed78	MWSF01000031.1_g2467	3.375e-05	Starmerella bacillaris
seed78	MWSF01000031.1_g2467	1.11111e-05	Starmerella bacillaris
seed78	MWSF01000031.1_g2476	4.54545e-06	Starmerella bacillaris
seed78	MWSF01000032.1_g2491	5.88235e-06	Starmerella bacillaris
seed78	MWSF01000032.1_g2496	4.2437e-05	Starmerella bacillaris
seed78	MWSF01000032.1_g2496	2.57576e-05	Starmerella bacillaris
seed78	MWSF01000032.1_g2497	1.52882e-05	Starmerella bacillaris
seed78	MWSF01000032.1_g2497	1.38889e-06	Starmerella bacillaris
seed78	MWSF01000032.1_g2497	5.88235e-06	Starmerella bacillaris
seed78	MWSF01000032.1_g2504	5.88235e-06	Starmerella bacillaris
seed78	MWSF01000032.1_g2505	2.98611e-05	Starmerella bacillaris
seed78	MWSF01000032.1_g2510	2.08187e-05	Starmerella bacillaris
seed78	MWSF01000032.1_g2511	2.64112e-05	Starmerella bacillaris
seed78	MWSF01000032.1_g2512	4.1348e-05	Starmerella bacillaris
seed78	MWSF01000032.1_g2512	3.86997e-05	Starmerella bacillaris
seed78	MWSF01000032.1_g2517	5.55556e-06	Starmerella bacillaris
seed78	MWSF01000032.1_g2519	2.35294e-05	Starmerella bacillaris
seed78	MWSF01000032.1_g2519	3.01435e-05	Starmerella bacillaris
seed78	MWSF01000033.1_g2534	1.50794e-05	Starmerella bacillaris
seed78	MWSF01000033.1_g2536	5.88235e-06	Starmerella bacillaris
seed78	MWSF01000033.1_g2539	5e-06	Starmerella bacillaris
seed78	MWSF01000033.1_g2543	1.02632e-05	Starmerella bacillaris
seed78	MWSF01000033.1_g2547	8.54637e-06	Starmerella bacillaris
seed78	MWSF01000033.1_g2547	2.29167e-05	Starmerella bacillaris
seed78	MWSF01000033.1_g2553	1.11111e-05	Starmerella bacillaris
seed78	MWSF01000034.1_g2564	5.26316e-06	Starmerella bacillaris
seed78	MWSF01000034.1_g2567	9.52381e-06	Starmerella bacillaris
seed78	MWSF01000034.1_g2567	2.28571e-05	Starmerella bacillaris
seed78	MWSF01000034.1_g2570	2.60819e-05	Starmerella bacillaris
seed78	MWSF01000034.1_g2574	1.76471e-05	Starmerella bacillaris
seed78	MWSF01000034.1_g2575	1.98413e-05	Starmerella bacillaris
seed78	MWSF01000034.1_g2576	5e-06	Starmerella bacillaris
seed78	MWSF01000034.1_g2576	2.42647e-05	Starmerella bacillaris
seed78	MWSF01000034.1_g2578	1.57895e-05	Starmerella bacillaris
seed78	MWSF01000034.1_g2587	7.1585e-05	Starmerella bacillaris
seed78	MWSF01000034.1_g2587	4.70395e-05	Starmerella bacillaris
seed78	MWSF01000034.1_g2587	9.30648e-05	Starmerella bacillaris
seed78	MWSF01000034.1_g2590	1e-05	Starmerella bacillaris
seed78	MWSF01000034.1_g2598	5e-06	Starmerella bacillaris
seed78	MWSF01000035.1_g2610	5e-06	Starmerella bacillaris
seed78	MWSF01000035.1_g2612	0.000106563	Starmerella bacillaris
seed78	MWSF01000035.1_g2612	0.000101697	Starmerella bacillaris
seed78	MWSF01000035.1_g2618	1.66667e-05	Starmerella bacillaris
seed78	MWSF01000035.1_g2618	6.35819e-05	Starmerella bacillaris
seed78	MWSF01000035.1_g2618	5e-06	Starmerella bacillaris
seed78	MWSF01000035.1_g2619	5.55556e-06	Starmerella bacillaris
seed78	MWSF01000035.1_g2620	1.42857e-05	Starmerella bacillaris
seed78	MWSF01000035.1_g2623	1.08824e-05	Starmerella bacillaris
seed78	MWSF01000035.1_g2623	1.17647e-05	Starmerella bacillaris
seed78	MWSF01000035.1_g2625	6.66667e-06	Starmerella bacillaris
seed78	MWSF01000035.1_g2626	2.03175e-05	Starmerella bacillaris
seed78	MWSF01000035.1_g2633	5.26316e-06	Starmerella bacillaris
seed78	MWSF01000035.1_g2641	3.23611e-05	Starmerella bacillaris
seed78	MWSF01000035.1_g2642	9.52381e-06	Starmerella bacillaris
seed78	MWSF01000036.1_g2652	2.84249e-05	Starmerella bacillaris
seed78	MWSF01000036.1_g2652	4.21324e-05	Starmerella bacillaris
seed78	MWSF01000036.1_g2654	7.14286e-06	Starmerella bacillaris
seed78	MWSF01000036.1_g2666	1.18056e-05	Starmerella bacillaris
seed78	MWSF01000036.1_g2669	2.53133e-05	Starmerella bacillaris
seed78	MWSF01000036.1_g2669	3.75794e-05	Starmerella bacillaris
seed78	MWSF01000036.1_g2669	2.68968e-05	Starmerella bacillaris
seed78	MWSF01000036.1_g2669	5e-06	Starmerella bacillaris
seed78	MWSF01000037.1_g2676	1.0101e-05	Starmerella bacillaris
seed78	MWSF01000037.1_g2676	4.12208e-05	Starmerella bacillaris
seed78	MWSF01000037.1_g2678	2.85294e-05	Starmerella bacillaris
seed78	MWSF01000037.1_g2687	1.25e-05	Starmerella bacillaris
seed78	MWSF01000037.1_g2691	1.05263e-05	Starmerella bacillaris
seed78	MWSF01000037.1_g2691	1e-05	Starmerella bacillaris
seed78	MWSF01000037.1_g2694	1.49733e-05	Starmerella bacillaris
seed78	MWSF01000037.1_g2705	2.40132e-05	Starmerella bacillaris
seed78	MWSF01000038.1_g2710	1.33333e-05	Starmerella bacillaris
seed78	MWSF01000038.1_g2712	1.57895e-05	Starmerella bacillaris
seed78	MWSF01000038.1_g2734	2.84314e-05	Starmerella bacillaris
seed78	MWSF01000038.1_g2734	4.60159e-05	Starmerella bacillaris
seed78	MWSF01000038.1_g2734	3.40966e-05	Starmerella bacillaris
seed78	MWSF01000039.1_g2740	2.02632e-05	Starmerella bacillaris
seed78	MWSF01000039.1_g2740	2.67647e-05	Starmerella bacillaris
seed78	MWSF01000039.1_g2744	1.17647e-05	Starmerella bacillaris
seed78	MWSF01000039.1_g2744	4.34085e-05	Starmerella bacillaris
seed78	MWSF01000039.1_g2746	1.2549e-05	Starmerella bacillaris
seed78	MWSF01000039.1_g2746	4.54545e-06	Starmerella bacillaris
seed78	MWSF01000039.1_g2747	1e-05	Starmerella bacillaris
seed78	MWSF01000039.1_g2748	5.26316e-06	Starmerella bacillaris
seed78	MWSF01000039.1_g2749	5.50125e-06	Starmerella bacillaris
seed78	MWSF01000039.1_g2751	4.34783e-06	Starmerella bacillaris
seed78	MWSF01000039.1_g2756	3.38387e-05	Starmerella bacillaris
seed78	MWSF01000040.1_g2940	5.26316e-06	Starmerella bacillaris
seed78	MWSF01000040.1_g2943	1.18056e-05	Starmerella bacillaris
seed78	MWSF01000040.1_g2947	1.63743e-05	Starmerella bacillaris
seed78	MWSF01000040.1_g2947	1.93651e-05	Starmerella bacillaris
seed78	MWSF01000040.1_g2947	7.85474e-05	Starmerella bacillaris
seed78	MWSF01000040.1_g2947	3.00106e-05	Starmerella bacillaris
seed78	MWSF01000040.1_g2948	5.88235e-06	Starmerella bacillaris
seed78	MWSF01000041.1_g2960	1e-05	Starmerella bacillaris
seed78	MWSF01000041.1_g2976	1.42857e-05	Starmerella bacillaris
seed78	MWSF01000042.1_g2981	2.77778e-05	Starmerella bacillaris
seed78	MWSF01000042.1_g2986	1.875e-05	Starmerella bacillaris
seed78	MWSF01000042.1_g2986	2.16718e-05	Starmerella bacillaris
seed78	MWSF01000042.1_g2989	1.50794e-05	Starmerella bacillaris
seed78	MWSF01000042.1_g2990	4.4582e-05	Starmerella bacillaris
seed78	MWSF01000042.1_g2990	4.15991e-05	Starmerella bacillaris
seed78	MWSF01000042.1_g2997	4.2549e-05	Starmerella bacillaris
seed78	MWSF01000042.1_g2997	2.69935e-05	Starmerella bacillaris
seed78	MWSF01000043.1_g3009	2.22566e-05	Starmerella bacillaris
seed78	MWSF01000043.1_g3009	2.60526e-05	Starmerella bacillaris
seed78	MWSF01000043.1_g3009	0.000111946	Starmerella bacillaris
seed78	MWSF01000043.1_g3013	2.83401e-06	Starmerella bacillaris
seed78	MWSF01000043.1_g3013	1.00251e-05	Starmerella bacillaris
seed78	MWSF01000043.1_g3013	3.46814e-05	Starmerella bacillaris
seed78	MWSF01000043.1_g3013	5.65945e-05	Starmerella bacillaris
seed78	MWSF01000043.1_g3013	2.2291e-05	Starmerella bacillaris
seed78	MWSF01000043.1_g3030	3.57672e-05	Starmerella bacillaris
seed78	MWSF01000043.1_g3030	4.54545e-06	Starmerella bacillaris
seed78	MWSF01000043.1_g3030	1.74603e-05	Starmerella bacillaris
seed78	MWSF01000044.1_g3040	1.36364e-05	Starmerella bacillaris
seed78	MWSF01000044.1_g3046	5.55556e-06	Starmerella bacillaris
seed78	MWSF01000044.1_g3054	1.08824e-05	Starmerella bacillaris
seed78	MWSF01000045.1_g3067	1.84314e-05	Starmerella bacillaris
seed78	MWSF01000045.1_g3072	2.25397e-05	Starmerella bacillaris
seed78	MWSF01000045.1_g3072	3.17647e-05	Starmerella bacillaris
seed78	MWSF01000045.1_g3072	2.05263e-05	Starmerella bacillaris
seed78	MWSF01000046.1_g3096	2.24854e-05	Starmerella bacillaris
seed78	MWSF01000046.1_g3097	9.52381e-06	Starmerella bacillaris
seed78	MWSF01000047.1_g3112	1.45455e-05	Starmerella bacillaris
seed78	MWSF01000049.1_g3134	1.84343e-05	Starmerella bacillaris
seed78	MWSF01000049.1_g3140	4.43151e-05	Starmerella bacillaris
seed78	MWSF01000049.1_g3148	1.23913e-05	Starmerella bacillaris
seed78	MWSF01000050.1_g3300	2e-05	Starmerella bacillaris
seed78	MWSF01000050.1_g3313	5.88235e-06	Starmerella bacillaris
seed78	MWSF01000051.1_g3316	2.38971e-05	Starmerella bacillaris
seed78	MWSF01000051.1_g3318	1.63743e-05	Starmerella bacillaris
seed78	MWSF01000052.1_g3327	1.05263e-05	Starmerella bacillaris
seed78	MWSF01000052.1_g3329	1.17647e-05	Starmerella bacillaris
seed78	MWSF01000052.1_g3339	5.26316e-06	Starmerella bacillaris
seed78	MWSF01000053.1_g3343	5e-06	Starmerella bacillaris
seed78	MWSF01000053.1_g3349	1.91667e-05	Starmerella bacillaris
seed78	MWSF01000054.1_g3358	5e-06	Starmerella bacillaris
seed78	MWSF01000054.1_g3363	5.88235e-06	Starmerella bacillaris
seed78	MWSF01000055.1_g3379	4e-05	Starmerella bacillaris
seed78	MWSF01000055.1_g3386	1.17647e-05	Starmerella bacillaris
seed78	MWSF01000055.1_g3386	1.61111e-05	Starmerella bacillaris
seed78	MWSF01000055.1_g3386	3.97682e-05	Starmerella bacillaris
seed78	MWSF01000056.1_g3396	1.25e-05	Starmerella bacillaris
seed78	MWSF01000056.1_g3397	1.08187e-05	Starmerella bacillaris
seed78	MWSF01000056.1_g3399	5.55556e-06	Starmerella bacillaris
seed78	MWSF01000056.1_g3401	7.08333e-06	Starmerella bacillaris
seed78	MWSF01000057.1_g3411	2.29167e-05	Starmerella bacillaris
seed78	MWSF01000058.1_g3425	5.26316e-06	Starmerella bacillaris
seed78	MWSF01000058.1_g3427	3.57435e-05	Starmerella bacillaris
seed78	MWSF01000059.1_g3429	8.33333e-06	Starmerella bacillaris
seed78	MWSF01000060.1_g3583	1e-05	Starmerella bacillaris
seed78	MWSF01000060.1_g3583	1.875e-05	Starmerella bacillaris
seed78	MWSF01000060.1_g3586	1.76471e-05	Starmerella bacillaris
seed78	MWSF01000061.1_g3597	6.50155e-06	Starmerella bacillaris
seed78	MWSF01000061.1_g3597	5.55556e-06	Starmerella bacillaris
seed78	MWSF01000061.1_g3599	1.66667e-05	Starmerella bacillaris
seed78	MWSF01000062.1_g3607	1.02632e-05	Starmerella bacillaris
seed78	MWSF01000063.1_g3614	1.81046e-05	Starmerella bacillaris
seed78	MWSF01000063.1_g3615	1.47619e-05	Starmerella bacillaris
seed78	MWSF01000064.1_g3618	1.67763e-05	Starmerella bacillaris
seed78	MWSF01000064.1_g3618	1.5e-05	Starmerella bacillaris
seed78	MWSF01000064.1_g3618	2.48082e-05	Starmerella bacillaris
seed78	MWSF01000064.1_g3622	4.64379e-05	Starmerella bacillaris
seed78	MWSF01000064.1_g3622	1.02339e-05	Starmerella bacillaris
seed78	MWSF01000064.1_g3625	4.16667e-06	Starmerella bacillaris
seed78	MWSF01000064.1_g3626	1.25584e-05	Starmerella bacillaris
seed78	MWSF01000064.1_g3626	1.00251e-05	Starmerella bacillaris
seed78	MWSF01000064.1_g3626	2.25e-05	Starmerella bacillaris
seed78	MWSF01000066.1_g3634	5e-06	Starmerella bacillaris
seed78	MWSF01000067.1_g3642	3.00718e-05	Starmerella bacillaris
seed78	MWSF01000071.1_g3778	1.11111e-05	Starmerella bacillaris
seed78	MWSF01000073.1_g3784	1.61998e-05	Starmerella bacillaris
seed78	MWSF01000073.1_g3784	1.11111e-05	Starmerella bacillaris
seed78	MWSF01000074.1_g3788	4.7619e-06	Starmerella bacillaris
seed78	MWSF01000076.1_g3797	1.11111e-05	Starmerella bacillaris
seed78	MWSF01000078.1_g3804	6.66667e-06	Starmerella bacillaris
seed78	MWSF01000081.1_g3928	5.26316e-06	Starmerella bacillaris
seed78	MWSF01000090.1_g4062	1.25e-05	Starmerella bacillaris
seed78	MWSF01000090.1_g4062	2.09617e-05	Starmerella bacillaris
seed78	MWSF01000109.1_g622	1e-05	Starmerella bacillaris
seed78	PEGC01000001.1_g29	1.0101e-05	Cladosporium sp. SL-16
seed78	PEGC01000001.1_g43	1.17647e-05	Cladosporium sp. SL-16
seed78	PEGC01000002.1_g3728	1e-05	Cladosporium sp. SL-16
seed78	PEGC01000002.1_g3746	2.2291e-05	Cladosporium sp. SL-16
seed78	PEGC01000002.1_g3746	4.44444e-06	Cladosporium sp. SL-16
seed78	PEGC01000002.1_g3755	6.99643e-06	Cladosporium sp. SL-16
seed78	PEGC01000002.1_g3755	5e-06	Cladosporium sp. SL-16
seed78	PEGC01000002.1_g3755	8.00106e-05	Cladosporium sp. SL-16
seed78	PEGC01000002.1_g3783	3.81602e-05	Cladosporium sp. SL-16
seed78	PEGC01000003.1_g6140	1.17303e-05	Cladosporium sp. SL-16
seed78	PEGC01000003.1_g6188	2.12885e-05	Cladosporium sp. SL-16
seed78	PEGC01000003.1_g6188	9.80861e-06	Cladosporium sp. SL-16
seed78	PEGC01000003.1_g6224	0.000299058	Cladosporium sp. SL-16
seed78	PEGC01000003.1_g6224	1.98757e-05	Cladosporium sp. SL-16
seed78	PEGC01000003.1_g6228	5.88235e-06	Cladosporium sp. SL-16
seed78	PEGC01000003.1_g6250	1.16124e-05	Cladosporium sp. SL-16
seed78	PEGC01000003.1_g6322	1.80147e-05	Cladosporium sp. SL-16
seed78	PEGC01000003.1_g6327	1.32091e-05	Cladosporium sp. SL-16
seed78	PEGC01000003.1_g6336	6.95997e-05	Cladosporium sp. SL-16
seed78	PEGC01000003.1_g6336	4.49958e-05	Cladosporium sp. SL-16
seed78	PEGC01000003.1_g6383	2.51032e-05	Cladosporium sp. SL-16
seed78	PEGC01000003.1_g6422	5.55556e-06	Cladosporium sp. SL-16
seed78	PEGC01000003.1_g6478	0.000127804	Cladosporium sp. SL-16
seed78	PEGC01000003.1_g6478	5.85871e-05	Cladosporium sp. SL-16
seed78	PEGC01000003.1_g6504	4.65989e-06	Cladosporium sp. SL-16
seed78	PEGC01000003.1_g6504	2.30409e-05	Cladosporium sp. SL-16
seed78	PEGC01000003.1_g6535	3.13975e-05	Cladosporium sp. SL-16
seed78	PEGC01000003.1_g6612	5.40205e-06	Cladosporium sp. SL-16
seed78	PEGC01000003.1_g6645	0.000335463	Cladosporium sp. SL-16
seed78	PEGC01000003.1_g6645	0.000431818	Cladosporium sp. SL-16
seed78	PEGC01000003.1_g6645	0.00026563	Cladosporium sp. SL-16
seed78	PEGC01000003.1_g6645	6.66667e-06	Cladosporium sp. SL-16
seed78	PEGC01000003.1_g6649	1.95489e-05	Cladosporium sp. SL-16
seed78	PEGC01000003.1_g6649	5.23309e-05	Cladosporium sp. SL-16
seed78	PEGC01000003.1_g6650	1.08824e-05	Cladosporium sp. SL-16
seed78	PEGC01000003.1_g6650	1.02632e-05	Cladosporium sp. SL-16
seed78	PEGC01000003.1_g6650	4.54545e-06	Cladosporium sp. SL-16
seed78	PEGC01000003.1_g6707	3.46172e-05	Cladosporium sp. SL-16
seed78	PEGC01000003.1_g6766	1.65266e-05	Cladosporium sp. SL-16
seed78	PEGC01000003.1_g6769	5.10101e-06	Cladosporium sp. SL-16
seed78	PEGC01000003.1_g6769	8.98629e-06	Cladosporium sp. SL-16
seed78	PEGC01000003.1_g6843	2.2549e-05	Cladosporium sp. SL-16
seed78	PEGC01000003.1_g6950	5.55556e-06	Cladosporium sp. SL-16
seed78	PEGC01000003.1_g7107	1e-05	Cladosporium sp. SL-16
seed78	PEGC01000003.1_g7123	0.000100033	Cladosporium sp. SL-16
seed78	PEGC01000004.1_g8385	1.72619e-05	Cladosporium sp. SL-16
seed78	PEGC01000004.1_g8393	2.60989e-05	Cladosporium sp. SL-16
seed78	PEGC01000004.1_g8393	7.83824e-05	Cladosporium sp. SL-16
seed78	PEGC01000004.1_g8393	2.00251e-05	Cladosporium sp. SL-16
seed78	PEGC01000004.1_g8399	6.88486e-06	Cladosporium sp. SL-16
seed78	PEGC01000004.1_g8399	5.55556e-06	Cladosporium sp. SL-16
seed78	PEGC01000004.1_g8454	1.11455e-05	Cladosporium sp. SL-16
seed78	PEGC01000004.1_g8715	6.26178e-05	Cladosporium sp. SL-16
seed78	PEGC01000004.1_g8715	2e-05	Cladosporium sp. SL-16
seed78	PEGC01000004.1_g8715	5.34366e-05	Cladosporium sp. SL-16
seed78	PEGC01000004.1_g8725	1.76127e-05	Cladosporium sp. SL-16
seed78	PEGC01000004.1_g8725	1.64087e-05	Cladosporium sp. SL-16
seed78	PEGC01000004.1_g8775	1.05263e-05	Cladosporium sp. SL-16
seed78	PEGC01000004.1_g8904	5.55556e-06	Cladosporium sp. SL-16
seed78	PEGC01000004.1_g8988	1.82317e-05	Cladosporium sp. SL-16
seed78	PEGC01000004.1_g8988	0.000609483	Cladosporium sp. SL-16
seed78	PEGC01000004.1_g8988	6.35581e-05	Cladosporium sp. SL-16
seed78	PEGC01000004.1_g8988	9.71491e-05	Cladosporium sp. SL-16
seed78	PEGC01000004.1_g9010	8.43249e-06	Cladosporium sp. SL-16
seed78	PEGC01000004.1_g9010	2.14035e-05	Cladosporium sp. SL-16
seed78	PEGC01000006.1_g11088	1.77778e-05	Cladosporium sp. SL-16
seed78	PEGC01000006.1_g11088	4.98506e-05	Cladosporium sp. SL-16
seed78	PEGC01000006.1_g11090	8.19608e-05	Cladosporium sp. SL-16
seed78	PEGC01000006.1_g11090	1.57895e-05	Cladosporium sp. SL-16
seed78	PEGC01000006.1_g11170	1.53986e-05	Cladosporium sp. SL-16
seed78	PEGC01000006.1_g11201	9.52381e-06	Cladosporium sp. SL-16
seed78	PEGC01000006.1_g11219	2.29437e-05	Cladosporium sp. SL-16
seed78	PEGC01000006.1_g11260	9.5103e-05	Cladosporium sp. SL-16
seed78	PEGC01000006.1_g11262	1e-05	Cladosporium sp. SL-16
seed78	PEGC01000006.1_g11263	5e-06	Cladosporium sp. SL-16
seed78	PEGC01000007.1_g12053	1.11111e-05	Cladosporium sp. SL-16
seed78	PEGC01000007.1_g12067	4.86111e-06	Cladosporium sp. SL-16
seed78	PEGC01000007.1_g12169	1.13102e-05	Cladosporium sp. SL-16
seed78	PEGC01000007.1_g12173	1.83824e-05	Cladosporium sp. SL-16
seed78	PEGC01000007.1_g12194	5.88235e-06	Cladosporium sp. SL-16
seed78	PEGC01000007.1_g12194	1.11111e-05	Cladosporium sp. SL-16
seed78	PEGC01000007.1_g12194	8.75e-06	Cladosporium sp. SL-16
seed78	PEGC01000007.1_g12246	5.88235e-06	Cladosporium sp. SL-16
seed78	PEGC01000007.1_g12267	6.76471e-06	Cladosporium sp. SL-16
seed78	PEGC01000008.1_g12859	1.25e-05	Cladosporium sp. SL-16
seed78	PEGC01000008.1_g12859	1.11111e-05	Cladosporium sp. SL-16
seed78	PEGC01000008.1_g12867	0.000139008	Cladosporium sp. SL-16
seed78	PEGC01000008.1_g12867	7.23338e-05	Cladosporium sp. SL-16
seed78	PEGC01000009.1_g13153	4.7619e-06	Cladosporium sp. SL-16
seed78	PEGC01000009.1_g13188	5.88235e-06	Cladosporium sp. SL-16
seed78	PEGC01000009.1_g13231	5.26316e-06	Cladosporium sp. SL-16
seed78	PEGC01000009.1_g13326	6.17475e-06	Cladosporium sp. SL-16
seed78	PEGC01000009.1_g13326	5.84795e-06	Cladosporium sp. SL-16
seed78	PEGC01000009.1_g13326	5e-06	Cladosporium sp. SL-16
seed78	PEGC01000009.1_g13329	4.7619e-06	Cladosporium sp. SL-16
seed78	PEGC01000009.1_g13333	6.25e-06	Cladosporium sp. SL-16
seed78	PEGC01000009.1_g13410	0.000154304	Cladosporium sp. SL-16
seed78	PEGC01000009.1_g13410	0.000275834	Cladosporium sp. SL-16
seed78	PEGC01000009.1_g13414	1.08824e-05	Cladosporium sp. SL-16
seed78	PEGC01000009.1_g13427	5.55556e-06	Cladosporium sp. SL-16
seed78	PEGC01000009.1_g13559	2.30263e-05	Cladosporium sp. SL-16
seed78	PEGC01000009.1_g13625	5.69444e-06	Cladosporium sp. SL-16
seed78	PEGC01000009.1_g13651	4.75705e-05	Cladosporium sp. SL-16
seed78	PEGC01000009.1_g13651	5.65599e-05	Cladosporium sp. SL-16
seed78	PEGC01000010.1_g123	5.26316e-06	Cladosporium sp. SL-16
seed78	PEGC01000010.1_g124	5.88235e-06	Cladosporium sp. SL-16
seed78	PEGC01000010.1_g142	2.59804e-05	Cladosporium sp. SL-16
seed78	PEGC01000010.1_g154	1.64881e-05	Cladosporium sp. SL-16
seed78	PEGC01000010.1_g199	1.4787e-05	Cladosporium sp. SL-16
seed78	PEGC01000010.1_g207	4.46405e-05	Cladosporium sp. SL-16
seed78	PEGC01000010.1_g209	1.75135e-05	Cladosporium sp. SL-16
seed78	PEGC01000010.1_g209	2.60171e-05	Cladosporium sp. SL-16
seed78	PEGC01000010.1_g269	3.90184e-05	Cladosporium sp. SL-16
seed78	PEGC01000010.1_g299	5e-06	Cladosporium sp. SL-16
seed78	PEGC01000010.1_g299	1.11111e-05	Cladosporium sp. SL-16
seed78	PEGC01000010.1_g400	4.83785e-06	Cladosporium sp. SL-16
seed78	PEGC01000010.1_g403	2.73203e-05	Cladosporium sp. SL-16
seed78	PEGC01000010.1_g403	2.92398e-07	Cladosporium sp. SL-16
seed78	PEGC01000010.1_g467	5.26316e-06	Cladosporium sp. SL-16
seed78	PEGC01000010.1_g513	8.32817e-06	Cladosporium sp. SL-16
seed78	PEGC01000010.1_g542	1e-05	Cladosporium sp. SL-16
seed78	PEGC01000010.1_g543	1e-05	Cladosporium sp. SL-16
seed78	PEGC01000010.1_g543	1.05556e-05	Cladosporium sp. SL-16
seed78	PEGC01000010.1_g543	7.14286e-06	Cladosporium sp. SL-16
seed78	PEGC01000010.1_g549	6.66667e-06	Cladosporium sp. SL-16
seed78	PEGC01000010.1_g549	1.19298e-05	Cladosporium sp. SL-16
seed78	PEGC01000010.1_g549	2.47899e-05	Cladosporium sp. SL-16
seed78	PEGC01000010.1_g549	2.41707e-05	Cladosporium sp. SL-16
seed78	PEGC01000010.1_g97	3.26797e-07	Cladosporium sp. SL-16
seed78	PEGC01000010.1_g97	1.21324e-05	Cladosporium sp. SL-16
seed78	PEGC01000011.1_g1033	6.66667e-06	Cladosporium sp. SL-16
seed78	PEGC01000011.1_g1059	1.00251e-05	Cladosporium sp. SL-16
seed78	PEGC01000011.1_g1071	7.7381e-06	Cladosporium sp. SL-16
seed78	PEGC01000011.1_g1071	3.63743e-05	Cladosporium sp. SL-16
seed78	PEGC01000011.1_g1086	4.55305e-06	Cladosporium sp. SL-16
seed78	PEGC01000011.1_g1086	1.1721e-05	Cladosporium sp. SL-16
seed78	PEGC01000011.1_g1130	5.55556e-06	Cladosporium sp. SL-16
seed78	PEGC01000011.1_g1197	7.14286e-06	Cladosporium sp. SL-16
seed78	PEGC01000011.1_g1197	2.11998e-05	Cladosporium sp. SL-16
seed78	PEGC01000011.1_g741	1.73203e-05	Cladosporium sp. SL-16
seed78	PEGC01000011.1_g808	5e-06	Cladosporium sp. SL-16
seed78	PEGC01000011.1_g844	7.92717e-06	Cladosporium sp. SL-16
seed78	PEGC01000011.1_g851	1.17647e-05	Cladosporium sp. SL-16
seed78	PEGC01000011.1_g851	1e-05	Cladosporium sp. SL-16
seed78	PEGC01000011.1_g928	4.76348e-05	Cladosporium sp. SL-16
seed78	PEGC01000011.1_g928	7.23598e-05	Cladosporium sp. SL-16
seed78	PEGC01000011.1_g933	4.87225e-06	Cladosporium sp. SL-16
seed78	PEGC01000011.1_g934	4.34783e-06	Cladosporium sp. SL-16
seed78	PEGC01000011.1_g977	4.60155e-05	Cladosporium sp. SL-16
seed78	PEGC01000012.1_g1312	8.39286e-06	Cladosporium sp. SL-16
seed78	PEGC01000012.1_g1371	1.92857e-05	Cladosporium sp. SL-16
seed78	PEGC01000012.1_g1373	1.5873e-05	Cladosporium sp. SL-16
seed78	PEGC01000012.1_g1380	2.22222e-05	Cladosporium sp. SL-16
seed78	PEGC01000012.1_g1548	4.7619e-06	Cladosporium sp. SL-16
seed78	PEGC01000012.1_g1548	1.76471e-05	Cladosporium sp. SL-16
seed78	PEGC01000012.1_g1616	1.11111e-05	Cladosporium sp. SL-16
seed78	PEGC01000012.1_g1633	3.67647e-07	Cladosporium sp. SL-16
seed78	PEGC01000012.1_g1647	2.29739e-05	Cladosporium sp. SL-16
seed78	PEGC01000012.1_g1679	1.11111e-06	Cladosporium sp. SL-16
seed78	PEGC01000012.1_g1684	7.20781e-05	Cladosporium sp. SL-16
seed78	PEGC01000012.1_g1684	6.18441e-05	Cladosporium sp. SL-16
seed78	PEGC01000012.1_g1684	5.3586e-05	Cladosporium sp. SL-16
seed78	PEGC01000012.1_g1747	1.11799e-05	Cladosporium sp. SL-16
seed78	PEGC01000013.1_g1895	3.03676e-05	Cladosporium sp. SL-16
seed78	PEGC01000013.1_g1914	0.00109592	Cladosporium sp. SL-16
seed78	PEGC01000013.1_g1914	5.55556e-06	Cladosporium sp. SL-16
seed78	PEGC01000013.1_g1914	0.000328566	Cladosporium sp. SL-16
seed78	PEGC01000013.1_g1914	0.00113716	Cladosporium sp. SL-16
seed78	PEGC01000013.1_g1914	8.07164e-06	Cladosporium sp. SL-16
seed78	PEGC01000014.1_g2038	6.21689e-05	Cladosporium sp. SL-16
seed78	PEGC01000014.1_g2049	3.25198e-05	Cladosporium sp. SL-16
seed78	PEGC01000014.1_g2049	4.54545e-06	Cladosporium sp. SL-16
seed78	PEGC01000014.1_g2077	5.88235e-06	Cladosporium sp. SL-16
seed78	PEGC01000014.1_g2105	4.7619e-06	Cladosporium sp. SL-16
seed78	PEGC01000014.1_g2247	0.000997286	Cladosporium sp. SL-16
seed78	PEGC01000014.1_g2247	0.000342031	Cladosporium sp. SL-16
seed78	PEGC01000014.1_g2247	0.00114059	Cladosporium sp. SL-16
seed78	PEGC01000014.1_g2273	5.55556e-06	Cladosporium sp. SL-16
seed78	PEGC01000014.1_g2273	5e-06	Cladosporium sp. SL-16
seed78	PEGC01000014.1_g2313	1e-05	Cladosporium sp. SL-16
seed78	PEGC01000014.1_g2347	1.66667e-05	Cladosporium sp. SL-16
seed78	PEGC01000014.1_g2357	1.05556e-05	Cladosporium sp. SL-16
seed78	PEGC01000014.1_g2390	1.15015e-05	Cladosporium sp. SL-16
seed78	PEGC01000014.1_g2408	2.1627e-06	Cladosporium sp. SL-16
seed78	PEGC01000014.1_g2479	3.32697e-05	Cladosporium sp. SL-16
seed78	PEGC01000014.1_g2479	1.2406e-05	Cladosporium sp. SL-16
seed78	PEGC01000014.1_g2479	1.57469e-05	Cladosporium sp. SL-16
seed78	PEGC01000014.1_g2501	6.19195e-07	Cladosporium sp. SL-16
seed78	PEGC01000016.1_g2668	1.14788e-05	Cladosporium sp. SL-16
seed78	PEGC01000016.1_g2668	5.67554e-05	Cladosporium sp. SL-16
seed78	PEGC01000016.1_g2770	5.9037e-05	Cladosporium sp. SL-16
seed78	PEGC01000016.1_g2770	5.77657e-05	Cladosporium sp. SL-16
seed78	PEGC01000016.1_g2770	0.000126921	Cladosporium sp. SL-16
seed78	PEGC01000016.1_g2770	3.91234e-06	Cladosporium sp. SL-16
seed78	PEGC01000016.1_g2771	6.25e-06	Cladosporium sp. SL-16
seed78	PEGC01000016.1_g2840	1.5095e-05	Cladosporium sp. SL-16
seed78	PEGC01000016.1_g2887	5.26316e-06	Cladosporium sp. SL-16
seed78	PEGC01000016.1_g3005	6.60703e-05	Cladosporium sp. SL-16
seed78	PEGC01000016.1_g3005	7.71002e-05	Cladosporium sp. SL-16
seed78	PEGC01000016.1_g3010	4.20092e-05	Cladosporium sp. SL-16
seed78	PEGC01000016.1_g3017	1e-05	Cladosporium sp. SL-16
seed78	PEGC01000017.1_g3126	2.84314e-05	Cladosporium sp. SL-16
seed78	PEGC01000017.1_g3157	1.08824e-05	Cladosporium sp. SL-16
seed78	PEGC01000018.1_g3253	6.66667e-06	Cladosporium sp. SL-16
seed78	PEGC01000018.1_g3255	2.22222e-05	Cladosporium sp. SL-16
seed78	PEGC01000019.1_g3346	1.33333e-05	Cladosporium sp. SL-16
seed78	PEGC01000019.1_g3372	6.25e-06	Cladosporium sp. SL-16
seed78	PEGC01000019.1_g3372	0.000313875	Cladosporium sp. SL-16
seed78	PEGC01000019.1_g3426	7.84314e-07	Cladosporium sp. SL-16
seed78	PEGC01000019.1_g3448	4.05263e-05	Cladosporium sp. SL-16
seed78	PEGC01000019.1_g3448	4.31234e-05	Cladosporium sp. SL-16
seed78	PEGC01000019.1_g3495	1.99509e-05	Cladosporium sp. SL-16
seed78	PEGC01000019.1_g3523	9.35282e-05	Cladosporium sp. SL-16
seed78	PEGC01000019.1_g3548	1.90476e-06	Cladosporium sp. SL-16
seed78	PEGC01000019.1_g3554	3.77193e-05	Cladosporium sp. SL-16
seed78	PEGC01000019.1_g3557	1.70687e-05	Cladosporium sp. SL-16
seed78	PEGC01000020.1_g3891	5.26316e-06	Cladosporium sp. SL-16
seed78	PEGC01000020.1_g3953	1.11022e-20	Cladosporium sp. SL-16
seed78	PEGC01000020.1_g3986	6.66667e-06	Cladosporium sp. SL-16
seed78	PEGC01000020.1_g3988	2.40909e-05	Cladosporium sp. SL-16
seed78	PEGC01000020.1_g3988	9.81352e-06	Cladosporium sp. SL-16
seed78	PEGC01000021.1_g4058	6.96422e-06	Cladosporium sp. SL-16
seed78	PEGC01000021.1_g4058	1.2549e-05	Cladosporium sp. SL-16
seed78	PEGC01000021.1_g4058	5.55556e-06	Cladosporium sp. SL-16
seed78	PEGC01000021.1_g4186	1.14035e-05	Cladosporium sp. SL-16
seed78	PEGC01000021.1_g4215	0.000110033	Cladosporium sp. SL-16
seed78	PEGC01000021.1_g4225	5.55556e-06	Cladosporium sp. SL-16
seed78	PEGC01000021.1_g4231	3.71161e-05	Cladosporium sp. SL-16
seed78	PEGC01000022.1_g4373	3.29762e-05	Cladosporium sp. SL-16
seed78	PEGC01000022.1_g4404	5.88235e-06	Cladosporium sp. SL-16
seed78	PEGC01000022.1_g4411	9.90712e-06	Cladosporium sp. SL-16
seed78	PEGC01000022.1_g4449	1.125e-05	Cladosporium sp. SL-16
seed78	PEGC01000022.1_g4477	1.52632e-05	Cladosporium sp. SL-16
seed78	PEGC01000022.1_g4478	1.68374e-05	Cladosporium sp. SL-16
seed78	PEGC01000022.1_g4478	8.11386e-05	Cladosporium sp. SL-16
seed78	PEGC01000022.1_g4487	4.7619e-06	Cladosporium sp. SL-16
seed78	PEGC01000023.1_g4616	1.10119e-05	Cladosporium sp. SL-16
seed78	PEGC01000023.1_g4618	4.71187e-05	Cladosporium sp. SL-16
seed78	PEGC01000024.1_g4756	7.56964e-05	Cladosporium sp. SL-16
seed78	PEGC01000024.1_g4777	5.55556e-06	Cladosporium sp. SL-16
seed78	PEGC01000024.1_g4784	5e-06	Cladosporium sp. SL-16
seed78	PEGC01000024.1_g4786	4.7619e-06	Cladosporium sp. SL-16
seed78	PEGC01000024.1_g4812	6.58437e-05	Cladosporium sp. SL-16
seed78	PEGC01000024.1_g4812	6.72591e-05	Cladosporium sp. SL-16
seed78	PEGC01000024.1_g4837	1.10819e-05	Cladosporium sp. SL-16
seed78	PEGC01000024.1_g4899	1.05263e-05	Cladosporium sp. SL-16
seed78	PEGC01000024.1_g4902	1.47619e-05	Cladosporium sp. SL-16
seed78	PEGC01000024.1_g4936	2.58013e-05	Cladosporium sp. SL-16
seed78	PEGC01000024.1_g4936	3.06195e-05	Cladosporium sp. SL-16
seed78	PEGC01000024.1_g4936	2.7881e-05	Cladosporium sp. SL-16
seed78	PEGC01000024.1_g4936	5.88235e-06	Cladosporium sp. SL-16
seed78	PEGC01000024.1_g4942	1.03624e-05	Cladosporium sp. SL-16
seed78	PEGC01000024.1_g4942	9.05511e-05	Cladosporium sp. SL-16
seed78	PEGC01000024.1_g4942	1.34722e-05	Cladosporium sp. SL-16
seed78	PEGC01000025.1_g4992	1.03175e-05	Cladosporium sp. SL-16
seed78	PEGC01000025.1_g5000	2.91434e-05	Cladosporium sp. SL-16
seed78	PEGC01000025.1_g5000	1.22619e-05	Cladosporium sp. SL-16
seed78	PEGC01000025.1_g5001	0.000226628	Cladosporium sp. SL-16
seed78	PEGC01000025.1_g5033	1.30252e-05	Cladosporium sp. SL-16
seed78	PEGC01000025.1_g5033	9.7393e-06	Cladosporium sp. SL-16
seed78	PEGC01000025.1_g5059	2.61905e-05	Cladosporium sp. SL-16
seed78	PEGC01000025.1_g5059	1.94444e-05	Cladosporium sp. SL-16
seed78	PEGC01000026.1_g5118	0.000163309	Cladosporium sp. SL-16
seed78	PEGC01000026.1_g5118	1.84594e-05	Cladosporium sp. SL-16
seed78	PEGC01000026.1_g5118	0.000202971	Cladosporium sp. SL-16
seed78	PEGC01000026.1_g5118	4.48953e-06	Cladosporium sp. SL-16
seed78	PEGC01000026.1_g5137	1.77632e-05	Cladosporium sp. SL-16
seed78	PEGC01000026.1_g5139	7.25657e-05	Cladosporium sp. SL-16
seed78	PEGC01000026.1_g5139	1.65266e-05	Cladosporium sp. SL-16
seed78	PEGC01000026.1_g5173	3.01127e-05	Cladosporium sp. SL-16
seed78	PEGC01000026.1_g5190	2.02485e-05	Cladosporium sp. SL-16
seed78	PEGC01000026.1_g5259	5.64629e-05	Cladosporium sp. SL-16
seed78	PEGC01000026.1_g5259	8.68878e-05	Cladosporium sp. SL-16
seed78	PEGC01000026.1_g5259	0.000105246	Cladosporium sp. SL-16
seed78	PEGC01000026.1_g5259	2.93919e-05	Cladosporium sp. SL-16
seed78	PEGC01000026.1_g5296	0.00032703	Cladosporium sp. SL-16
seed78	PEGC01000026.1_g5296	0.000203791	Cladosporium sp. SL-16
seed78	PEGC01000026.1_g5296	0.000595111	Cladosporium sp. SL-16
seed78	PEGC01000026.1_g5297	5.89213e-05	Cladosporium sp. SL-16
seed78	PEGC01000026.1_g5354	5.55556e-06	Cladosporium sp. SL-16
seed78	PEGC01000026.1_g5407	1.57895e-05	Cladosporium sp. SL-16
seed78	PEGC01000027.1_g5459	1.66667e-05	Cladosporium sp. SL-16
seed78	PEGC01000028.1_g5511	4.26065e-06	Cladosporium sp. SL-16
seed78	PEGC01000028.1_g5514	1.00467e-05	Cladosporium sp. SL-16
seed78	PEGC01000028.1_g5522	7.60813e-05	Cladosporium sp. SL-16
seed78	PEGC01000028.1_g5522	7.63549e-05	Cladosporium sp. SL-16
seed78	PEGC01000028.1_g5522	9.45121e-05	Cladosporium sp. SL-16
seed78	PEGC01000028.1_g5522	6.508e-06	Cladosporium sp. SL-16
seed78	PEGC01000028.1_g5555	5.55556e-06	Cladosporium sp. SL-16
seed78	PEGC01000028.1_g5604	7.14286e-06	Cladosporium sp. SL-16
seed78	PEGC01000028.1_g5611	1.73203e-05	Cladosporium sp. SL-16
seed78	PEGC01000028.1_g5634	1e-05	Cladosporium sp. SL-16
seed78	PEGC01000028.1_g5672	2.42647e-05	Cladosporium sp. SL-16
seed78	PEGC01000028.1_g5682	5.26316e-06	Cladosporium sp. SL-16
seed78	PEGC01000028.1_g5696	3.97876e-06	Cladosporium sp. SL-16
seed78	PEGC01000028.1_g5728	0.000115196	Cladosporium sp. SL-16
seed78	PEGC01000029.1_g5793	1.61111e-05	Cladosporium sp. SL-16
seed78	PEGC01000029.1_g5793	2.38095e-07	Cladosporium sp. SL-16
seed78	PEGC01000029.1_g5793	4.40459e-05	Cladosporium sp. SL-16
seed78	PEGC01000029.1_g5794	1.11111e-05	Cladosporium sp. SL-16
seed78	PEGC01000029.1_g5795	0.00012889	Cladosporium sp. SL-16
seed78	PEGC01000029.1_g5795	2.53355e-05	Cladosporium sp. SL-16
seed78	PEGC01000029.1_g5795	5.55556e-06	Cladosporium sp. SL-16
seed78	PEGC01000029.1_g5815	1.61455e-05	Cladosporium sp. SL-16
seed78	PEGC01000029.1_g5862	0.000210695	Cladosporium sp. SL-16
seed78	PEGC01000029.1_g5862	0.000277271	Cladosporium sp. SL-16
seed78	PEGC01000029.1_g5862	0.000164491	Cladosporium sp. SL-16
seed78	PEGC01000029.1_g5862	5.18534e-05	Cladosporium sp. SL-16
seed78	PEGC01000029.1_g5898	4.54545e-07	Cladosporium sp. SL-16
seed78	PEGC01000029.1_g5913	2.64839e-05	Cladosporium sp. SL-16
seed78	PEGC01000029.1_g5913	2.12834e-05	Cladosporium sp. SL-16
seed78	PEGC01000029.1_g5950	2.7193e-05	Cladosporium sp. SL-16
seed78	PEGC01000029.1_g6027	3.10904e-05	Cladosporium sp. SL-16
seed78	PEGC01000031.1_g7211	1.05556e-05	Cladosporium sp. SL-16
seed78	PEGC01000031.1_g7220	2.21731e-05	Cladosporium sp. SL-16
seed78	PEGC01000031.1_g7246	1.03175e-05	Cladosporium sp. SL-16
seed78	PEGC01000031.1_g7251	5.26316e-06	Cladosporium sp. SL-16
seed78	PEGC01000031.1_g7259	5.88235e-06	Cladosporium sp. SL-16
seed78	PEGC01000031.1_g7267	6.25e-06	Cladosporium sp. SL-16
seed78	PEGC01000031.1_g7310	2.92398e-07	Cladosporium sp. SL-16
seed78	PEGC01000031.1_g7382	2.89192e-05	Cladosporium sp. SL-16
seed78	PEGC01000031.1_g7382	1.47619e-05	Cladosporium sp. SL-16
seed78	PEGC01000031.1_g7383	0.000116193	Cladosporium sp. SL-16
seed78	PEGC01000032.1_g7430	1e-05	Cladosporium sp. SL-16
seed78	PEGC01000032.1_g7469	4.80861e-06	Cladosporium sp. SL-16
seed78	PEGC01000032.1_g7476	3.24131e-05	Cladosporium sp. SL-16
seed78	PEGC01000032.1_g7507	2.02556e-05	Cladosporium sp. SL-16
seed78	PEGC01000032.1_g7514	1.17647e-05	Cladosporium sp. SL-16
seed78	PEGC01000032.1_g7517	1.11111e-05	Cladosporium sp. SL-16
seed78	PEGC01000032.1_g7538	6.25e-06	Cladosporium sp. SL-16
seed78	PEGC01000032.1_g7538	1.05556e-05	Cladosporium sp. SL-16
seed78	PEGC01000032.1_g7545	1.75e-05	Cladosporium sp. SL-16
seed78	PEGC01000032.1_g7553	1.70687e-05	Cladosporium sp. SL-16
seed78	PEGC01000034.1_g7729	0.000117587	Cladosporium sp. SL-16
seed78	PEGC01000034.1_g7729	7.8678e-05	Cladosporium sp. SL-16
seed78	PEGC01000034.1_g7729	7.04219e-05	Cladosporium sp. SL-16
seed78	PEGC01000034.1_g7729	1.83824e-05	Cladosporium sp. SL-16
seed78	PEGC01000034.1_g7741	1.53846e-05	Cladosporium sp. SL-16
seed78	PEGC01000035.1_g7833	6.94444e-07	Cladosporium sp. SL-16
seed78	PEGC01000035.1_g7861	5.88235e-06	Cladosporium sp. SL-16
seed78	PEGC01000037.1_g7988	6.66667e-06	Cladosporium sp. SL-16
seed78	PEGC01000037.1_g7997	2.92398e-07	Cladosporium sp. SL-16
seed78	PEGC01000037.1_g7997	1.92063e-05	Cladosporium sp. SL-16
seed78	PEGC01000037.1_g7997	1.76692e-05	Cladosporium sp. SL-16
seed78	PEGC01000037.1_g8022	5.79365e-06	Cladosporium sp. SL-16
seed78	PEGC01000037.1_g8042	1.18056e-05	Cladosporium sp. SL-16
seed78	PEGC01000037.1_g8073	2.00794e-05	Cladosporium sp. SL-16
seed78	PEGC01000039.1_g8195	2.66667e-05	Cladosporium sp. SL-16
seed78	PEGC01000039.1_g8235	4.7619e-06	Cladosporium sp. SL-16
seed78	PEGC01000040.1_g9026	1.14379e-05	Cladosporium sp. SL-16
seed78	PEGC01000040.1_g9026	5.45635e-06	Cladosporium sp. SL-16
seed78	PEGC01000040.1_g9030	2.84722e-05	Cladosporium sp. SL-16
seed78	PEGC01000040.1_g9039	5.88235e-06	Cladosporium sp. SL-16
seed78	PEGC01000040.1_g9067	1.21324e-05	Cladosporium sp. SL-16
seed78	PEGC01000040.1_g9152	6.20915e-06	Cladosporium sp. SL-16
seed78	PEGC01000040.1_g9152	4.09091e-06	Cladosporium sp. SL-16
seed78	PEGC01000040.1_g9173	1.4578e-05	Cladosporium sp. SL-16
seed78	PEGC01000040.1_g9173	1.43202e-05	Cladosporium sp. SL-16
seed78	PEGC01000042.1_g9237	1.55263e-05	Cladosporium sp. SL-16
seed78	PEGC01000042.1_g9252	5.26316e-06	Cladosporium sp. SL-16
seed78	PEGC01000042.1_g9344	4.05221e-05	Cladosporium sp. SL-16
seed78	PEGC01000042.1_g9344	7.89636e-05	Cladosporium sp. SL-16
seed78	PEGC01000042.1_g9344	1.61163e-05	Cladosporium sp. SL-16
seed78	PEGC01000042.1_g9344	3.48332e-05	Cladosporium sp. SL-16
seed78	PEGC01000042.1_g9364	1e-05	Cladosporium sp. SL-16
seed78	PEGC01000047.1_g9800	6.25e-06	Cladosporium sp. SL-16
seed78	PEGC01000047.1_g9805	5.84795e-07	Cladosporium sp. SL-16
seed78	PEGC01000047.1_g9834	1.30435e-05	Cladosporium sp. SL-16
seed78	PEGC01000047.1_g9837	5.26316e-07	Cladosporium sp. SL-16
seed78	PEGC01000047.1_g9837	1.91125e-05	Cladosporium sp. SL-16
seed78	PEGC01000050.1_g10160	5.26316e-06	Cladosporium sp. SL-16
seed78	PEGC01000050.1_g10214	4.19893e-05	Cladosporium sp. SL-16
seed78	PEGC01000051.1_g10270	9.28577e-05	Cladosporium sp. SL-16
seed78	PEGC01000051.1_g10270	1.57563e-06	Cladosporium sp. SL-16
seed78	PEGC01000051.1_g10270	2.41801e-05	Cladosporium sp. SL-16
seed78	PEGC01000051.1_g10273	2.25834e-05	Cladosporium sp. SL-16
seed78	PEGC01000051.1_g10273	3.33041e-05	Cladosporium sp. SL-16
seed78	PEGC01000053.1_g10425	1.63743e-05	Cladosporium sp. SL-16
seed78	PEGC01000053.1_g10437	5.8373e-05	Cladosporium sp. SL-16
seed78	PEGC01000053.1_g10437	2.6345e-05	Cladosporium sp. SL-16
seed78	PEGC01000053.1_g10437	1.59343e-05	Cladosporium sp. SL-16
seed78	PEGC01000054.1_g10508	9.86842e-07	Cladosporium sp. SL-16
seed78	PEGC01000054.1_g10508	2.31884e-06	Cladosporium sp. SL-16
seed78	PEGC01000055.1_g10541	4.7619e-06	Cladosporium sp. SL-16
seed78	PEGC01000055.1_g10561	2.15231e-05	Cladosporium sp. SL-16
seed78	PEGC01000055.1_g10561	5.24613e-05	Cladosporium sp. SL-16
seed78	PEGC01000055.1_g10587	1.78874e-05	Cladosporium sp. SL-16
seed78	PEGC01000055.1_g10602	2.77778e-05	Cladosporium sp. SL-16
seed78	PEGC01000055.1_g10602	1.24542e-05	Cladosporium sp. SL-16
seed78	PEGC01000055.1_g10602	1.05263e-05	Cladosporium sp. SL-16
seed78	PEGC01000055.1_g10615	5.55556e-06	Cladosporium sp. SL-16
seed78	PEGC01000056.1_g10716	5e-06	Cladosporium sp. SL-16
seed78	PEGC01000057.1_g10775	1.20989e-05	Cladosporium sp. SL-16
seed78	PEGC01000057.1_g10775	5.84795e-07	Cladosporium sp. SL-16
seed78	PEGC01000058.1_g10872	5.26316e-06	Cladosporium sp. SL-16
seed78	PEGC01000058.1_g10873	5.26316e-06	Cladosporium sp. SL-16
seed78	PEGC01000058.1_g10873	2.1149e-05	Cladosporium sp. SL-16
seed78	PEGC01000058.1_g10922	1.30159e-05	Cladosporium sp. SL-16
seed78	PEGC01000059.1_g10959	7.84232e-05	Cladosporium sp. SL-16
seed78	PEGC01000059.1_g10959	7.72443e-05	Cladosporium sp. SL-16
seed78	PEGC01000059.1_g10959	3.37698e-05	Cladosporium sp. SL-16
seed78	PEGC01000059.1_g10959	1.391e-05	Cladosporium sp. SL-16
seed78	PEGC01000059.1_g10964	2.10526e-05	Cladosporium sp. SL-16
seed78	PEGC01000059.1_g10974	4.7619e-06	Cladosporium sp. SL-16
seed78	PEGC01000060.1_g11330	7.75401e-06	Cladosporium sp. SL-16
seed78	PEGC01000062.1_g11427	1.53122e-05	Cladosporium sp. SL-16
seed78	PEGC01000062.1_g11489	2.96241e-05	Cladosporium sp. SL-16
seed78	PEGC01000063.1_g11525	4.73684e-06	Cladosporium sp. SL-16
seed78	PEGC01000063.1_g11542	1.05263e-05	Cladosporium sp. SL-16
seed78	PEGC01000063.1_g11571	2.58684e-05	Cladosporium sp. SL-16
seed78	PEGC01000064.1_g11605	6.25e-06	Cladosporium sp. SL-16
seed78	PEGC01000066.1_g11735	2.2406e-05	Cladosporium sp. SL-16
seed78	PEGC01000068.1_g11934	1.80147e-05	Cladosporium sp. SL-16
seed78	PEGC01000073.1_g12547	4.7619e-06	Cladosporium sp. SL-16
seed78	PEGC01000075.1_g12610	5.26316e-06	Cladosporium sp. SL-16
seed78	PEGC01000075.1_g12611	2.65482e-05	Cladosporium sp. SL-16
seed78	PEGC01000076.1_g12673	0.000130913	Cladosporium sp. SL-16
seed78	PEGC01000076.1_g12673	0.000128722	Cladosporium sp. SL-16
seed78	PEGC01000076.1_g12674	1.04278e-05	Cladosporium sp. SL-16
seed78	PEGC01000077.1_g12694	2.91258e-05	Cladosporium sp. SL-16
seed78	PEGC01000078.1_g12747	2.66426e-05	Cladosporium sp. SL-16
seed78	PEGC01000079.1_g12828	1.47619e-05	Cladosporium sp. SL-16
seed78	PEGC01000079.1_g12847	1.40909e-05	Cladosporium sp. SL-16
seed78	PEGC01000079.1_g12847	2.24498e-05	Cladosporium sp. SL-16
seed78	PEGC01000079.1_g12847	1.67011e-05	Cladosporium sp. SL-16
seed78	PEGC01000080.1_g12928	3.31446e-05	Cladosporium sp. SL-16
seed78	snR10	6.57936e-05	Saccharomyces cerevisiae
seed78	snR11	4.54545e-06	Saccharomyces cerevisiae
seed78	snR128	9.7619e-06	Saccharomyces cerevisiae
seed78	snR13	1.7448e-05	Saccharomyces cerevisiae
seed78	snR13	4.03642e-05	Saccharomyces cerevisiae
seed78	snR13	5.81871e-06	Saccharomyces cerevisiae
seed78	snR17a	3.43713e-05	Saccharomyces cerevisiae
seed78	snR19	4.02671e-05	Saccharomyces cerevisiae
seed78	snR190	4.92157e-05	Saccharomyces cerevisiae
seed78	snR190	2.88334e-05	Saccharomyces cerevisiae
seed78	snR33	0.000237331	Saccharomyces cerevisiae
seed78	snR37	4.34853e-05	Saccharomyces cerevisiae
seed78	snR42	2.27444e-05	Saccharomyces cerevisiae
seed78	snR42	6.01972e-05	Saccharomyces cerevisiae
seed78	snR49	5.07576e-05	Saccharomyces cerevisiae
seed78	snR49	0.000112323	Saccharomyces cerevisiae
seed78	snR58	1.05556e-05	Saccharomyces cerevisiae
seed78	snR61	6.19195e-07	Saccharomyces cerevisiae
seed78	snR63	0.00067503	Saccharomyces cerevisiae
seed78	snR63	0.000798729	Saccharomyces cerevisiae
seed78	snR64	9.35789e-06	Saccharomyces cerevisiae
seed78	snR70	4.05057e-06	Saccharomyces cerevisiae
seed78	snR70	3.50268e-05	Saccharomyces cerevisiae
seed78	snR74	4.7619e-06	Saccharomyces cerevisiae
seed78	snR82	2.2617e-05	Saccharomyces cerevisiae
seed78	snR86	6.64367e-05	Saccharomyces cerevisiae
seed78	snR86	3.78425e-05	Saccharomyces cerevisiae
seed78	VIT_00000015001	1.11455e-05	Vitis vinifera
seed78	VIT_00000037001	1.58824e-05	Vitis vinifera
seed78	VIT_00000044001	5e-06	Vitis vinifera
seed78	VIT_00000044001	1.11111e-05	Vitis vinifera
seed78	VIT_00000079001	5.55556e-06	Vitis vinifera
seed78	VIT_00000081001	5.55556e-07	Vitis vinifera
seed78	VIT_00000115001	7.65351e-06	Vitis vinifera
seed78	VIT_00000126001	2.63158e-07	Vitis vinifera
seed78	VIT_00000141001	3.64244e-05	Vitis vinifera
seed78	VIT_00000144001	6.25e-06	Vitis vinifera
seed78	VIT_00000156001	6.78372e-05	Vitis vinifera
seed78	VIT_00000156001	7.1402e-05	Vitis vinifera
seed78	VIT_00000162001	2.12885e-05	Vitis vinifera
seed78	VIT_00000162001	1.04167e-05	Vitis vinifera
seed78	VIT_00000173001	4.56307e-05	Vitis vinifera
seed78	VIT_00000179001	2.92398e-07	Vitis vinifera
seed78	VIT_00000219001	6.1603e-05	Vitis vinifera
seed78	VIT_00000235001	4.7619e-06	Vitis vinifera
seed78	VIT_00000247001	5.26316e-06	Vitis vinifera
seed78	VIT_00000258001	1.05263e-05	Vitis vinifera
seed78	VIT_00000275001	3.47222e-06	Vitis vinifera
seed78	VIT_00000380001	5.55556e-06	Vitis vinifera
seed78	VIT_00000383001	1.02632e-05	Vitis vinifera
seed78	VIT_00000395001	4.84649e-06	Vitis vinifera
seed78	VIT_00000441001	5e-06	Vitis vinifera
seed78	VIT_00000442001	1.91053e-05	Vitis vinifera
seed78	VIT_00000518001	5.88235e-06	Vitis vinifera
seed78	VIT_00000521001	9.52381e-06	Vitis vinifera
seed78	VIT_00000524001	1.16374e-05	Vitis vinifera
seed78	VIT_00000553001	5.88235e-06	Vitis vinifera
seed78	VIT_00000560001	7.0028e-06	Vitis vinifera
seed78	VIT_00000563001	1.05263e-05	Vitis vinifera
seed78	VIT_00000581001	4.80608e-05	Vitis vinifera
seed78	VIT_00000584001	0.000125991	Vitis vinifera
seed78	VIT_00000597001	2.06255e-05	Vitis vinifera
seed78	VIT_00000609001	1.11111e-05	Vitis vinifera
seed78	VIT_00000609001	2.30753e-05	Vitis vinifera
seed78	VIT_00000648001	4.7619e-06	Vitis vinifera
seed78	VIT_00000650001	5.55556e-06	Vitis vinifera
seed78	VIT_00000654001	2.5098e-05	Vitis vinifera
seed78	VIT_00000723001	1.74825e-06	Vitis vinifera
seed78	VIT_00000773001	1.76984e-05	Vitis vinifera
seed78	VIT_00000784001	1.64087e-05	Vitis vinifera
seed78	VIT_00000788001	1.63743e-05	Vitis vinifera
seed78	VIT_00000923001	6.53595e-07	Vitis vinifera
seed78	VIT_00000936001	3.89512e-05	Vitis vinifera
seed78	VIT_00000942001	5.88235e-06	Vitis vinifera
seed78	VIT_00000961001	3.14536e-05	Vitis vinifera
seed78	VIT_00000974001	5.26316e-06	Vitis vinifera
seed78	VIT_00000974001	5e-06	Vitis vinifera
seed78	VIT_00000974001	1.57895e-05	Vitis vinifera
seed78	VIT_00001034001	5.26316e-06	Vitis vinifera
seed78	VIT_00001039001	9.09091e-06	Vitis vinifera
seed78	VIT_00001055001	1.64811e-05	Vitis vinifera
seed78	VIT_00001079001	5.88235e-06	Vitis vinifera
seed78	VIT_00001093001	1.76471e-05	Vitis vinifera
seed78	VIT_00001093001	1.95489e-05	Vitis vinifera
seed78	VIT_00001108001	4.7619e-06	Vitis vinifera
seed78	VIT_00001108001	7.31884e-06	Vitis vinifera
seed78	VIT_00001124001	9.52381e-06	Vitis vinifera
seed78	VIT_00001130001	1e-05	Vitis vinifera
seed78	VIT_00001130001	5.88235e-06	Vitis vinifera
seed78	VIT_00001137001	4.7619e-06	Vitis vinifera
seed78	VIT_00001140001	5.55556e-06	Vitis vinifera
seed78	VIT_00001162001	4.7619e-06	Vitis vinifera
seed78	VIT_00001184001	5.88235e-06	Vitis vinifera
seed78	VIT_00001272001	4.7307e-05	Vitis vinifera
seed78	VIT_00001272001	6.05977e-05	Vitis vinifera
seed78	VIT_00001301001	4.2242e-05	Vitis vinifera
seed78	VIT_00001301001	7.00198e-05	Vitis vinifera
seed78	VIT_00001315001	4.44444e-05	Vitis vinifera
seed78	VIT_00001315001	8.26659e-05	Vitis vinifera
seed78	VIT_00001340001	1.66667e-05	Vitis vinifera
seed78	VIT_00001351001	0.000107776	Vitis vinifera
seed78	VIT_00001351001	1.04428e-05	Vitis vinifera
seed78	VIT_00001351001	8.47093e-05	Vitis vinifera
seed78	VIT_00001369001	6.25e-06	Vitis vinifera
seed78	VIT_00001401001	1.13416e-05	Vitis vinifera
seed78	VIT_00001437001	1.11022e-20	Vitis vinifera
seed78	VIT_00001437001	1.34635e-05	Vitis vinifera
seed78	VIT_00001479001	1.67478e-05	Vitis vinifera
seed78	VIT_00001479001	4.64396e-06	Vitis vinifera
seed78	VIT_00001526001	7.21925e-06	Vitis vinifera
seed78	VIT_00001596001	5.88235e-06	Vitis vinifera
seed78	VIT_00001690001	1.25e-05	Vitis vinifera
seed78	VIT_00001804001	7.92594e-05	Vitis vinifera
seed78	VIT_00001807001	1.11111e-05	Vitis vinifera
seed78	VIT_00001822001	3.35294e-05	Vitis vinifera
seed78	VIT_00001839001	2.01666e-05	Vitis vinifera
seed78	VIT_00001839001	5.88235e-06	Vitis vinifera
seed78	VIT_00001906001	6.50155e-06	Vitis vinifera
seed78	VIT_00001910001	1.25e-05	Vitis vinifera
seed78	VIT_00001936001	5.26316e-06	Vitis vinifera
seed78	VIT_00001971001	1.38889e-07	Vitis vinifera
seed78	VIT_00001977001	1.06443e-05	Vitis vinifera
seed78	VIT_00001997001	1.05263e-05	Vitis vinifera
seed78	VIT_00001997001	1.11111e-05	Vitis vinifera
seed78	VIT_00001997001	5.69444e-06	Vitis vinifera
seed78	VIT_00002095001	1.16667e-05	Vitis vinifera
seed78	VIT_00002109001	1.18056e-05	Vitis vinifera
seed78	VIT_00002111001	0.000348506	Vitis vinifera
seed78	VIT_00002125001	1.5e-05	Vitis vinifera
seed78	VIT_00002452001	2.95395e-05	Vitis vinifera
seed78	VIT_00002531001	8.82353e-07	Vitis vinifera
seed78	VIT_00002544001	5e-06	Vitis vinifera
seed78	VIT_00002544001	1.4078e-05	Vitis vinifera
seed78	VIT_00002724001	4.4812e-05	Vitis vinifera
seed78	VIT_00002724001	1.76471e-05	Vitis vinifera
seed78	VIT_00002724001	3.35369e-05	Vitis vinifera
seed78	VIT_00002793001	6.12133e-05	Vitis vinifera
seed78	VIT_00002818001	2.65517e-05	Vitis vinifera
seed78	VIT_00002818001	1.67419e-05	Vitis vinifera
seed78	VIT_00002864001	1.69935e-05	Vitis vinifera
seed78	VIT_00002954001	5e-06	Vitis vinifera
seed78	VIT_00003018001	5.3811e-06	Vitis vinifera
seed78	VIT_00003083001	5e-06	Vitis vinifera
seed78	VIT_00003134001	6.3431e-06	Vitis vinifera
seed78	VIT_00003156001	1.38889e-06	Vitis vinifera
seed78	VIT_00003172001	0.000109382	Vitis vinifera
seed78	VIT_00003172001	5.14629e-05	Vitis vinifera
seed78	VIT_00003172001	4.01721e-05	Vitis vinifera
seed78	VIT_00003178001	1.0848e-05	Vitis vinifera
seed78	VIT_00003188001	0.000125004	Vitis vinifera
seed78	VIT_00003193001	0.000449495	Vitis vinifera
seed78	VIT_00003193001	0.000338805	Vitis vinifera
seed78	VIT_00003210001	2.63158e-05	Vitis vinifera
seed78	VIT_00003220001	4.7619e-06	Vitis vinifera
seed78	VIT_00003273001	1.05263e-05	Vitis vinifera
seed78	VIT_00003320001	3.37698e-05	Vitis vinifera
seed78	VIT_00003334001	1.50794e-05	Vitis vinifera
seed78	VIT_00003344001	2.2291e-05	Vitis vinifera
seed78	VIT_00003348001	3.01587e-06	Vitis vinifera
seed78	VIT_00003423001	5.55556e-06	Vitis vinifera
seed78	VIT_00003434001	1.11455e-05	Vitis vinifera
seed78	VIT_00003435001	6.66667e-06	Vitis vinifera
seed78	VIT_00003470001	5.88235e-06	Vitis vinifera
seed78	VIT_00003475001	1.93692e-05	Vitis vinifera
seed78	VIT_00003551001	5e-06	Vitis vinifera
seed78	VIT_00003552001	5.55556e-06	Vitis vinifera
seed78	VIT_00003594001	0.000186584	Vitis vinifera
seed78	VIT_00003658001	4.7076e-06	Vitis vinifera
seed78	VIT_00003658001	4.30556e-06	Vitis vinifera
seed78	VIT_00003678001	2.03298e-05	Vitis vinifera
seed78	VIT_00003685001	1.20773e-06	Vitis vinifera
seed78	VIT_00003708001	5e-06	Vitis vinifera
seed78	VIT_00003710001	5.55556e-06	Vitis vinifera
seed78	VIT_00003729001	6.19195e-07	Vitis vinifera
seed78	VIT_00003772001	1.25e-05	Vitis vinifera
seed78	VIT_00003837001	8.28805e-05	Vitis vinifera
seed78	VIT_00003837001	9.06305e-05	Vitis vinifera
seed78	VIT_00003934001	5.0887e-06	Vitis vinifera
seed78	VIT_00003942001	1.23844e-05	Vitis vinifera
seed78	VIT_00003942001	1.57895e-05	Vitis vinifera
seed78	VIT_00003966001	1.60819e-05	Vitis vinifera
seed78	VIT_00003970001	4.7619e-06	Vitis vinifera
seed78	VIT_00004082001	5.88235e-06	Vitis vinifera
seed78	VIT_00004082001	5.36236e-06	Vitis vinifera
seed78	VIT_00004106001	1.05263e-05	Vitis vinifera
seed78	VIT_00004109001	4.54545e-06	Vitis vinifera
seed78	VIT_00004110001	1.14379e-05	Vitis vinifera
seed78	VIT_00004128001	6.25e-06	Vitis vinifera
seed78	VIT_00004129001	5.55556e-06	Vitis vinifera
seed78	VIT_00004129001	9.52381e-06	Vitis vinifera
seed78	VIT_00004129001	9.52381e-06	Vitis vinifera
seed78	VIT_00004304001	4.7619e-06	Vitis vinifera
seed78	VIT_00004352001	5.26316e-06	Vitis vinifera
seed78	VIT_00004460001	5.55556e-06	Vitis vinifera
seed78	VIT_00004465001	5.26316e-06	Vitis vinifera
seed78	VIT_00004475001	4.54545e-06	Vitis vinifera
seed78	VIT_00004485001	5e-06	Vitis vinifera
seed78	VIT_00004567001	6.66667e-06	Vitis vinifera
seed78	VIT_00004589001	1.25e-06	Vitis vinifera
seed78	VIT_00004674001	5.26316e-06	Vitis vinifera
seed78	VIT_00004678001	5e-06	Vitis vinifera
seed78	VIT_00004750001	4.25718e-05	Vitis vinifera
seed78	VIT_00004791001	5.88235e-06	Vitis vinifera
seed78	VIT_00004793001	1.55806e-05	Vitis vinifera
seed78	VIT_00004838001	1.70279e-05	Vitis vinifera
seed78	VIT_00004847001	1.73611e-05	Vitis vinifera
seed78	VIT_00004857001	4.06746e-06	Vitis vinifera
seed78	VIT_00004859001	5.88235e-06	Vitis vinifera
seed78	VIT_00004910001	2.69066e-05	Vitis vinifera
seed78	VIT_00004911001	5.88235e-06	Vitis vinifera
seed78	VIT_00004916001	2.22222e-06	Vitis vinifera
seed78	VIT_00004933001	6.12045e-06	Vitis vinifera
seed78	VIT_00004940001	2.44565e-06	Vitis vinifera
seed78	VIT_00004940001	5.77653e-05	Vitis vinifera
seed78	VIT_00004942001	1.06443e-05	Vitis vinifera
seed78	VIT_00004972001	1.17647e-05	Vitis vinifera
seed78	VIT_00004978001	2.45162e-05	Vitis vinifera
seed78	VIT_00005024001	4.7619e-06	Vitis vinifera
seed78	VIT_00005054001	1.25e-05	Vitis vinifera
seed78	VIT_00005128001	2.05263e-05	Vitis vinifera
seed78	VIT_00005188001	2.62249e-05	Vitis vinifera
seed78	VIT_00005190001	4.78355e-06	Vitis vinifera
seed78	VIT_00005193001	1.05263e-05	Vitis vinifera
seed78	VIT_00005194001	5.55556e-06	Vitis vinifera
seed78	VIT_00005197001	5.88235e-06	Vitis vinifera
seed78	VIT_00005203001	5.88235e-06	Vitis vinifera
seed78	VIT_00005258001	9.90712e-06	Vitis vinifera
seed78	VIT_00005258001	7.14286e-06	Vitis vinifera
seed78	VIT_00005261001	9.52381e-06	Vitis vinifera
seed78	VIT_00005273001	1.66667e-05	Vitis vinifera
seed78	VIT_00005380001	6.20915e-06	Vitis vinifera
seed78	VIT_00005413001	4.54545e-06	Vitis vinifera
seed78	VIT_00005720001	1.11111e-05	Vitis vinifera
seed78	VIT_00005734001	1.25e-05	Vitis vinifera
seed78	VIT_00005821001	1.19298e-05	Vitis vinifera
seed78	VIT_00005834001	1.51995e-05	Vitis vinifera
seed78	VIT_00005848001	5.26316e-06	Vitis vinifera
seed78	VIT_00005848001	4.30556e-06	Vitis vinifera
seed78	VIT_00005919001	4.08947e-05	Vitis vinifera
seed78	VIT_00005919001	1.11111e-06	Vitis vinifera
seed78	VIT_00005924001	4.11765e-06	Vitis vinifera
seed78	VIT_00005970001	1.36364e-05	Vitis vinifera
seed78	VIT_00005972001	1.05263e-05	Vitis vinifera
seed78	VIT_00005972001	1.03175e-05	Vitis vinifera
seed78	VIT_00005972001	1.14286e-05	Vitis vinifera
seed78	VIT_00006024001	5.26316e-06	Vitis vinifera
seed78	VIT_00006035001	6.25e-06	Vitis vinifera
seed78	VIT_00006086001	1.02632e-05	Vitis vinifera
seed78	VIT_00006166001	1.05263e-05	Vitis vinifera
seed78	VIT_00006210001	1.30409e-05	Vitis vinifera
seed78	VIT_00006222001	5.55556e-06	Vitis vinifera
seed78	VIT_00006259001	3.05556e-06	Vitis vinifera
seed78	VIT_00006265001	9.62795e-06	Vitis vinifera
seed78	VIT_00006374001	3.52474e-05	Vitis vinifera
seed78	VIT_00006449001	2.7942e-06	Vitis vinifera
seed78	VIT_00006470001	9.86842e-07	Vitis vinifera
seed78	VIT_00006470001	4.15205e-06	Vitis vinifera
seed78	VIT_00006513001	2.38095e-07	Vitis vinifera
seed78	VIT_00006577001	6.66667e-06	Vitis vinifera
seed78	VIT_00006593001	1.34314e-05	Vitis vinifera
seed78	VIT_00006593001	1.11111e-05	Vitis vinifera
seed78	VIT_00006593001	1.29167e-05	Vitis vinifera
seed78	VIT_00006710001	2.55981e-05	Vitis vinifera
seed78	VIT_00006715001	5.26316e-06	Vitis vinifera
seed78	VIT_00006778001	5.26316e-06	Vitis vinifera
seed78	VIT_00006946001	5.26316e-06	Vitis vinifera
seed78	VIT_00006975001	2.8139e-05	Vitis vinifera
seed78	VIT_00006978001	8.50198e-05	Vitis vinifera
seed78	VIT_00007184001	1.08187e-05	Vitis vinifera
seed78	VIT_00007214001	1.39881e-05	Vitis vinifera
seed78	VIT_00007284001	3.40966e-05	Vitis vinifera
seed78	VIT_00007327001	5.88235e-06	Vitis vinifera
seed78	VIT_00007328001	4.54545e-06	Vitis vinifera
seed78	VIT_00007337001	4.54545e-06	Vitis vinifera
seed78	VIT_00007340001	1.05263e-05	Vitis vinifera
seed78	VIT_00007348001	2.58981e-05	Vitis vinifera
seed78	VIT_00007437001	1.4787e-05	Vitis vinifera
seed78	VIT_00007555001	1.21324e-05	Vitis vinifera
seed78	VIT_00007565001	5e-06	Vitis vinifera
seed78	VIT_00007578001	1.71429e-05	Vitis vinifera
seed78	VIT_00007583001	3.56037e-07	Vitis vinifera
seed78	VIT_00007601001	1.40226e-05	Vitis vinifera
seed78	VIT_00007601001	4.21866e-06	Vitis vinifera
seed78	VIT_00007601001	1.02632e-05	Vitis vinifera
seed78	VIT_00007623001	6.25e-06	Vitis vinifera
seed78	VIT_00007624001	8.50361e-06	Vitis vinifera
seed78	VIT_00007642001	5.26316e-06	Vitis vinifera
seed78	VIT_00007704001	1.22316e-05	Vitis vinifera
seed78	VIT_00007754001	1.53453e-06	Vitis vinifera
seed78	VIT_00007779001	2.41919e-05	Vitis vinifera
seed78	VIT_00007779001	4.34783e-06	Vitis vinifera
seed78	VIT_00007779001	1.14035e-05	Vitis vinifera
seed78	VIT_00007800001	5.55556e-06	Vitis vinifera
seed78	VIT_00007809001	0.00027237	Vitis vinifera
seed78	VIT_00007809001	0.000104594	Vitis vinifera
seed78	VIT_00007827001	5e-06	Vitis vinifera
seed78	VIT_00007827001	2.34601e-05	Vitis vinifera
seed78	VIT_00007827001	1.05263e-05	Vitis vinifera
seed78	VIT_00007873001	8.82353e-07	Vitis vinifera
seed78	VIT_00007873001	2.72024e-05	Vitis vinifera
seed78	VIT_00007883001	1.10119e-05	Vitis vinifera
seed78	VIT_00007910001	2.10357e-05	Vitis vinifera
seed78	VIT_00007921001	4.7619e-06	Vitis vinifera
seed78	VIT_00007927001	2.63158e-07	Vitis vinifera
seed78	VIT_00007975001	1.05263e-05	Vitis vinifera
seed78	VIT_00008024001	5.26316e-06	Vitis vinifera
seed78	VIT_00008026001	4.7619e-06	Vitis vinifera
seed78	VIT_00008036001	9.02256e-06	Vitis vinifera
seed78	VIT_00008045001	8.33333e-06	Vitis vinifera
seed78	VIT_00008060001	2.14286e-05	Vitis vinifera
seed78	VIT_00008060001	1.68808e-05	Vitis vinifera
seed78	VIT_00008063001	4.54545e-06	Vitis vinifera
seed78	VIT_00008076001	9.72222e-06	Vitis vinifera
seed78	VIT_00008076001	1.21324e-05	Vitis vinifera
seed78	VIT_00008143001	1.15132e-05	Vitis vinifera
seed78	VIT_00008143001	1.42857e-05	Vitis vinifera
seed78	VIT_00008170001	3.65173e-05	Vitis vinifera
seed78	VIT_00008172001	5e-06	Vitis vinifera
seed78	VIT_00008187001	9.61098e-06	Vitis vinifera
seed78	VIT_00008196001	4.54545e-06	Vitis vinifera
seed78	VIT_00008215001	4.7619e-06	Vitis vinifera
seed78	VIT_00008222001	5.26316e-06	Vitis vinifera
seed78	VIT_00008242001	6.25e-06	Vitis vinifera
seed78	VIT_00008293001	1.57895e-05	Vitis vinifera
seed78	VIT_00008293001	2.66667e-05	Vitis vinifera
seed78	VIT_00008294001	1.66667e-05	Vitis vinifera
seed78	VIT_00008297001	1.15132e-05	Vitis vinifera
seed78	VIT_00008307001	5e-06	Vitis vinifera
seed78	VIT_00008315001	2.38779e-05	Vitis vinifera
seed78	VIT_00008315001	6.20915e-06	Vitis vinifera
seed78	VIT_00008363001	5.26316e-06	Vitis vinifera
seed78	VIT_00008378001	1.14723e-05	Vitis vinifera
seed78	VIT_00008385001	1.17647e-05	Vitis vinifera
seed78	VIT_00008399001	1.17647e-05	Vitis vinifera
seed78	VIT_00008411001	1.42857e-05	Vitis vinifera
seed78	VIT_00008418001	5e-06	Vitis vinifera
seed78	VIT_00008421001	5.88235e-06	Vitis vinifera
seed78	VIT_00008435001	1.5e-05	Vitis vinifera
seed78	VIT_00008435001	2.1645e-07	Vitis vinifera
seed78	VIT_00008461001	1.25e-05	Vitis vinifera
seed78	VIT_00008463001	6.25e-06	Vitis vinifera
seed78	VIT_00008472001	0.000107883	Vitis vinifera
seed78	VIT_00008472001	0.000109857	Vitis vinifera
seed78	VIT_00008474001	7.93651e-07	Vitis vinifera
seed78	VIT_00008478001	1.66667e-05	Vitis vinifera
seed78	VIT_00008482001	5.88235e-06	Vitis vinifera
seed78	VIT_00008499001	2.63158e-07	Vitis vinifera
seed78	VIT_00008516001	2.55514e-05	Vitis vinifera
seed78	VIT_00008528001	1.54062e-05	Vitis vinifera
seed78	VIT_00008528001	1.11111e-05	Vitis vinifera
seed78	VIT_00008552001	1.08187e-05	Vitis vinifera
seed78	VIT_00008561001	1.94084e-05	Vitis vinifera
seed78	VIT_00008561001	5.5074e-05	Vitis vinifera
seed78	VIT_00008570001	5.88235e-06	Vitis vinifera
seed78	VIT_00008570001	6.25e-06	Vitis vinifera
seed78	VIT_00008587001	5.55556e-07	Vitis vinifera
seed78	VIT_00008587001	4.86111e-06	Vitis vinifera
seed78	VIT_00008589001	6.25e-06	Vitis vinifera
seed78	VIT_00008595001	0.000204534	Vitis vinifera
seed78	VIT_00008595001	0.000358498	Vitis vinifera
seed78	VIT_00008600001	1.11455e-05	Vitis vinifera
seed78	VIT_00008623001	4e-06	Vitis vinifera
seed78	VIT_00008630001	5.55556e-06	Vitis vinifera
seed78	VIT_00008633001	8.82353e-07	Vitis vinifera
seed78	VIT_00008668001	1.18056e-05	Vitis vinifera
seed78	VIT_00008680001	1.22316e-05	Vitis vinifera
seed78	VIT_00008686001	1.91667e-05	Vitis vinifera
seed78	VIT_00008707001	4.14079e-07	Vitis vinifera
seed78	VIT_00008708001	3.9955e-05	Vitis vinifera
seed78	VIT_00008715001	4.54545e-06	Vitis vinifera
seed78	VIT_00008716001	4.43511e-06	Vitis vinifera
seed78	VIT_00008726001	5.26316e-06	Vitis vinifera
seed78	VIT_00008728001	5.26316e-06	Vitis vinifera
seed78	VIT_00008730001	3.08824e-05	Vitis vinifera
seed78	VIT_00008730001	0.000122937	Vitis vinifera
seed78	VIT_00008730001	6.87004e-05	Vitis vinifera
seed78	VIT_00008730001	0.000285273	Vitis vinifera
seed78	VIT_00008733001	6.61765e-06	Vitis vinifera
seed78	VIT_00008733001	4.40014e-05	Vitis vinifera
seed78	VIT_00008756001	1.17647e-05	Vitis vinifera
seed78	VIT_00008766001	2.92398e-07	Vitis vinifera
seed78	VIT_00008817001	5.55556e-07	Vitis vinifera
seed78	VIT_00008835001	1.25e-05	Vitis vinifera
seed78	VIT_00008854001	1.47619e-05	Vitis vinifera
seed78	VIT_00008858001	4.14349e-05	Vitis vinifera
seed78	VIT_00008860001	5.26316e-06	Vitis vinifera
seed78	VIT_00008865001	7.93651e-07	Vitis vinifera
seed78	VIT_00008865001	7.93651e-07	Vitis vinifera
seed78	VIT_00008878001	1.08187e-05	Vitis vinifera
seed78	VIT_00008898001	7.80083e-05	Vitis vinifera
seed78	VIT_00008898001	3.06566e-05	Vitis vinifera
seed78	VIT_00008915001	7.55836e-06	Vitis vinifera
seed78	VIT_00008926001	1.15132e-05	Vitis vinifera
seed78	VIT_00008929001	1.17647e-05	Vitis vinifera
seed78	VIT_00008941001	1.25e-05	Vitis vinifera
seed78	VIT_00008977001	1.36364e-05	Vitis vinifera
seed78	VIT_00008996001	8.33333e-06	Vitis vinifera
seed78	VIT_00009016001	5.26316e-06	Vitis vinifera
seed78	VIT_00009041001	5.26316e-06	Vitis vinifera
seed78	VIT_00009041001	1.16667e-05	Vitis vinifera
seed78	VIT_00009065001	4.00302e-05	Vitis vinifera
seed78	VIT_00009065001	0.000111542	Vitis vinifera
seed78	VIT_00009085001	4.7619e-06	Vitis vinifera
seed78	VIT_00009124001	5.55556e-06	Vitis vinifera
seed78	VIT_00009125001	5.55556e-06	Vitis vinifera
seed78	VIT_00009141001	3.98026e-05	Vitis vinifera
seed78	VIT_00009147001	5e-06	Vitis vinifera
seed78	VIT_00009156001	9.26065e-06	Vitis vinifera
seed78	VIT_00009156001	5.01253e-07	Vitis vinifera
seed78	VIT_00009158001	5.88235e-06	Vitis vinifera
seed78	VIT_00009191001	1.77778e-05	Vitis vinifera
seed78	VIT_00009194001	1.57895e-05	Vitis vinifera
seed78	VIT_00009214001	2.06349e-05	Vitis vinifera
seed78	VIT_00009231001	5.88235e-06	Vitis vinifera
seed78	VIT_00009231001	6.63515e-06	Vitis vinifera
seed78	VIT_00009232001	9.7619e-06	Vitis vinifera
seed78	VIT_00009243001	1.70687e-05	Vitis vinifera
seed78	VIT_00009247001	8.60623e-05	Vitis vinifera
seed78	VIT_00009247001	6.99766e-05	Vitis vinifera
seed78	VIT_00009258001	2.07895e-05	Vitis vinifera
seed78	VIT_00009258001	7.14286e-06	Vitis vinifera
seed78	VIT_00009264001	4.3808e-06	Vitis vinifera
seed78	VIT_00009267001	5.40838e-05	Vitis vinifera
seed78	VIT_00009281001	4.34085e-05	Vitis vinifera
seed78	VIT_00009309001	5.88235e-06	Vitis vinifera
seed78	VIT_00009318001	5e-06	Vitis vinifera
seed78	VIT_00009345001	1.50794e-05	Vitis vinifera
seed78	VIT_00009345001	6.66667e-06	Vitis vinifera
seed78	VIT_00009347001	5.88235e-06	Vitis vinifera
seed78	VIT_00009347001	5.26316e-06	Vitis vinifera
seed78	VIT_00009356001	1.6819e-05	Vitis vinifera
seed78	VIT_00009384001	1.4787e-05	Vitis vinifera
seed78	VIT_00009384001	2.78623e-05	Vitis vinifera
seed78	VIT_00009387001	5e-06	Vitis vinifera
seed78	VIT_00009395001	8.87955e-06	Vitis vinifera
seed78	VIT_00009440001	3.19549e-05	Vitis vinifera
seed78	VIT_00009441001	1.08187e-05	Vitis vinifera
seed78	VIT_00009448001	2.33333e-05	Vitis vinifera
seed78	VIT_00009455001	3.68627e-05	Vitis vinifera
seed78	VIT_00009485001	6.25e-06	Vitis vinifera
seed78	VIT_00009495001	9.23903e-05	Vitis vinifera
seed78	VIT_00009614001	2.16681e-05	Vitis vinifera
seed78	VIT_00009616001	4.25306e-06	Vitis vinifera
seed78	VIT_00009623001	4.36596e-05	Vitis vinifera
seed78	VIT_00009646001	2.14286e-05	Vitis vinifera
seed78	VIT_00009651001	2.76377e-05	Vitis vinifera
seed78	VIT_00009657001	6.66667e-06	Vitis vinifera
seed78	VIT_00009662001	6.55018e-05	Vitis vinifera
seed78	VIT_00009717001	5.28675e-05	Vitis vinifera
seed78	VIT_00009731001	7.95198e-05	Vitis vinifera
seed78	VIT_00009731001	2.08438e-05	Vitis vinifera
seed78	VIT_00009736001	3.10207e-05	Vitis vinifera
seed78	VIT_00009736001	2.75864e-05	Vitis vinifera
seed78	VIT_00009775001	1.15132e-05	Vitis vinifera
seed78	VIT_00009813001	5.88235e-06	Vitis vinifera
seed78	VIT_00009816001	5.26316e-06	Vitis vinifera
seed78	VIT_00009822001	2.55514e-05	Vitis vinifera
seed78	VIT_00009822001	4.53612e-05	Vitis vinifera
seed78	VIT_00009851001	7.23684e-06	Vitis vinifera
seed78	VIT_00009858001	3.63257e-06	Vitis vinifera
seed78	VIT_00009858001	1.05263e-05	Vitis vinifera
seed78	VIT_00009863001	1.25992e-05	Vitis vinifera
seed78	VIT_00009876001	4.56269e-05	Vitis vinifera
seed78	VIT_00009879001	2.38095e-07	Vitis vinifera
seed78	VIT_00009887001	3.46465e-05	Vitis vinifera
seed78	VIT_00009902001	5.0028e-05	Vitis vinifera
seed78	VIT_00009902001	1.75e-05	Vitis vinifera
seed78	VIT_00009902001	1.11111e-05	Vitis vinifera
seed78	VIT_00009913001	1.43541e-05	Vitis vinifera
seed78	VIT_00009913001	1.06443e-05	Vitis vinifera
seed78	VIT_00009965001	1.15382e-05	Vitis vinifera
seed78	VIT_00009965001	6.76471e-06	Vitis vinifera
seed78	VIT_00009983001	5.84795e-06	Vitis vinifera
seed78	VIT_00010020001	5.88235e-06	Vitis vinifera
seed78	VIT_00010060001	1.25e-06	Vitis vinifera
seed78	VIT_00010060001	3.3185e-05	Vitis vinifera
seed78	VIT_00010083001	2.75452e-05	Vitis vinifera
seed78	VIT_00010112001	6.25e-06	Vitis vinifera
seed78	VIT_00010159001	1.875e-05	Vitis vinifera
seed78	VIT_00010168001	4.44444e-06	Vitis vinifera
seed78	VIT_00010181001	9.15332e-07	Vitis vinifera
seed78	VIT_00010242001	2.02882e-05	Vitis vinifera
seed78	VIT_00010274001	1.67763e-05	Vitis vinifera
seed78	VIT_00010290001	1e-05	Vitis vinifera
seed78	VIT_00010308001	4.09074e-05	Vitis vinifera
seed78	VIT_00010320001	1.08187e-05	Vitis vinifera
seed78	VIT_00010328001	4.15205e-06	Vitis vinifera
seed78	VIT_00010346001	5e-06	Vitis vinifera
seed78	VIT_00010359001	5.26316e-06	Vitis vinifera
seed78	VIT_00010365001	4.34783e-06	Vitis vinifera
seed78	VIT_00010378001	7.11596e-05	Vitis vinifera
seed78	VIT_00010378001	4.29505e-06	Vitis vinifera
seed78	VIT_00010378001	8.65808e-05	Vitis vinifera
seed78	VIT_00010378001	3.29739e-05	Vitis vinifera
seed78	VIT_00010380001	1.30159e-05	Vitis vinifera
seed78	VIT_00010382001	5.26316e-06	Vitis vinifera
seed78	VIT_00010446001	1.60895e-05	Vitis vinifera
seed78	VIT_00010448001	7.17703e-07	Vitis vinifera
seed78	VIT_00010448001	7.5e-06	Vitis vinifera
seed78	VIT_00010449001	5.55556e-07	Vitis vinifera
seed78	VIT_00010450001	1.33333e-05	Vitis vinifera
seed78	VIT_00010481001	1.17647e-05	Vitis vinifera
seed78	VIT_00010481001	6.19195e-07	Vitis vinifera
seed78	VIT_00010487001	6.676e-06	Vitis vinifera
seed78	VIT_00010495001	6.66667e-06	Vitis vinifera
seed78	VIT_00010508001	9.73684e-06	Vitis vinifera
seed78	VIT_00010550001	1.63743e-05	Vitis vinifera
seed78	VIT_00010561001	5.55556e-06	Vitis vinifera
seed78	VIT_00010568001	1.0824e-05	Vitis vinifera
seed78	VIT_00010568001	4.13055e-05	Vitis vinifera
seed78	VIT_00010590001	0.000121108	Vitis vinifera
seed78	VIT_00010594001	1.05556e-05	Vitis vinifera
seed78	VIT_00010601001	4.54545e-06	Vitis vinifera
seed78	VIT_00010616001	1.17647e-05	Vitis vinifera
seed78	VIT_00010636001	5e-06	Vitis vinifera
seed78	VIT_00010644001	5.26316e-06	Vitis vinifera
seed78	VIT_00010679001	1.34576e-05	Vitis vinifera
seed78	VIT_00010684001	6.66667e-06	Vitis vinifera
seed78	VIT_00010703001	2.20238e-05	Vitis vinifera
seed78	VIT_00010721001	7.76205e-06	Vitis vinifera
seed78	VIT_00010721001	9.09091e-07	Vitis vinifera
seed78	VIT_00010737001	5e-06	Vitis vinifera
seed78	VIT_00010737001	2.28758e-05	Vitis vinifera
seed78	VIT_00010737001	5e-06	Vitis vinifera
seed78	VIT_00010764001	5.88235e-06	Vitis vinifera
seed78	VIT_00010765001	5.55556e-06	Vitis vinifera
seed78	VIT_00010765001	1.25e-05	Vitis vinifera
seed78	VIT_00010854001	5.88235e-06	Vitis vinifera
seed78	VIT_00010862001	5.76441e-06	Vitis vinifera
seed78	VIT_00010867001	1.92982e-06	Vitis vinifera
seed78	VIT_00010873001	0.000119252	Vitis vinifera
seed78	VIT_00010873001	6.95187e-05	Vitis vinifera
seed78	VIT_00010873001	6.83958e-05	Vitis vinifera
seed78	VIT_00010904001	5.26316e-06	Vitis vinifera
seed78	VIT_00010906001	6.40351e-06	Vitis vinifera
seed78	VIT_00010910001	3.02632e-05	Vitis vinifera
seed78	VIT_00010949001	4.88596e-05	Vitis vinifera
seed78	VIT_00010987001	5.26316e-06	Vitis vinifera
seed78	VIT_00011033001	5.88235e-06	Vitis vinifera
seed78	VIT_00011049001	1.05263e-05	Vitis vinifera
seed78	VIT_00011058001	5.26316e-06	Vitis vinifera
seed78	VIT_00011082001	1.70623e-05	Vitis vinifera
seed78	VIT_00011082001	4.67077e-08	Vitis vinifera
seed78	VIT_00011117001	5.55556e-06	Vitis vinifera
seed78	VIT_00011119001	1.66667e-05	Vitis vinifera
seed78	VIT_00011158001	5.26316e-06	Vitis vinifera
seed78	VIT_00011167001	1.94893e-05	Vitis vinifera
seed78	VIT_00011181001	1.21324e-05	Vitis vinifera
seed78	VIT_00011251001	1.05263e-05	Vitis vinifera
seed78	VIT_00011283001	0.000174792	Vitis vinifera
seed78	VIT_00011283001	0.000109248	Vitis vinifera
seed78	VIT_00011346001	5.88235e-06	Vitis vinifera
seed78	VIT_00011349001	1.42857e-05	Vitis vinifera
seed78	VIT_00011359001	1.05556e-05	Vitis vinifera
seed78	VIT_00011359001	1.57895e-05	Vitis vinifera
seed78	VIT_00011359001	4.73684e-06	Vitis vinifera
seed78	VIT_00011379001	2.83333e-05	Vitis vinifera
seed78	VIT_00011381001	1.14379e-05	Vitis vinifera
seed78	VIT_00011384001	1.73955e-05	Vitis vinifera
seed78	VIT_00011390001	1.05556e-05	Vitis vinifera
seed78	VIT_00011412001	8.99585e-05	Vitis vinifera
seed78	VIT_00011412001	1.98851e-05	Vitis vinifera
seed78	VIT_00011415001	1.16387e-05	Vitis vinifera
seed78	VIT_00011415001	3.20559e-06	Vitis vinifera
seed78	VIT_00011415001	5.45001e-05	Vitis vinifera
seed78	VIT_00011418001	1.11111e-05	Vitis vinifera
seed78	VIT_00011419001	1.22222e-05	Vitis vinifera
seed78	VIT_00011423001	1.76471e-05	Vitis vinifera
seed78	VIT_00011430001	1.14286e-05	Vitis vinifera
seed78	VIT_00011435001	0.000123476	Vitis vinifera
seed78	VIT_00011435001	7.5559e-05	Vitis vinifera
seed78	VIT_00011435001	3.35025e-05	Vitis vinifera
seed78	VIT_00011450001	1.14551e-06	Vitis vinifera
seed78	VIT_00011450001	3.51295e-05	Vitis vinifera
seed78	VIT_00011463001	1.05556e-05	Vitis vinifera
seed78	VIT_00011481001	6.25e-06	Vitis vinifera
seed78	VIT_00011503001	4.7619e-06	Vitis vinifera
seed78	VIT_00011527001	5.26316e-06	Vitis vinifera
seed78	VIT_00011528001	5.26316e-06	Vitis vinifera
seed78	VIT_00011574001	1.48741e-05	Vitis vinifera
seed78	VIT_00011587001	4.70869e-05	Vitis vinifera
seed78	VIT_00011593001	1.0101e-06	Vitis vinifera
seed78	VIT_00011615001	1.00794e-05	Vitis vinifera
seed78	VIT_00011615001	4.7619e-06	Vitis vinifera
seed78	VIT_00011615001	1.43541e-05	Vitis vinifera
seed78	VIT_00011647001	2.12121e-05	Vitis vinifera
seed78	VIT_00011657001	2.64706e-06	Vitis vinifera
seed78	VIT_00011657001	2.92398e-07	Vitis vinifera
seed78	VIT_00011659001	1.98068e-05	Vitis vinifera
seed78	VIT_00011659001	1.21324e-05	Vitis vinifera
seed78	VIT_00011659001	1.04062e-05	Vitis vinifera
seed78	VIT_00011668001	6.66667e-06	Vitis vinifera
seed78	VIT_00011675001	1.18056e-05	Vitis vinifera
seed78	VIT_00011676001	5.88235e-06	Vitis vinifera
seed78	VIT_00011677001	1.07895e-05	Vitis vinifera
seed78	VIT_00011700001	5e-06	Vitis vinifera
seed78	VIT_00011708001	5e-06	Vitis vinifera
seed78	VIT_00011716001	6.66667e-06	Vitis vinifera
seed78	VIT_00011728001	0.00148986	Vitis vinifera
seed78	VIT_00011728001	0.000811553	Vitis vinifera
seed78	VIT_00011728001	7.18137e-06	Vitis vinifera
seed78	VIT_00011728001	0.00166727	Vitis vinifera
seed78	VIT_00011728001	5.06364e-06	Vitis vinifera
seed78	VIT_00011810001	5.88235e-06	Vitis vinifera
seed78	VIT_00011812001	2.67753e-05	Vitis vinifera
seed78	VIT_00011821001	5e-06	Vitis vinifera
seed78	VIT_00011824001	2.22222e-05	Vitis vinifera
seed78	VIT_00011864001	4.7619e-06	Vitis vinifera
seed78	VIT_00011878001	1.71679e-05	Vitis vinifera
seed78	VIT_00011882001	4.43511e-06	Vitis vinifera
seed78	VIT_00011882001	4.72202e-05	Vitis vinifera
seed78	VIT_00011882001	2.03349e-05	Vitis vinifera
seed78	VIT_00011895001	6.13053e-05	Vitis vinifera
seed78	VIT_00011895001	3.85449e-06	Vitis vinifera
seed78	VIT_00011895001	0.000135934	Vitis vinifera
seed78	VIT_00011918001	0.000398286	Vitis vinifera
seed78	VIT_00011918001	0.000381874	Vitis vinifera
seed78	VIT_00011918001	0.000334355	Vitis vinifera
seed78	VIT_00011918001	0.000107585	Vitis vinifera
seed78	VIT_00011930001	2.07895e-05	Vitis vinifera
seed78	VIT_00011934001	1.59314e-05	Vitis vinifera
seed78	VIT_00011934001	1.43791e-06	Vitis vinifera
seed78	VIT_00011940001	2.30159e-05	Vitis vinifera
seed78	VIT_00011941001	5e-06	Vitis vinifera
seed78	VIT_00011963001	8.69565e-06	Vitis vinifera
seed78	VIT_00011971001	3.9435e-05	Vitis vinifera
seed78	VIT_00012030001	9.09091e-06	Vitis vinifera
seed78	VIT_00012042001	5.55556e-06	Vitis vinifera
seed78	VIT_00012058001	1.08187e-05	Vitis vinifera
seed78	VIT_00012071001	1.20915e-05	Vitis vinifera
seed78	VIT_00012075001	4.26065e-06	Vitis vinifera
seed78	VIT_00012075001	2.27778e-05	Vitis vinifera
seed78	VIT_00012080001	1.25e-06	Vitis vinifera
seed78	VIT_00012082001	0.000467264	Vitis vinifera
seed78	VIT_00012085001	5e-06	Vitis vinifera
seed78	VIT_00012087001	3.24217e-05	Vitis vinifera
seed78	VIT_00012100001	9.7619e-06	Vitis vinifera
seed78	VIT_00012108001	7.08581e-05	Vitis vinifera
seed78	VIT_00012119001	1.50718e-05	Vitis vinifera
seed78	VIT_00012123001	5.09804e-06	Vitis vinifera
seed78	VIT_00012123001	5.55556e-06	Vitis vinifera
seed78	VIT_00012124001	1.61455e-05	Vitis vinifera
seed78	VIT_00012129001	1.5e-05	Vitis vinifera
seed78	VIT_00012142001	1.30556e-05	Vitis vinifera
seed78	VIT_00012150001	4.7619e-06	Vitis vinifera
seed78	VIT_00012153001	2.16718e-05	Vitis vinifera
seed78	VIT_00012178001	1.11111e-05	Vitis vinifera
seed78	VIT_00012182001	0.000198054	Vitis vinifera
seed78	VIT_00012190001	5.88235e-06	Vitis vinifera
seed78	VIT_00012196001	9.7619e-06	Vitis vinifera
seed78	VIT_00012196001	1.6217e-06	Vitis vinifera
seed78	VIT_00012208001	8.3783e-06	Vitis vinifera
seed78	VIT_00012212001	2.16082e-05	Vitis vinifera
seed78	VIT_00012215001	5.55556e-05	Vitis vinifera
seed78	VIT_00012236001	5.55556e-06	Vitis vinifera
seed78	VIT_00012238001	2.42647e-05	Vitis vinifera
seed78	VIT_00012244001	9.23141e-06	Vitis vinifera
seed78	VIT_00012277001	2.98647e-05	Vitis vinifera
seed78	VIT_00012395001	2.69193e-05	Vitis vinifera
seed78	VIT_00012463001	5.26316e-06	Vitis vinifera
seed78	VIT_00012467001	5.88235e-06	Vitis vinifera
seed78	VIT_00012496001	4.7619e-06	Vitis vinifera
seed78	VIT_00012511001	4.97076e-06	Vitis vinifera
seed78	VIT_00012539001	9.52381e-06	Vitis vinifera
seed78	VIT_00012566001	5e-06	Vitis vinifera
seed78	VIT_00012612001	9.86842e-07	Vitis vinifera
seed78	VIT_00012618001	5e-06	Vitis vinifera
seed78	VIT_00012632001	4.52661e-05	Vitis vinifera
seed78	VIT_00012637001	1.25e-05	Vitis vinifera
seed78	VIT_00012671001	2.87179e-05	Vitis vinifera
seed78	VIT_00012671001	6.66667e-06	Vitis vinifera
seed78	VIT_00012694001	5.26316e-06	Vitis vinifera
seed78	VIT_00012725001	4.77124e-06	Vitis vinifera
seed78	VIT_00012725001	5.55556e-06	Vitis vinifera
seed78	VIT_00012770001	5.55556e-06	Vitis vinifera
seed78	VIT_00012792001	5.55556e-06	Vitis vinifera
seed78	VIT_00012792001	5.88235e-06	Vitis vinifera
seed78	VIT_00012841001	2.74854e-06	Vitis vinifera
seed78	VIT_00012841001	4.54545e-06	Vitis vinifera
seed78	VIT_00012841001	3.14035e-05	Vitis vinifera
seed78	VIT_00012851001	5.26316e-06	Vitis vinifera
seed78	VIT_00012853001	5e-06	Vitis vinifera
seed78	VIT_00012853001	7.28586e-06	Vitis vinifera
seed78	VIT_00012865001	4.7619e-06	Vitis vinifera
seed78	VIT_00012865001	1.33333e-05	Vitis vinifera
seed78	VIT_00012865001	5.26316e-06	Vitis vinifera
seed78	VIT_00012865001	1.06443e-05	Vitis vinifera
seed78	VIT_00012876001	2.38971e-05	Vitis vinifera
seed78	VIT_00012887001	2.22645e-05	Vitis vinifera
seed78	VIT_00012890001	2.79102e-05	Vitis vinifera
seed78	VIT_00012985001	1.21324e-05	Vitis vinifera
seed78	VIT_00013000001	4.7619e-06	Vitis vinifera
seed78	VIT_00013055001	3.31933e-05	Vitis vinifera
seed78	VIT_00013055001	1.72859e-05	Vitis vinifera
seed78	VIT_00013067001	2.0303e-05	Vitis vinifera
seed78	VIT_00013092001	4.7619e-06	Vitis vinifera
seed78	VIT_00013109001	3.78122e-05	Vitis vinifera
seed78	VIT_00013143001	1.57895e-05	Vitis vinifera
seed78	VIT_00013149001	4.7619e-06	Vitis vinifera
seed78	VIT_00013155001	6.50155e-06	Vitis vinifera
seed78	VIT_00013166001	1.5e-05	Vitis vinifera
seed78	VIT_00013166001	2.06443e-05	Vitis vinifera
seed78	VIT_00013182001	6.25e-06	Vitis vinifera
seed78	VIT_00013187001	5.55556e-06	Vitis vinifera
seed78	VIT_00013218001	5.26316e-06	Vitis vinifera
seed78	VIT_00013229001	6.25e-06	Vitis vinifera
seed78	VIT_00013229001	1.05263e-05	Vitis vinifera
seed78	VIT_00013265001	5.26316e-06	Vitis vinifera
seed78	VIT_00013266001	5e-06	Vitis vinifera
seed78	VIT_00013272001	5.55556e-06	Vitis vinifera
seed78	VIT_00013278001	1.07843e-05	Vitis vinifera
seed78	VIT_00013280001	4.54545e-06	Vitis vinifera
seed78	VIT_00013288001	4.34783e-06	Vitis vinifera
seed78	VIT_00013330001	1.07895e-05	Vitis vinifera
seed78	VIT_00013388001	5.2924e-06	Vitis vinifera
seed78	VIT_00013388001	3.98392e-06	Vitis vinifera
seed78	VIT_00013397001	1.13492e-05	Vitis vinifera
seed78	VIT_00013425001	5.55556e-06	Vitis vinifera
seed78	VIT_00013426001	3.21981e-05	Vitis vinifera
seed78	VIT_00013432001	4.54545e-06	Vitis vinifera
seed78	VIT_00013435001	1.03934e-05	Vitis vinifera
seed78	VIT_00013436001	1.11455e-05	Vitis vinifera
seed78	VIT_00013443001	4.54545e-06	Vitis vinifera
seed78	VIT_00013466001	1.25e-06	Vitis vinifera
seed78	VIT_00013467001	3.72566e-05	Vitis vinifera
seed78	VIT_00013467001	3.85324e-05	Vitis vinifera
seed78	VIT_00013467001	5.58175e-05	Vitis vinifera
seed78	VIT_00013475001	1.07779e-05	Vitis vinifera
seed78	VIT_00013497001	1.6037e-05	Vitis vinifera
seed78	VIT_00013497001	6.5424e-06	Vitis vinifera
seed78	VIT_00013577001	6.94444e-06	Vitis vinifera
seed78	VIT_00013673001	3.67647e-07	Vitis vinifera
seed78	VIT_00013699001	1.31944e-05	Vitis vinifera
seed78	VIT_00013699001	4.7619e-06	Vitis vinifera
seed78	VIT_00013704001	4.28571e-06	Vitis vinifera
seed78	VIT_00013755001	0.00018948	Vitis vinifera
seed78	VIT_00013755001	0.000266896	Vitis vinifera
seed78	VIT_00013755001	0.000182991	Vitis vinifera
seed78	VIT_00013755001	0.000168226	Vitis vinifera
seed78	VIT_00013765001	1.14379e-05	Vitis vinifera
seed78	VIT_00013776001	9.80861e-06	Vitis vinifera
seed78	VIT_00013782001	5.26316e-06	Vitis vinifera
seed78	VIT_00013806001	9.52381e-06	Vitis vinifera
seed78	VIT_00013845001	5e-06	Vitis vinifera
seed78	VIT_00013876001	1.9141e-06	Vitis vinifera
seed78	VIT_00013877001	5.88235e-06	Vitis vinifera
seed78	VIT_00013877001	5.88235e-06	Vitis vinifera
seed78	VIT_00013928001	4.54545e-06	Vitis vinifera
seed78	VIT_00014022001	1.625e-05	Vitis vinifera
seed78	VIT_00014051001	5.55556e-06	Vitis vinifera
seed78	VIT_00014065001	5.88235e-06	Vitis vinifera
seed78	VIT_00014079001	1.5e-05	Vitis vinifera
seed78	VIT_00014102001	1e-05	Vitis vinifera
seed78	VIT_00014106001	1.40693e-05	Vitis vinifera
seed78	VIT_00014106001	1.21324e-05	Vitis vinifera
seed78	VIT_00014181001	2.03425e-05	Vitis vinifera
seed78	VIT_00014181001	5.26316e-06	Vitis vinifera
seed78	VIT_00014187001	5.88235e-06	Vitis vinifera
seed78	VIT_00014205001	5.46668e-05	Vitis vinifera
seed78	VIT_00014205001	9.19194e-05	Vitis vinifera
seed78	VIT_00014205001	1.5e-05	Vitis vinifera
seed78	VIT_00014206001	1.33333e-05	Vitis vinifera
seed78	VIT_00014218001	5.26316e-06	Vitis vinifera
seed78	VIT_00014218001	1.11455e-05	Vitis vinifera
seed78	VIT_00014233001	6.25e-06	Vitis vinifera
seed78	VIT_00014246001	2.24965e-05	Vitis vinifera
seed78	VIT_00014249001	6.5873e-06	Vitis vinifera
seed78	VIT_00014254001	1.33333e-05	Vitis vinifera
seed78	VIT_00014262001	1.22601e-05	Vitis vinifera
seed78	VIT_00014262001	3.03508e-05	Vitis vinifera
seed78	VIT_00014275001	9.52381e-06	Vitis vinifera
seed78	VIT_00014276001	2e-05	Vitis vinifera
seed78	VIT_00014277001	0.000291701	Vitis vinifera
seed78	VIT_00014277001	0.000188865	Vitis vinifera
seed78	VIT_00014285001	6.20915e-06	Vitis vinifera
seed78	VIT_00014285001	1.08824e-05	Vitis vinifera
seed78	VIT_00014285001	8.69565e-06	Vitis vinifera
seed78	VIT_00014295001	5.26316e-06	Vitis vinifera
seed78	VIT_00014301001	1.84955e-05	Vitis vinifera
seed78	VIT_00014301001	1.44694e-05	Vitis vinifera
seed78	VIT_00014301001	9.88531e-05	Vitis vinifera
seed78	VIT_00014334001	1.68452e-05	Vitis vinifera
seed78	VIT_00014340001	0.000219462	Vitis vinifera
seed78	VIT_00014340001	5.05288e-05	Vitis vinifera
seed78	VIT_00014340001	0.000261586	Vitis vinifera
seed78	VIT_00014344001	1.67763e-05	Vitis vinifera
seed78	VIT_00014360001	9.80861e-06	Vitis vinifera
seed78	VIT_00014369001	1.11111e-05	Vitis vinifera
seed78	VIT_00014391001	0.000145427	Vitis vinifera
seed78	VIT_00014391001	1.69385e-05	Vitis vinifera
seed78	VIT_00014405001	5.55556e-06	Vitis vinifera
seed78	VIT_00014421001	3.24294e-05	Vitis vinifera
seed78	VIT_00014421001	1.93108e-05	Vitis vinifera
seed78	VIT_00014442001	2.16718e-05	Vitis vinifera
seed78	VIT_00014527001	2.11111e-05	Vitis vinifera
seed78	VIT_00014527001	4.16667e-06	Vitis vinifera
seed78	VIT_00014527001	5.55556e-06	Vitis vinifera
seed78	VIT_00014539001	6.91113e-05	Vitis vinifera
seed78	VIT_00014539001	3.76294e-05	Vitis vinifera
seed78	VIT_00014539001	7.67051e-05	Vitis vinifera
seed78	VIT_00014539001	4.45244e-05	Vitis vinifera
seed78	VIT_00014542001	5e-06	Vitis vinifera
seed78	VIT_00014573001	7.14202e-05	Vitis vinifera
seed78	VIT_00014573001	5.9268e-05	Vitis vinifera
seed78	VIT_00014573001	9.17109e-05	Vitis vinifera
seed78	VIT_00014573001	1.03175e-05	Vitis vinifera
seed78	VIT_00014580001	5.88235e-06	Vitis vinifera
seed78	VIT_00014589001	6.12045e-06	Vitis vinifera
seed78	VIT_00014601001	6.66667e-06	Vitis vinifera
seed78	VIT_00014613001	6.25e-06	Vitis vinifera
seed78	VIT_00014657001	2.97619e-05	Vitis vinifera
seed78	VIT_00014657001	0.000181784	Vitis vinifera
seed78	VIT_00014657001	5.41958e-05	Vitis vinifera
seed78	VIT_00014666001	1.05263e-05	Vitis vinifera
seed78	VIT_00014697001	3.72222e-05	Vitis vinifera
seed78	VIT_00014701001	4.7619e-06	Vitis vinifera
seed78	VIT_00014708001	4.7619e-06	Vitis vinifera
seed78	VIT_00014721001	6.14551e-06	Vitis vinifera
seed78	VIT_00014738001	2.44444e-06	Vitis vinifera
seed78	VIT_00014744001	3.66748e-05	Vitis vinifera
seed78	VIT_00014744001	1.132e-05	Vitis vinifera
seed78	VIT_00014749001	1.0101e-06	Vitis vinifera
seed78	VIT_00014753001	5.55556e-06	Vitis vinifera
seed78	VIT_00014776001	5.26316e-06	Vitis vinifera
seed78	VIT_00014852001	5.26316e-06	Vitis vinifera
seed78	VIT_00014860001	2.68662e-05	Vitis vinifera
seed78	VIT_00014993001	4.7619e-06	Vitis vinifera
seed78	VIT_00015021001	3.24329e-05	Vitis vinifera
seed78	VIT_00015023001	6.20915e-06	Vitis vinifera
seed78	VIT_00015026001	5.88235e-06	Vitis vinifera
seed78	VIT_00015040001	1.36364e-05	Vitis vinifera
seed78	VIT_00015051001	5e-06	Vitis vinifera
seed78	VIT_00015062001	1e-05	Vitis vinifera
seed78	VIT_00015065001	5.26316e-06	Vitis vinifera
seed78	VIT_00015066001	0.000125107	Vitis vinifera
seed78	VIT_00015066001	0.000132744	Vitis vinifera
seed78	VIT_00015066001	0.000135243	Vitis vinifera
seed78	VIT_00015078001	2.4152e-05	Vitis vinifera
seed78	VIT_00015078001	2.36111e-05	Vitis vinifera
seed78	VIT_00015122001	1.64087e-05	Vitis vinifera
seed78	VIT_00015143001	4.30556e-06	Vitis vinifera
seed78	VIT_00015152001	2.36193e-05	Vitis vinifera
seed78	VIT_00015162001	2.2291e-05	Vitis vinifera
seed78	VIT_00015170001	4.34783e-06	Vitis vinifera
seed78	VIT_00015174001	5.26316e-06	Vitis vinifera
seed78	VIT_00015175001	5.26316e-06	Vitis vinifera
seed78	VIT_00015187001	1.15364e-05	Vitis vinifera
seed78	VIT_00015199001	1.14379e-05	Vitis vinifera
seed78	VIT_00015199001	6.19195e-07	Vitis vinifera
seed78	VIT_00015211001	1.79167e-05	Vitis vinifera
seed78	VIT_00015218001	7.88515e-06	Vitis vinifera
seed78	VIT_00015226001	1.37775e-06	Vitis vinifera
seed78	VIT_00015232001	2.22566e-05	Vitis vinifera
seed78	VIT_00015237001	1.57895e-05	Vitis vinifera
seed78	VIT_00015258001	5.26316e-06	Vitis vinifera
seed78	VIT_00015262001	1.73611e-05	Vitis vinifera
seed78	VIT_00015265001	6.66667e-06	Vitis vinifera
seed78	VIT_00015269001	5.88235e-06	Vitis vinifera
seed78	VIT_00015271001	1.11111e-05	Vitis vinifera
seed78	VIT_00015277001	5.55556e-06	Vitis vinifera
seed78	VIT_00015298001	4.7619e-06	Vitis vinifera
seed78	VIT_00015311001	3.45395e-05	Vitis vinifera
seed78	VIT_00015349001	5.55556e-06	Vitis vinifera
seed78	VIT_00015358001	1.875e-05	Vitis vinifera
seed78	VIT_00015380001	1.05263e-05	Vitis vinifera
seed78	VIT_00015410001	5.26316e-06	Vitis vinifera
seed78	VIT_00015413001	1.2406e-05	Vitis vinifera
seed78	VIT_00015422001	1.30435e-05	Vitis vinifera
seed78	VIT_00015429001	5.55556e-06	Vitis vinifera
seed78	VIT_00015429001	5.55556e-06	Vitis vinifera
seed78	VIT_00015433001	4.7619e-06	Vitis vinifera
seed78	VIT_00015448001	1.66667e-06	Vitis vinifera
seed78	VIT_00015452001	4.7619e-06	Vitis vinifera
seed78	VIT_00015481001	4.34783e-06	Vitis vinifera
seed78	VIT_00015486001	8.96825e-06	Vitis vinifera
seed78	VIT_00015493001	1.42857e-05	Vitis vinifera
seed78	VIT_00015498001	5e-06	Vitis vinifera
seed78	VIT_00015504001	1.04278e-05	Vitis vinifera
seed78	VIT_00015506001	1.58208e-06	Vitis vinifera
seed78	VIT_00015508001	1.5e-05	Vitis vinifera
seed78	VIT_00015508001	2.08556e-05	Vitis vinifera
seed78	VIT_00015520001	3.22222e-05	Vitis vinifera
seed78	VIT_00015520001	1.49457e-05	Vitis vinifera
seed78	VIT_00015532001	1.05263e-05	Vitis vinifera
seed78	VIT_00015548001	4.64396e-06	Vitis vinifera
seed78	VIT_00015560001	7.35294e-07	Vitis vinifera
seed78	VIT_00015589001	2.10526e-05	Vitis vinifera
seed78	VIT_00015661001	6.25e-06	Vitis vinifera
seed78	VIT_00015661001	4.7619e-06	Vitis vinifera
seed78	VIT_00015676001	0.000127717	Vitis vinifera
seed78	VIT_00015676001	6.92739e-05	Vitis vinifera
seed78	VIT_00015713001	5.26316e-06	Vitis vinifera
seed78	VIT_00015721001	5.88235e-06	Vitis vinifera
seed78	VIT_00015754001	1.03268e-05	Vitis vinifera
seed78	VIT_00015759001	2.54657e-05	Vitis vinifera
seed78	VIT_00015774001	1.77515e-05	Vitis vinifera
seed78	VIT_00015776001	2.84658e-05	Vitis vinifera
seed78	VIT_00015776001	3.87926e-05	Vitis vinifera
seed78	VIT_00015788001	1.55556e-05	Vitis vinifera
seed78	VIT_00015788001	2.08438e-05	Vitis vinifera
seed78	VIT_00015850001	1.25e-05	Vitis vinifera
seed78	VIT_00015880001	2.26243e-05	Vitis vinifera
seed78	VIT_00015880001	1.33333e-05	Vitis vinifera
seed78	VIT_00015895001	5.26316e-06	Vitis vinifera
seed78	VIT_00015952001	2.36275e-05	Vitis vinifera
seed78	VIT_00015952001	1.29238e-05	Vitis vinifera
seed78	VIT_00015971001	9.34783e-06	Vitis vinifera
seed78	VIT_00015989001	5.26316e-06	Vitis vinifera
seed78	VIT_00015997001	5.55556e-06	Vitis vinifera
seed78	VIT_00016019001	2.72023e-05	Vitis vinifera
seed78	VIT_00016062001	1.18056e-05	Vitis vinifera
seed78	VIT_00016078001	8.00354e-05	Vitis vinifera
seed78	VIT_00016092001	5.55556e-06	Vitis vinifera
seed78	VIT_00016094001	2.01681e-05	Vitis vinifera
seed78	VIT_00016103001	5e-06	Vitis vinifera
seed78	VIT_00016123001	5.55556e-06	Vitis vinifera
seed78	VIT_00016151001	5e-06	Vitis vinifera
seed78	VIT_00016152001	2.63158e-07	Vitis vinifera
seed78	VIT_00016164001	5.26316e-06	Vitis vinifera
seed78	VIT_00016175001	4.9221e-05	Vitis vinifera
seed78	VIT_00016176001	3.13868e-06	Vitis vinifera
seed78	VIT_00016180001	1.51897e-05	Vitis vinifera
seed78	VIT_00016187001	1.21324e-05	Vitis vinifera
seed78	VIT_00016187001	2.05409e-05	Vitis vinifera
seed78	VIT_00016204001	6.9043e-05	Vitis vinifera
seed78	VIT_00016222001	1.66667e-05	Vitis vinifera
seed78	VIT_00016234001	6.25e-06	Vitis vinifera
seed78	VIT_00016246001	1.33929e-05	Vitis vinifera
seed78	VIT_00016255001	5.1567e-05	Vitis vinifera
seed78	VIT_00016255001	4.79603e-05	Vitis vinifera
seed78	VIT_00016258001	3.56037e-07	Vitis vinifera
seed78	VIT_00016265001	5.62274e-05	Vitis vinifera
seed78	VIT_00016265001	1.95238e-05	Vitis vinifera
seed78	VIT_00016276001	0.000896084	Vitis vinifera
seed78	VIT_00016276001	5.30212e-05	Vitis vinifera
seed78	VIT_00016276001	0.000122959	Vitis vinifera
seed78	VIT_00016276001	2.13235e-06	Vitis vinifera
seed78	VIT_00016282001	1.33333e-05	Vitis vinifera
seed78	VIT_00016286001	6.11455e-05	Vitis vinifera
seed78	VIT_00016286001	0.000116539	Vitis vinifera
seed78	VIT_00016291001	5e-06	Vitis vinifera
seed78	VIT_00016313001	5.26316e-06	Vitis vinifera
seed78	VIT_00016320001	2.69006e-05	Vitis vinifera
seed78	VIT_00016339001	1.82247e-05	Vitis vinifera
seed78	VIT_00016358001	1.05263e-05	Vitis vinifera
seed78	VIT_00016359001	3.29167e-05	Vitis vinifera
seed78	VIT_00016368001	5.26316e-06	Vitis vinifera
seed78	VIT_00016377001	5.55556e-06	Vitis vinifera
seed78	VIT_00016377001	5e-06	Vitis vinifera
seed78	VIT_00016382001	4.45811e-05	Vitis vinifera
seed78	VIT_00016389001	5.26316e-06	Vitis vinifera
seed78	VIT_00016393001	1.05263e-05	Vitis vinifera
seed78	VIT_00016396001	1.14379e-05	Vitis vinifera
seed78	VIT_00016426001	0.000558707	Vitis vinifera
seed78	VIT_00016426001	3.11111e-05	Vitis vinifera
seed78	VIT_00016426001	0.0003447	Vitis vinifera
seed78	VIT_00016428001	1.41097e-05	Vitis vinifera
seed78	VIT_00016428001	1.18056e-05	Vitis vinifera
seed78	VIT_00016429001	0.00012868	Vitis vinifera
seed78	VIT_00016429001	2.99465e-05	Vitis vinifera
seed78	VIT_00016429001	2.97619e-05	Vitis vinifera
seed78	VIT_00016429001	9.2759e-05	Vitis vinifera
seed78	VIT_00016431001	1.05263e-05	Vitis vinifera
seed78	VIT_00016434001	1.33333e-05	Vitis vinifera
seed78	VIT_00016438001	8.7619e-06	Vitis vinifera
seed78	VIT_00016499001	1.72541e-05	Vitis vinifera
seed78	VIT_00016502001	4.7619e-06	Vitis vinifera
seed78	VIT_00016503001	1.11111e-05	Vitis vinifera
seed78	VIT_00016521001	4.7619e-06	Vitis vinifera
seed78	VIT_00016531001	1.40351e-06	Vitis vinifera
seed78	VIT_00016549001	3.12582e-05	Vitis vinifera
seed78	VIT_00016559001	2.84314e-05	Vitis vinifera
seed78	VIT_00016561001	5.74875e-06	Vitis vinifera
seed78	VIT_00016572001	2.65132e-05	Vitis vinifera
seed78	VIT_00016572001	2.39869e-05	Vitis vinifera
seed78	VIT_00016574001	5.88235e-06	Vitis vinifera
seed78	VIT_00016589001	4.34783e-06	Vitis vinifera
seed78	VIT_00016592001	8.73016e-06	Vitis vinifera
seed78	VIT_00016593001	6.14551e-06	Vitis vinifera
seed78	VIT_00016593001	4.7619e-06	Vitis vinifera
seed78	VIT_00016602001	1.11022e-20	Vitis vinifera
seed78	VIT_00016602001	5.55556e-06	Vitis vinifera
seed78	VIT_00016615001	0.000290482	Vitis vinifera
seed78	VIT_00016615001	0.000242734	Vitis vinifera
seed78	VIT_00016615001	3.64588e-05	Vitis vinifera
seed78	VIT_00016652001	1.80995e-06	Vitis vinifera
seed78	VIT_00016652001	5.88235e-06	Vitis vinifera
seed78	VIT_00016658001	1.11111e-05	Vitis vinifera
seed78	VIT_00016670001	1.2524e-05	Vitis vinifera
seed78	VIT_00016679001	1.05263e-05	Vitis vinifera
seed78	VIT_00016692001	4.16667e-06	Vitis vinifera
seed78	VIT_00016695001	1e-05	Vitis vinifera
seed78	VIT_00016697001	0.000109439	Vitis vinifera
seed78	VIT_00016717001	1.38095e-05	Vitis vinifera
seed78	VIT_00016720001	1.70455e-05	Vitis vinifera
seed78	VIT_00016725001	2.24907e-05	Vitis vinifera
seed78	VIT_00016733001	3.63993e-05	Vitis vinifera
seed78	VIT_00016735001	2.74854e-05	Vitis vinifera
seed78	VIT_00016773001	6.25e-06	Vitis vinifera
seed78	VIT_00016776001	4.26065e-06	Vitis vinifera
seed78	VIT_00016795001	1.57895e-05	Vitis vinifera
seed78	VIT_00016799001	3.20856e-06	Vitis vinifera
seed78	VIT_00016806001	1.14286e-05	Vitis vinifera
seed78	VIT_00016821001	1.67011e-05	Vitis vinifera
seed78	VIT_00016821001	4.54545e-06	Vitis vinifera
seed78	VIT_00016822001	5.32895e-05	Vitis vinifera
seed78	VIT_00016855001	1.21324e-05	Vitis vinifera
seed78	VIT_00016870001	2.80263e-05	Vitis vinifera
seed78	VIT_00016870001	1.66139e-05	Vitis vinifera
seed78	VIT_00016875001	7.07311e-06	Vitis vinifera
seed78	VIT_00016877001	5.52116e-06	Vitis vinifera
seed78	VIT_00016877001	3.67647e-07	Vitis vinifera
seed78	VIT_00016892001	1.81962e-05	Vitis vinifera
seed78	VIT_00016893001	5e-06	Vitis vinifera
seed78	VIT_00016906001	1.31192e-05	Vitis vinifera
seed78	VIT_00016958001	5.55556e-06	Vitis vinifera
seed78	VIT_00016960001	6.94444e-07	Vitis vinifera
seed78	VIT_00016960001	1.11111e-05	Vitis vinifera
seed78	VIT_00017013001	1.27381e-05	Vitis vinifera
seed78	VIT_00017032001	7.14286e-06	Vitis vinifera
seed78	VIT_00017035001	8.73016e-06	Vitis vinifera
seed78	VIT_00017058001	9.11593e-07	Vitis vinifera
seed78	VIT_00017071001	6.5424e-06	Vitis vinifera
seed78	VIT_00017072001	5.55556e-06	Vitis vinifera
seed78	VIT_00017072001	1.05263e-05	Vitis vinifera
seed78	VIT_00017072001	2.94935e-05	Vitis vinifera
seed78	VIT_00017091001	1.66667e-05	Vitis vinifera
seed78	VIT_00017091001	5.26316e-06	Vitis vinifera
seed78	VIT_00017122001	4.54545e-06	Vitis vinifera
seed78	VIT_00017125001	9.15332e-07	Vitis vinifera
seed78	VIT_00017167001	1.55263e-05	Vitis vinifera
seed78	VIT_00017172001	5.55556e-06	Vitis vinifera
seed78	VIT_00017196001	9.52381e-06	Vitis vinifera
seed78	VIT_00017215001	1.56349e-05	Vitis vinifera
seed78	VIT_00017215001	5.26316e-06	Vitis vinifera
seed78	VIT_00017222001	6.25e-06	Vitis vinifera
seed78	VIT_00017222001	5.13889e-06	Vitis vinifera
seed78	VIT_00017240001	1.25e-06	Vitis vinifera
seed78	VIT_00017246001	6.25e-06	Vitis vinifera
seed78	VIT_00017248001	1.05263e-05	Vitis vinifera
seed78	VIT_00017248001	1.10703e-05	Vitis vinifera
seed78	VIT_00017248001	5.26316e-06	Vitis vinifera
seed78	VIT_00017253001	5e-06	Vitis vinifera
seed78	VIT_00017299001	1.85747e-05	Vitis vinifera
seed78	VIT_00017308001	1.05263e-05	Vitis vinifera
seed78	VIT_00017318001	1.8254e-05	Vitis vinifera
seed78	VIT_00017322001	1.82018e-06	Vitis vinifera
seed78	VIT_00017330001	9.52381e-06	Vitis vinifera
seed78	VIT_00017345001	3.30333e-05	Vitis vinifera
seed78	VIT_00017345001	6.7823e-06	Vitis vinifera
seed78	VIT_00017363001	4.11765e-06	Vitis vinifera
seed78	VIT_00017424001	1.66667e-05	Vitis vinifera
seed78	VIT_00017448001	1.0049e-05	Vitis vinifera
seed78	VIT_00017492001	2.61111e-05	Vitis vinifera
seed78	VIT_00017494001	0.000107769	Vitis vinifera
seed78	VIT_00017552001	2.96784e-05	Vitis vinifera
seed78	VIT_00017552001	2.48599e-05	Vitis vinifera
seed78	VIT_00017552001	5.95238e-07	Vitis vinifera
seed78	VIT_00017573001	8.55106e-05	Vitis vinifera
seed78	VIT_00017573001	5.88235e-06	Vitis vinifera
seed78	VIT_00017596001	5.55556e-06	Vitis vinifera
seed78	VIT_00017596001	3.15789e-05	Vitis vinifera
seed78	VIT_00017597001	5.26316e-06	Vitis vinifera
seed78	VIT_00017648001	1.0101e-05	Vitis vinifera
seed78	VIT_00017654001	3.3185e-05	Vitis vinifera
seed78	VIT_00017654001	5.47961e-06	Vitis vinifera
seed78	VIT_00017685001	9.42982e-06	Vitis vinifera
seed78	VIT_00017685001	7.02661e-05	Vitis vinifera
seed78	VIT_00017691001	6.56566e-06	Vitis vinifera
seed78	VIT_00017695001	4.26065e-06	Vitis vinifera
seed78	VIT_00017703001	4.28038e-05	Vitis vinifera
seed78	VIT_00017703001	2.48016e-06	Vitis vinifera
seed78	VIT_00017703001	2.21212e-05	Vitis vinifera
seed78	VIT_00017718001	5.55556e-06	Vitis vinifera
seed78	VIT_00017723001	1.58824e-05	Vitis vinifera
seed78	VIT_00017756001	1.83824e-05	Vitis vinifera
seed78	VIT_00017757001	5.52773e-05	Vitis vinifera
seed78	VIT_00017757001	4.18552e-05	Vitis vinifera
seed78	VIT_00017759001	2.17011e-05	Vitis vinifera
seed78	VIT_00017767001	6.19195e-07	Vitis vinifera
seed78	VIT_00017768001	2.13131e-05	Vitis vinifera
seed78	VIT_00017769001	5.43639e-05	Vitis vinifera
seed78	VIT_00017817001	5.28822e-06	Vitis vinifera
seed78	VIT_00017817001	5e-06	Vitis vinifera
seed78	VIT_00017821001	1.58824e-05	Vitis vinifera
seed78	VIT_00017833001	3.5049e-05	Vitis vinifera
seed78	VIT_00017836001	6.66667e-06	Vitis vinifera
seed78	VIT_00017837001	5.26316e-06	Vitis vinifera
seed78	VIT_00017841001	8.69565e-06	Vitis vinifera
seed78	VIT_00017847001	7.69756e-05	Vitis vinifera
seed78	VIT_00017847001	2.18023e-06	Vitis vinifera
seed78	VIT_00017847001	8.98431e-05	Vitis vinifera
seed78	VIT_00017847001	1.15132e-05	Vitis vinifera
seed78	VIT_00017879001	1.02302e-05	Vitis vinifera
seed78	VIT_00017899001	4.44444e-06	Vitis vinifera
seed78	VIT_00017902001	4.54545e-06	Vitis vinifera
seed78	VIT_00017905001	8.82353e-07	Vitis vinifera
seed78	VIT_00017914001	1.37657e-05	Vitis vinifera
seed78	VIT_00017944001	2.45098e-06	Vitis vinifera
seed78	VIT_00018024001	2.01553e-05	Vitis vinifera
seed78	VIT_00018044001	3.20687e-05	Vitis vinifera
seed78	VIT_00018044001	1.0101e-07	Vitis vinifera
seed78	VIT_00018049001	6.50155e-06	Vitis vinifera
seed78	VIT_00018057001	2.85755e-05	Vitis vinifera
seed78	VIT_00018057001	3.24227e-05	Vitis vinifera
seed78	VIT_00018057001	5.16003e-05	Vitis vinifera
seed78	VIT_00018076001	3.69893e-05	Vitis vinifera
seed78	VIT_00018103001	1.08187e-05	Vitis vinifera
seed78	VIT_00018103001	6.66667e-06	Vitis vinifera
seed78	VIT_00018109001	1.33987e-06	Vitis vinifera
seed78	VIT_00018113001	3.41546e-05	Vitis vinifera
seed78	VIT_00018114001	5.58996e-06	Vitis vinifera
seed78	VIT_00018114001	2.96732e-05	Vitis vinifera
seed78	VIT_00018120001	1.21324e-05	Vitis vinifera
seed78	VIT_00018120001	5.55556e-06	Vitis vinifera
seed78	VIT_00018122001	1.81798e-05	Vitis vinifera
seed78	VIT_00018122001	9.52381e-06	Vitis vinifera
seed78	VIT_00018142001	0.0002026	Vitis vinifera
seed78	VIT_00018142001	5.23896e-05	Vitis vinifera
seed78	VIT_00018142001	0.000269921	Vitis vinifera
seed78	VIT_00018153001	1.5873e-06	Vitis vinifera
seed78	VIT_00018156001	2.63158e-07	Vitis vinifera
seed78	VIT_00018183001	1.54062e-05	Vitis vinifera
seed78	VIT_00018185001	1.05556e-05	Vitis vinifera
seed78	VIT_00018190001	1.25e-05	Vitis vinifera
seed78	VIT_00018216001	1.15132e-05	Vitis vinifera
seed78	VIT_00018248001	1.08187e-05	Vitis vinifera
seed78	VIT_00018248001	1.18056e-05	Vitis vinifera
seed78	VIT_00018258001	1.33333e-05	Vitis vinifera
seed78	VIT_00018297001	3.29417e-05	Vitis vinifera
seed78	VIT_00018309001	1.96003e-05	Vitis vinifera
seed78	VIT_00018312001	2.91228e-05	Vitis vinifera
seed78	VIT_00018312001	5.55556e-06	Vitis vinifera
seed78	VIT_00018326001	5.7283e-05	Vitis vinifera
seed78	VIT_00018330001	7.39348e-07	Vitis vinifera
seed78	VIT_00018330001	6.25e-06	Vitis vinifera
seed78	VIT_00018352001	1.64087e-05	Vitis vinifera
seed78	VIT_00018401001	3.64146e-06	Vitis vinifera
seed78	VIT_00018477001	5.55556e-06	Vitis vinifera
seed78	VIT_00018477001	2.67011e-05	Vitis vinifera
seed78	VIT_00018477001	1.66667e-05	Vitis vinifera
seed78	VIT_00018494001	1.5765e-05	Vitis vinifera
seed78	VIT_00018553001	4.55753e-05	Vitis vinifera
seed78	VIT_00018616001	5.55556e-07	Vitis vinifera
seed78	VIT_00018616001	4.7619e-06	Vitis vinifera
seed78	VIT_00018630001	1.5733e-05	Vitis vinifera
seed78	VIT_00018654001	0.000113368	Vitis vinifera
seed78	VIT_00018654001	9.22201e-05	Vitis vinifera
seed78	VIT_00018706001	5.55556e-06	Vitis vinifera
seed78	VIT_00018731001	8.96825e-06	Vitis vinifera
seed78	VIT_00018754001	5.55556e-06	Vitis vinifera
seed78	VIT_00018758001	5.50684e-05	Vitis vinifera
seed78	VIT_00018773001	3.41864e-05	Vitis vinifera
seed78	VIT_00018781001	1.05263e-05	Vitis vinifera
seed78	VIT_00018794001	1.03175e-05	Vitis vinifera
seed78	VIT_00018799001	1.05263e-05	Vitis vinifera
seed78	VIT_00018818001	1.54627e-05	Vitis vinifera
seed78	VIT_00018833001	1.13043e-05	Vitis vinifera
seed78	VIT_00018833001	5.88235e-06	Vitis vinifera
seed78	VIT_00018858001	1.95459e-05	Vitis vinifera
seed78	VIT_00018876001	1.52632e-05	Vitis vinifera
seed78	VIT_00018876001	3.10819e-05	Vitis vinifera
seed78	VIT_00018878001	1.28758e-05	Vitis vinifera
seed78	VIT_00018878001	1.77778e-05	Vitis vinifera
seed78	VIT_00018916001	4.49875e-06	Vitis vinifera
seed78	VIT_00018916001	7.35294e-07	Vitis vinifera
seed78	VIT_00018916001	8.83729e-05	Vitis vinifera
seed78	VIT_00018921001	0.000395612	Vitis vinifera
seed78	VIT_00018923001	5.26316e-06	Vitis vinifera
seed78	VIT_00018930001	1.09225e-06	Vitis vinifera
seed78	VIT_00018931001	6.17475e-06	Vitis vinifera
seed78	VIT_00018934001	1.99708e-05	Vitis vinifera
seed78	VIT_00018949001	5.26316e-06	Vitis vinifera
seed78	VIT_00018966001	9.47556e-05	Vitis vinifera
seed78	VIT_00018966001	0.000120635	Vitis vinifera
seed78	VIT_00018966001	2.97059e-05	Vitis vinifera
seed78	VIT_00018983001	3.71795e-06	Vitis vinifera
seed78	VIT_00018983001	1.66667e-05	Vitis vinifera
seed78	VIT_00019004001	6.25e-06	Vitis vinifera
seed78	VIT_00019014001	5.0887e-06	Vitis vinifera
seed78	VIT_00019034001	4.73684e-06	Vitis vinifera
seed78	VIT_00019060001	4.54545e-06	Vitis vinifera
seed78	VIT_00019063001	2.92398e-07	Vitis vinifera
seed78	VIT_00019068001	9.44444e-06	Vitis vinifera
seed78	VIT_00019070001	4.93556e-05	Vitis vinifera
seed78	VIT_00019076001	2.15733e-05	Vitis vinifera
seed78	VIT_00019113001	5.26316e-06	Vitis vinifera
seed78	VIT_00019146001	1.17647e-05	Vitis vinifera
seed78	VIT_00019149001	6.25e-06	Vitis vinifera
seed78	VIT_00019195001	5.88235e-06	Vitis vinifera
seed78	VIT_00019325001	2.86096e-05	Vitis vinifera
seed78	VIT_00019325001	5.26316e-06	Vitis vinifera
seed78	VIT_00019374001	3.14934e-05	Vitis vinifera
seed78	VIT_00019406001	1.11111e-05	Vitis vinifera
seed78	VIT_00019407001	3.79996e-05	Vitis vinifera
seed78	VIT_00019407001	7.78425e-05	Vitis vinifera
seed78	VIT_00019412001	1.10145e-05	Vitis vinifera
seed78	VIT_00019423001	5e-06	Vitis vinifera
seed78	VIT_00019444001	2.14379e-05	Vitis vinifera
seed78	VIT_00019444001	7.00689e-05	Vitis vinifera
seed78	VIT_00019444001	1.15132e-05	Vitis vinifera
seed78	VIT_00019467001	2.92398e-07	Vitis vinifera
seed78	VIT_00019478001	5.55556e-06	Vitis vinifera
seed78	VIT_00019481001	5.55556e-06	Vitis vinifera
seed78	VIT_00019489001	8.82353e-07	Vitis vinifera
seed78	VIT_00019497001	7.14286e-06	Vitis vinifera
seed78	VIT_00019500001	1.14379e-05	Vitis vinifera
seed78	VIT_00019500001	9.09091e-06	Vitis vinifera
seed78	VIT_00019517001	1.02339e-05	Vitis vinifera
seed78	VIT_00019526001	9.01914e-06	Vitis vinifera
seed78	VIT_00019533001	1.05263e-05	Vitis vinifera
seed78	VIT_00019542001	1.73611e-05	Vitis vinifera
seed78	VIT_00019547001	5.88235e-06	Vitis vinifera
seed78	VIT_00019552001	0.000114491	Vitis vinifera
seed78	VIT_00019594001	5.88235e-06	Vitis vinifera
seed78	VIT_00019605001	7.3397e-06	Vitis vinifera
seed78	VIT_00019607001	2.63158e-07	Vitis vinifera
seed78	VIT_00019610001	1.2605e-06	Vitis vinifera
seed78	VIT_00019674001	1.67647e-05	Vitis vinifera
seed78	VIT_00019679001	2.05514e-05	Vitis vinifera
seed78	VIT_00019690001	1.78122e-05	Vitis vinifera
seed78	VIT_00019690001	5.76441e-06	Vitis vinifera
seed78	VIT_00019691001	4.97951e-05	Vitis vinifera
seed78	VIT_00019691001	6.19195e-07	Vitis vinifera
seed78	VIT_00019695001	6.25e-06	Vitis vinifera
seed78	VIT_00019695001	2.0202e-05	Vitis vinifera
seed78	VIT_00019739001	2.29511e-05	Vitis vinifera
seed78	VIT_00019743001	8.79851e-06	Vitis vinifera
seed78	VIT_00019743001	5.55556e-06	Vitis vinifera
seed78	VIT_00019743001	7.62599e-05	Vitis vinifera
seed78	VIT_00019743001	6.05095e-06	Vitis vinifera
seed78	VIT_00019758001	2.53986e-05	Vitis vinifera
seed78	VIT_00019758001	3.1606e-05	Vitis vinifera
seed78	VIT_00019766001	5.26316e-06	Vitis vinifera
seed78	VIT_00019816001	9.5366e-05	Vitis vinifera
seed78	VIT_00019816001	0.000125891	Vitis vinifera
seed78	VIT_00019824001	1.34921e-05	Vitis vinifera
seed78	VIT_00019824001	1.46465e-05	Vitis vinifera
seed78	VIT_00019824001	5.78606e-05	Vitis vinifera
seed78	VIT_00019848001	3.83228e-05	Vitis vinifera
seed78	VIT_00019850001	4.86111e-06	Vitis vinifera
seed78	VIT_00019859001	1.18056e-05	Vitis vinifera
seed78	VIT_00019909001	4.7619e-06	Vitis vinifera
seed78	VIT_00019935001	1.17647e-05	Vitis vinifera
seed78	VIT_00019959001	1.42857e-05	Vitis vinifera
seed78	VIT_00019965001	9.70463e-06	Vitis vinifera
seed78	VIT_00019972001	2.12885e-05	Vitis vinifera
seed78	VIT_00020040001	4.54545e-06	Vitis vinifera
seed78	VIT_00020043001	2.92398e-07	Vitis vinifera
seed78	VIT_00020063001	1.83824e-05	Vitis vinifera
seed78	VIT_00020070001	9.09091e-06	Vitis vinifera
seed78	VIT_00020089001	6.66667e-06	Vitis vinifera
seed78	VIT_00020129001	5.55556e-06	Vitis vinifera
seed78	VIT_00020139001	5.88235e-06	Vitis vinifera
seed78	VIT_00020208001	3.53535e-06	Vitis vinifera
seed78	VIT_00020208001	1.02339e-05	Vitis vinifera
seed78	VIT_00020222001	3.96825e-06	Vitis vinifera
seed78	VIT_00020224001	2.32779e-05	Vitis vinifera
seed78	VIT_00020254001	1.00251e-05	Vitis vinifera
seed78	VIT_00020397001	1.0101e-05	Vitis vinifera
seed78	VIT_00020410001	1.02632e-05	Vitis vinifera
seed78	VIT_00020466001	5.55556e-06	Vitis vinifera
seed78	VIT_00020531001	3.85399e-05	Vitis vinifera
seed78	VIT_00020531001	2.9812e-05	Vitis vinifera
seed78	VIT_00020531001	3.37289e-05	Vitis vinifera
seed78	VIT_00020540001	5.26316e-06	Vitis vinifera
seed78	VIT_00020540001	2.61111e-05	Vitis vinifera
seed78	VIT_00020550001	7.37698e-05	Vitis vinifera
seed78	VIT_00020568001	1.67423e-07	Vitis vinifera
seed78	VIT_00020649001	1.30435e-05	Vitis vinifera
seed78	VIT_00020670001	5.26316e-06	Vitis vinifera
seed78	VIT_00020672001	5.55556e-06	Vitis vinifera
seed78	VIT_00020689001	3.35294e-05	Vitis vinifera
seed78	VIT_00020690001	5e-06	Vitis vinifera
seed78	VIT_00020705001	4.54545e-06	Vitis vinifera
seed78	VIT_00020705001	1.47835e-05	Vitis vinifera
seed78	VIT_00020711001	8.88285e-05	Vitis vinifera
seed78	VIT_00020711001	3.25198e-05	Vitis vinifera
seed78	VIT_00020722001	1.14379e-05	Vitis vinifera
seed78	VIT_00020743001	5.26316e-06	Vitis vinifera
seed78	VIT_00020749001	1.70279e-05	Vitis vinifera
seed78	VIT_00020782001	1.19048e-05	Vitis vinifera
seed78	VIT_00020783001	3.3701e-05	Vitis vinifera
seed78	VIT_00020796001	1.05263e-05	Vitis vinifera
seed78	VIT_00020818001	5.55556e-06	Vitis vinifera
seed78	VIT_00020821001	6.25e-06	Vitis vinifera
seed78	VIT_00020831001	2.22222e-05	Vitis vinifera
seed78	VIT_00020832001	1.11455e-05	Vitis vinifera
seed78	VIT_00020844001	5.88235e-06	Vitis vinifera
seed78	VIT_00020947001	1.90217e-06	Vitis vinifera
seed78	VIT_00020993001	2.05288e-05	Vitis vinifera
seed78	VIT_00020994001	0.000186719	Vitis vinifera
seed78	VIT_00020994001	9.46564e-05	Vitis vinifera
seed78	VIT_00021024001	1.77632e-05	Vitis vinifera
seed78	VIT_00021032001	5e-06	Vitis vinifera
seed78	VIT_00021041001	2.16142e-05	Vitis vinifera
seed78	VIT_00021041001	9.42688e-05	Vitis vinifera
seed78	VIT_00021041001	1.0101e-05	Vitis vinifera
seed78	VIT_00021052001	5.26316e-06	Vitis vinifera
seed78	VIT_00021052001	2.32219e-05	Vitis vinifera
seed78	VIT_00021060001	9.30736e-06	Vitis vinifera
seed78	VIT_00021063001	2.43056e-05	Vitis vinifera
seed78	VIT_00021092001	1.22316e-05	Vitis vinifera
seed78	VIT_00021094001	7.79645e-06	Vitis vinifera
seed78	VIT_00021096001	1.08187e-05	Vitis vinifera
seed78	VIT_00021121001	5.26316e-06	Vitis vinifera
seed78	VIT_00021124001	5.01253e-07	Vitis vinifera
seed78	VIT_00021183001	1.17647e-05	Vitis vinifera
seed78	VIT_00021210001	5.88235e-06	Vitis vinifera
seed78	VIT_00021217001	1.9812e-05	Vitis vinifera
seed78	VIT_00021244001	2.20395e-05	Vitis vinifera
seed78	VIT_00021249001	2.29167e-05	Vitis vinifera
seed78	VIT_00021260001	5.26316e-06	Vitis vinifera
seed78	VIT_00021265001	2.13158e-05	Vitis vinifera
seed78	VIT_00021275001	1.15812e-05	Vitis vinifera
seed78	VIT_00021316001	5e-06	Vitis vinifera
seed78	VIT_00021318001	1.69935e-05	Vitis vinifera
seed78	VIT_00021379001	6.81606e-06	Vitis vinifera
seed78	VIT_00021379001	4.11899e-05	Vitis vinifera
seed78	VIT_00021393001	5.07003e-05	Vitis vinifera
seed78	VIT_00021399001	1.5e-05	Vitis vinifera
seed78	VIT_00021403001	2.24415e-05	Vitis vinifera
seed78	VIT_00021410001	3.94368e-05	Vitis vinifera
seed78	VIT_00021410001	9.49875e-06	Vitis vinifera
seed78	VIT_00021415001	6.19195e-07	Vitis vinifera
seed78	VIT_00021429001	9.52381e-06	Vitis vinifera
seed78	VIT_00021430001	2.62949e-05	Vitis vinifera
seed78	VIT_00021433001	1.7193e-05	Vitis vinifera
seed78	VIT_00021502001	5.88235e-06	Vitis vinifera
seed78	VIT_00021518001	1.88995e-05	Vitis vinifera
seed78	VIT_00021530001	4.34783e-06	Vitis vinifera
seed78	VIT_00021547001	5e-06	Vitis vinifera
seed78	VIT_00021584001	5.26316e-06	Vitis vinifera
seed78	VIT_00021587001	5.88235e-06	Vitis vinifera
seed78	VIT_00021589001	1.5e-05	Vitis vinifera
seed78	VIT_00021589001	1.57895e-05	Vitis vinifera
seed78	VIT_00021600001	3.58531e-05	Vitis vinifera
seed78	VIT_00021607001	1.34921e-05	Vitis vinifera
seed78	VIT_00021615001	4.34641e-06	Vitis vinifera
seed78	VIT_00021622001	9.52381e-06	Vitis vinifera
seed78	VIT_00021650001	5.55556e-07	Vitis vinifera
seed78	VIT_00021669001	5.88235e-06	Vitis vinifera
seed78	VIT_00021707001	7.14286e-06	Vitis vinifera
seed78	VIT_00021707001	1.05556e-05	Vitis vinifera
seed78	VIT_00021723001	9.73266e-06	Vitis vinifera
seed78	VIT_00021741001	5.69444e-06	Vitis vinifera
seed78	VIT_00021741001	3.02632e-05	Vitis vinifera
seed78	VIT_00021759001	2.29167e-05	Vitis vinifera
seed78	VIT_00021790001	7.69231e-06	Vitis vinifera
seed78	VIT_00021793001	6.94444e-06	Vitis vinifera
seed78	VIT_00021793001	1.57843e-05	Vitis vinifera
seed78	VIT_00021822001	5e-06	Vitis vinifera
seed78	VIT_00021830001	3.09804e-05	Vitis vinifera
seed78	VIT_00021843001	2.79645e-05	Vitis vinifera
seed78	VIT_00021911001	4.7619e-06	Vitis vinifera
seed78	VIT_00021911001	5.55556e-06	Vitis vinifera
seed78	VIT_00021912001	6.25e-06	Vitis vinifera
seed78	VIT_00021949001	2.97776e-05	Vitis vinifera
seed78	VIT_00021949001	0.000350278	Vitis vinifera
seed78	VIT_00021968001	1.05263e-05	Vitis vinifera
seed78	VIT_00022003001	1.11111e-05	Vitis vinifera
seed78	VIT_00022064001	1.05263e-05	Vitis vinifera
seed78	VIT_00022068001	5.26316e-06	Vitis vinifera
seed78	VIT_00022100001	1.4021e-05	Vitis vinifera
seed78	VIT_00022126001	6.44319e-06	Vitis vinifera
seed78	VIT_00022140001	1.45238e-05	Vitis vinifera
seed78	VIT_00022146001	1.75e-05	Vitis vinifera
seed78	VIT_00022185001	0.000312693	Vitis vinifera
seed78	VIT_00022185001	0.000209311	Vitis vinifera
seed78	VIT_00022185001	0.000268215	Vitis vinifera
seed78	VIT_00022185001	2.81506e-05	Vitis vinifera
seed78	VIT_00022189001	5e-06	Vitis vinifera
seed78	VIT_00022191001	5.26316e-06	Vitis vinifera
seed78	VIT_00022196001	1.45833e-05	Vitis vinifera
seed78	VIT_00022197001	0.000116141	Vitis vinifera
seed78	VIT_00022198001	5.88235e-06	Vitis vinifera
seed78	VIT_00022217001	3.92626e-06	Vitis vinifera
seed78	VIT_00022223001	7.02882e-05	Vitis vinifera
seed78	VIT_00022234001	1.59868e-05	Vitis vinifera
seed78	VIT_00022247001	3.43564e-05	Vitis vinifera
seed78	VIT_00022301001	2.5525e-06	Vitis vinifera
seed78	VIT_00022305001	1.55806e-05	Vitis vinifera
seed78	VIT_00022308001	6.25e-06	Vitis vinifera
seed78	VIT_00022336001	4.01471e-05	Vitis vinifera
seed78	VIT_00022340001	5.26316e-06	Vitis vinifera
seed78	VIT_00022341001	2.93308e-05	Vitis vinifera
seed78	VIT_00022398001	1.33333e-05	Vitis vinifera
seed78	VIT_00022398001	9.52381e-06	Vitis vinifera
seed78	VIT_00022435001	4.7619e-06	Vitis vinifera
seed78	VIT_00022464001	2.90553e-06	Vitis vinifera
seed78	VIT_00022467001	4.7619e-06	Vitis vinifera
seed78	VIT_00022498001	5.26316e-06	Vitis vinifera
seed78	VIT_00022504001	5.35369e-05	Vitis vinifera
seed78	VIT_00022505001	4.97076e-06	Vitis vinifera
seed78	VIT_00022511001	4.64396e-06	Vitis vinifera
seed78	VIT_00022530001	1.05263e-05	Vitis vinifera
seed78	VIT_00022534001	5e-06	Vitis vinifera
seed78	VIT_00022545001	8.72494e-06	Vitis vinifera
seed78	VIT_00022545001	2.19066e-05	Vitis vinifera
seed78	VIT_00022551001	2.10526e-05	Vitis vinifera
seed78	VIT_00022605001	1.70279e-05	Vitis vinifera
seed78	VIT_00022611001	3.37698e-05	Vitis vinifera
seed78	VIT_00022633001	6.94444e-07	Vitis vinifera
seed78	VIT_00022679001	1.11022e-20	Vitis vinifera
seed78	VIT_00022737001	2.2291e-05	Vitis vinifera
seed78	VIT_00022771001	2.87582e-05	Vitis vinifera
seed78	VIT_00022771001	1.06443e-05	Vitis vinifera
seed78	VIT_00022807001	7.45098e-06	Vitis vinifera
seed78	VIT_00022826001	2.91486e-05	Vitis vinifera
seed78	VIT_00022843001	1.80556e-05	Vitis vinifera
seed78	VIT_00022926001	5.26316e-06	Vitis vinifera
seed78	VIT_00023015001	1.60819e-05	Vitis vinifera
seed78	VIT_00023115001	4.52188e-05	Vitis vinifera
seed78	VIT_00023115001	1.57895e-05	Vitis vinifera
seed78	VIT_00023135001	0.00019703	Vitis vinifera
seed78	VIT_00023142001	1.25e-06	Vitis vinifera
seed78	VIT_00023143001	7.14286e-06	Vitis vinifera
seed78	VIT_00023149001	2.7193e-05	Vitis vinifera
seed78	VIT_00023254001	5.55556e-06	Vitis vinifera
seed78	VIT_00023264001	7.14286e-06	Vitis vinifera
seed78	VIT_00023281001	1.03175e-05	Vitis vinifera
seed78	VIT_00023290001	6.51553e-06	Vitis vinifera
seed78	VIT_00023319001	4.44444e-06	Vitis vinifera
seed78	VIT_00023339001	1.05556e-05	Vitis vinifera
seed78	VIT_00023343001	1.05263e-05	Vitis vinifera
seed78	VIT_00023535001	1.06443e-05	Vitis vinifera
seed78	VIT_00023542001	4.54545e-06	Vitis vinifera
seed78	VIT_00023545001	1.08187e-05	Vitis vinifera
seed78	VIT_00023585001	4.7619e-06	Vitis vinifera
seed78	VIT_00023591001	5.88235e-06	Vitis vinifera
seed78	VIT_00023592001	2.41486e-05	Vitis vinifera
seed78	VIT_00023612001	4.7619e-06	Vitis vinifera
seed78	VIT_00023625001	7.20304e-05	Vitis vinifera
seed78	VIT_00023625001	2.23232e-05	Vitis vinifera
seed78	VIT_00023629001	6.48486e-05	Vitis vinifera
seed78	VIT_00023629001	2.11998e-05	Vitis vinifera
seed78	VIT_00023636001	4.34783e-06	Vitis vinifera
seed78	VIT_00023682001	6.11111e-06	Vitis vinifera
seed78	VIT_00023683001	4.43928e-06	Vitis vinifera
seed78	VIT_00023708001	2.66917e-05	Vitis vinifera
seed78	VIT_00023725001	8.77193e-07	Vitis vinifera
seed78	VIT_00023725001	6.83228e-05	Vitis vinifera
seed78	VIT_00023725001	3.46749e-05	Vitis vinifera
seed78	VIT_00023741001	5.55556e-06	Vitis vinifera
seed78	VIT_00023795001	2.40909e-05	Vitis vinifera
seed78	VIT_00023795001	2e-05	Vitis vinifera
seed78	VIT_00023806001	1.77778e-05	Vitis vinifera
seed78	VIT_00023814001	3.36601e-05	Vitis vinifera
seed78	VIT_00023824001	9.1889e-05	Vitis vinifera
seed78	VIT_00023824001	2.65517e-05	Vitis vinifera
seed78	VIT_00023824001	5.55556e-06	Vitis vinifera
seed78	VIT_00023855001	5.26316e-06	Vitis vinifera
seed78	VIT_00023868001	5.26316e-06	Vitis vinifera
seed78	VIT_00023871001	2.39379e-05	Vitis vinifera
seed78	VIT_00023871001	4.30736e-06	Vitis vinifera
seed78	VIT_00023873001	1.75085e-05	Vitis vinifera
seed78	VIT_00023873001	2.72155e-05	Vitis vinifera
seed78	VIT_00023875001	1.73203e-05	Vitis vinifera
seed78	VIT_00023886001	1.14724e-05	Vitis vinifera
seed78	VIT_00023892001	4.77124e-06	Vitis vinifera
seed78	VIT_00023948001	1.4787e-05	Vitis vinifera
seed78	VIT_00023968001	5.26316e-06	Vitis vinifera
seed78	VIT_00023972001	1.60819e-05	Vitis vinifera
seed78	VIT_00023982001	5.26316e-06	Vitis vinifera
seed78	VIT_00023996001	1.83824e-05	Vitis vinifera
seed78	VIT_00024010001	6.25e-06	Vitis vinifera
seed78	VIT_00024014001	7.21925e-06	Vitis vinifera
seed78	VIT_00024014001	3.49624e-06	Vitis vinifera
seed78	VIT_00024039001	5.26316e-06	Vitis vinifera
seed78	VIT_00024039001	4.7619e-06	Vitis vinifera
seed78	VIT_00024052001	5e-06	Vitis vinifera
seed78	VIT_00024052001	1.81798e-05	Vitis vinifera
seed78	VIT_00024052001	1.52632e-05	Vitis vinifera
seed78	VIT_00024054001	8.33333e-06	Vitis vinifera
seed78	VIT_00024058001	5e-06	Vitis vinifera
seed78	VIT_00024109001	9.90338e-06	Vitis vinifera
seed78	VIT_00024161001	4.16374e-05	Vitis vinifera
seed78	VIT_00024165001	7.86913e-06	Vitis vinifera
seed78	VIT_00024165001	1.875e-05	Vitis vinifera
seed78	VIT_00024165001	5.52632e-06	Vitis vinifera
seed78	VIT_00024167001	2.87582e-05	Vitis vinifera
seed78	VIT_00024208001	8.33333e-07	Vitis vinifera
seed78	VIT_00024216001	9.52381e-06	Vitis vinifera
seed78	VIT_00024220001	1.17647e-05	Vitis vinifera
seed78	VIT_00024232001	1.17647e-05	Vitis vinifera
seed78	VIT_00024243001	5.88235e-06	Vitis vinifera
seed78	VIT_00024265001	4.62185e-06	Vitis vinifera
seed78	VIT_00024265001	1.38034e-05	Vitis vinifera
seed78	VIT_00024265001	5.26316e-06	Vitis vinifera
seed78	VIT_00024265001	7.93651e-07	Vitis vinifera
seed78	VIT_00024322001	2.66667e-05	Vitis vinifera
seed78	VIT_00024322001	1.02302e-05	Vitis vinifera
seed78	VIT_00024331001	4.54545e-06	Vitis vinifera
seed78	VIT_00024339001	2.63158e-07	Vitis vinifera
seed78	VIT_00024344001	5e-06	Vitis vinifera
seed78	VIT_00024346001	5.26316e-06	Vitis vinifera
seed78	VIT_00024375001	4.7619e-06	Vitis vinifera
seed78	VIT_00024380001	5.88235e-06	Vitis vinifera
seed78	VIT_00024408001	2.84091e-06	Vitis vinifera
seed78	VIT_00024408001	1.25e-05	Vitis vinifera
seed78	VIT_00024412001	5.55556e-06	Vitis vinifera
seed78	VIT_00024412001	5.55556e-06	Vitis vinifera
seed78	VIT_00024414001	9.90338e-06	Vitis vinifera
seed78	VIT_00024453001	5.88235e-06	Vitis vinifera
seed78	VIT_00024465001	3.55263e-05	Vitis vinifera
seed78	VIT_00024517001	5.88235e-06	Vitis vinifera
seed78	VIT_00024518001	9.80861e-06	Vitis vinifera
seed78	VIT_00024535001	1.4881e-06	Vitis vinifera
seed78	VIT_00024535001	5.26316e-06	Vitis vinifera
seed78	VIT_00024542001	1.58647e-05	Vitis vinifera
seed78	VIT_00024578001	2.27329e-05	Vitis vinifera
seed78	VIT_00024578001	5.1837e-05	Vitis vinifera
seed78	VIT_00024601001	7.77778e-06	Vitis vinifera
seed78	VIT_00024601001	1.54062e-05	Vitis vinifera
seed78	VIT_00024601001	2.75542e-05	Vitis vinifera
seed78	VIT_00024608001	8.18713e-07	Vitis vinifera
seed78	VIT_00024634001	6.66667e-06	Vitis vinifera
seed78	VIT_00024678001	5.55556e-06	Vitis vinifera
seed78	VIT_00024685001	1.11022e-20	Vitis vinifera
seed78	VIT_00024709001	4.91425e-06	Vitis vinifera
seed78	VIT_00024709001	1.77632e-05	Vitis vinifera
seed78	VIT_00024719001	9.86842e-07	Vitis vinifera
seed78	VIT_00024721001	2.42647e-05	Vitis vinifera
seed78	VIT_00024737001	8.75e-06	Vitis vinifera
seed78	VIT_00024737001	4.87225e-06	Vitis vinifera
seed78	VIT_00024739001	1.03268e-05	Vitis vinifera
seed78	VIT_00024740001	5.55556e-06	Vitis vinifera
seed78	VIT_00024759001	6.25e-06	Vitis vinifera
seed78	VIT_00024767001	1.7984e-05	Vitis vinifera
seed78	VIT_00024767001	4.54545e-06	Vitis vinifera
seed78	VIT_00024770001	2.19642e-05	Vitis vinifera
seed78	VIT_00024773001	2.16718e-05	Vitis vinifera
seed78	VIT_00024820001	1.60819e-05	Vitis vinifera
seed78	VIT_00024833001	6.66667e-06	Vitis vinifera
seed78	VIT_00024846001	1.16959e-05	Vitis vinifera
seed78	VIT_00024854001	5.26316e-06	Vitis vinifera
seed78	VIT_00024872001	4.7619e-06	Vitis vinifera
seed78	VIT_00024893001	1.14035e-05	Vitis vinifera
seed78	VIT_00024893001	1.81139e-05	Vitis vinifera
seed78	VIT_00024914001	2.63158e-07	Vitis vinifera
seed78	VIT_00024916001	1.05556e-05	Vitis vinifera
seed78	VIT_00024917001	5.41667e-06	Vitis vinifera
seed78	VIT_00024930001	1.21324e-05	Vitis vinifera
seed78	VIT_00024934001	1e-05	Vitis vinifera
seed78	VIT_00024939001	5.26316e-06	Vitis vinifera
seed78	VIT_00024947001	4.7619e-06	Vitis vinifera
seed78	VIT_00024947001	4.7619e-06	Vitis vinifera
seed78	VIT_00024958001	5.88235e-06	Vitis vinifera
seed78	VIT_00024967001	2.28758e-05	Vitis vinifera
seed78	VIT_00024968001	9.52381e-06	Vitis vinifera
seed78	VIT_00024969001	5.26316e-06	Vitis vinifera
seed78	VIT_00024987001	6.43791e-06	Vitis vinifera
seed78	VIT_00024989001	1.08187e-05	Vitis vinifera
seed78	VIT_00024997001	2.05556e-05	Vitis vinifera
seed78	VIT_00025001001	1.08187e-05	Vitis vinifera
seed78	VIT_00025025001	1.68056e-05	Vitis vinifera
seed78	VIT_00025063001	0.000458442	Vitis vinifera
seed78	VIT_00025063001	0.000106451	Vitis vinifera
seed78	VIT_00025063001	0.000102887	Vitis vinifera
seed78	VIT_00025063001	0.000425316	Vitis vinifera
seed78	VIT_00025073001	5.55556e-06	Vitis vinifera
seed78	VIT_00025091001	6.43791e-06	Vitis vinifera
seed78	VIT_00025125001	5.55461e-05	Vitis vinifera
seed78	VIT_00025132001	9.52381e-06	Vitis vinifera
seed78	VIT_00025140001	1.64734e-05	Vitis vinifera
seed78	VIT_00025162001	5.26316e-06	Vitis vinifera
seed78	VIT_00025164001	2.64379e-05	Vitis vinifera
seed78	VIT_00025169001	5e-06	Vitis vinifera
seed78	VIT_00025174001	1.67647e-05	Vitis vinifera
seed78	VIT_00025174001	5e-06	Vitis vinifera
seed78	VIT_00025177001	6.38361e-06	Vitis vinifera
seed78	VIT_00025195001	2.58905e-05	Vitis vinifera
seed78	VIT_00025201001	5.55556e-06	Vitis vinifera
seed78	VIT_00025232001	1.50794e-05	Vitis vinifera
seed78	VIT_00025256001	1.02632e-05	Vitis vinifera
seed78	VIT_00025266001	5.72368e-06	Vitis vinifera
seed78	VIT_00025306001	5.55556e-06	Vitis vinifera
seed78	VIT_00025310001	1.7549e-05	Vitis vinifera
seed78	VIT_00025310001	4.74733e-05	Vitis vinifera
seed78	VIT_00025353001	2.27273e-05	Vitis vinifera
seed78	VIT_00025355001	1.17647e-05	Vitis vinifera
seed78	VIT_00025360001	1.05556e-05	Vitis vinifera
seed78	VIT_00025384001	5.88235e-06	Vitis vinifera
seed78	VIT_00025391001	6.63427e-05	Vitis vinifera
seed78	VIT_00025391001	6.14917e-05	Vitis vinifera
seed78	VIT_00025391001	4.26297e-05	Vitis vinifera
seed78	VIT_00025391001	1.05263e-05	Vitis vinifera
seed78	VIT_00025392001	0.000147914	Vitis vinifera
seed78	VIT_00025392001	0.000148298	Vitis vinifera
seed78	VIT_00025392001	0.000184501	Vitis vinifera
seed78	VIT_00025392001	1.66509e-05	Vitis vinifera
seed78	VIT_00025394001	3.85766e-05	Vitis vinifera
seed78	VIT_00025394001	3.22457e-05	Vitis vinifera
seed78	VIT_00025396001	3.80566e-05	Vitis vinifera
seed78	VIT_00025411001	1.02632e-05	Vitis vinifera
seed78	VIT_00025411001	5.55556e-06	Vitis vinifera
seed78	VIT_00025413001	5.88235e-06	Vitis vinifera
seed78	VIT_00025415001	4.7619e-06	Vitis vinifera
seed78	VIT_00025420001	5.55556e-06	Vitis vinifera
seed78	VIT_00025430001	0.000294694	Vitis vinifera
seed78	VIT_00025435001	1.65266e-05	Vitis vinifera
seed78	VIT_00025446001	3.69298e-05	Vitis vinifera
seed78	VIT_00025446001	7.14286e-06	Vitis vinifera
seed78	VIT_00025471001	5.55556e-06	Vitis vinifera
seed78	VIT_00025478001	1.5873e-05	Vitis vinifera
seed78	VIT_00025478001	1.02632e-05	Vitis vinifera
seed78	VIT_00025540001	4.54545e-06	Vitis vinifera
seed78	VIT_00025547001	2.77778e-05	Vitis vinifera
seed78	VIT_00025551001	1.21324e-05	Vitis vinifera
seed78	VIT_00025554001	5.26316e-06	Vitis vinifera
seed78	VIT_00025566001	0.000149375	Vitis vinifera
seed78	VIT_00025597001	1.90217e-06	Vitis vinifera
seed78	VIT_00025601001	2.6935e-05	Vitis vinifera
seed78	VIT_00025622001	9.52381e-06	Vitis vinifera
seed78	VIT_00025622001	2.56192e-05	Vitis vinifera
seed78	VIT_00025623001	2.55556e-05	Vitis vinifera
seed78	VIT_00025635001	1.80147e-05	Vitis vinifera
seed78	VIT_00025673001	1.70455e-06	Vitis vinifera
seed78	VIT_00025681001	7.47407e-05	Vitis vinifera
seed78	VIT_00025681001	0.000174858	Vitis vinifera
seed78	VIT_00025681001	2.67022e-05	Vitis vinifera
seed78	VIT_00025681001	1.47794e-05	Vitis vinifera
seed78	VIT_00025681001	1.70279e-05	Vitis vinifera
seed78	VIT_00025683001	1.36364e-05	Vitis vinifera
seed78	VIT_00025684001	3.87535e-05	Vitis vinifera
seed78	VIT_00025711001	7.69841e-06	Vitis vinifera
seed78	VIT_00025728001	1.9057e-05	Vitis vinifera
seed78	VIT_00025733001	5.55556e-06	Vitis vinifera
seed78	VIT_00025752001	1.18056e-05	Vitis vinifera
seed78	VIT_00025752001	2.38095e-05	Vitis vinifera
seed78	VIT_00025759001	5e-06	Vitis vinifera
seed78	VIT_00025796001	5.55556e-06	Vitis vinifera
seed78	VIT_00025810001	4.7619e-06	Vitis vinifera
seed78	VIT_00025813001	1.02632e-05	Vitis vinifera
seed78	VIT_00025814001	8.82353e-07	Vitis vinifera
seed78	VIT_00025817001	6.25e-06	Vitis vinifera
seed78	VIT_00025829001	4.8422e-05	Vitis vinifera
seed78	VIT_00025829001	4.3359e-06	Vitis vinifera
seed78	VIT_00025833001	8.9899e-06	Vitis vinifera
seed78	VIT_00025834001	1.57049e-05	Vitis vinifera
seed78	VIT_00025847001	4.7619e-06	Vitis vinifera
seed78	VIT_00025847001	2.29102e-05	Vitis vinifera
seed78	VIT_00025857001	5e-06	Vitis vinifera
seed78	VIT_00025859001	9.09091e-06	Vitis vinifera
seed78	VIT_00025868001	1.05263e-05	Vitis vinifera
seed78	VIT_00025919001	1.10119e-05	Vitis vinifera
seed78	VIT_00026059001	0.000558487	Vitis vinifera
seed78	VIT_00026059001	1.02632e-05	Vitis vinifera
seed78	VIT_00026059001	1.65266e-05	Vitis vinifera
seed78	VIT_00026066001	1.31579e-06	Vitis vinifera
seed78	VIT_00026142001	5.55556e-07	Vitis vinifera
seed78	VIT_00026145001	1.73319e-05	Vitis vinifera
seed78	VIT_00026248001	4.54545e-06	Vitis vinifera
seed78	VIT_00026261001	6.20915e-06	Vitis vinifera
seed78	VIT_00026261001	2.0227e-06	Vitis vinifera
seed78	VIT_00026261001	4.27778e-05	Vitis vinifera
seed78	VIT_00026264001	0.000138335	Vitis vinifera
seed78	VIT_00026264001	4.30409e-05	Vitis vinifera
seed78	VIT_00026264001	2.95511e-05	Vitis vinifera
seed78	VIT_00026264001	0.000101077	Vitis vinifera
seed78	VIT_00026269001	5.55556e-06	Vitis vinifera
seed78	VIT_00026304001	3e-05	Vitis vinifera
seed78	VIT_00026318001	5.55556e-06	Vitis vinifera
seed78	VIT_00026353001	5.55556e-06	Vitis vinifera
seed78	VIT_00026424001	1.11111e-05	Vitis vinifera
seed78	VIT_00026429001	2.59053e-05	Vitis vinifera
seed78	VIT_00026431001	7.93651e-07	Vitis vinifera
seed78	VIT_00026431001	1.87967e-05	Vitis vinifera
seed78	VIT_00026433001	1.76471e-05	Vitis vinifera
seed78	VIT_00026443001	1.64922e-05	Vitis vinifera
seed78	VIT_00026462001	1.67647e-05	Vitis vinifera
seed78	VIT_00026477001	5.55556e-06	Vitis vinifera
seed78	VIT_00026493001	6.25e-06	Vitis vinifera
seed78	VIT_00026494001	8.82353e-07	Vitis vinifera
seed78	VIT_00026494001	5.26316e-06	Vitis vinifera
seed78	VIT_00026495001	5.26316e-06	Vitis vinifera
seed78	VIT_00026510001	5.88235e-06	Vitis vinifera
seed78	VIT_00026526001	1.17647e-05	Vitis vinifera
seed78	VIT_00026561001	1.3369e-06	Vitis vinifera
seed78	VIT_00026563001	5.55556e-06	Vitis vinifera
seed78	VIT_00026619001	5.26316e-06	Vitis vinifera
seed78	VIT_00026627001	4.11217e-05	Vitis vinifera
seed78	VIT_00026627001	4.97076e-06	Vitis vinifera
seed78	VIT_00026642001	1.97619e-05	Vitis vinifera
seed78	VIT_00026818001	5.26316e-06	Vitis vinifera
seed78	VIT_00026823001	4.7619e-06	Vitis vinifera
seed78	VIT_00026823001	9.20635e-06	Vitis vinifera
seed78	VIT_00026851001	6.99947e-05	Vitis vinifera
seed78	VIT_00026869001	4.45541e-05	Vitis vinifera
seed78	VIT_00026869001	1.22328e-05	Vitis vinifera
seed78	VIT_00026876001	1.30147e-05	Vitis vinifera
seed78	VIT_00026892001	5.26316e-06	Vitis vinifera
seed78	VIT_00026892001	3.94352e-05	Vitis vinifera
seed78	VIT_00026894001	2.13675e-06	Vitis vinifera
seed78	VIT_00026912001	5.55556e-06	Vitis vinifera
seed78	VIT_00026912001	5.76441e-06	Vitis vinifera
seed78	VIT_00026918001	3.85201e-05	Vitis vinifera
seed78	VIT_00026967001	4.21193e-05	Vitis vinifera
seed78	VIT_00026974001	0.000261544	Vitis vinifera
seed78	VIT_00026974001	0.000342558	Vitis vinifera
seed78	VIT_00026974001	0.000283147	Vitis vinifera
seed78	VIT_00026974001	6.60604e-06	Vitis vinifera
seed78	VIT_00026981001	1.25e-06	Vitis vinifera
seed78	VIT_00026984001	1.22378e-05	Vitis vinifera
seed78	VIT_00026990001	4.7619e-06	Vitis vinifera
seed78	VIT_00027015001	5.2924e-06	Vitis vinifera
seed78	VIT_00027019001	1e-05	Vitis vinifera
seed78	VIT_00027049001	3.86784e-05	Vitis vinifera
seed78	VIT_00027049001	2.60526e-05	Vitis vinifera
seed78	VIT_00027051001	1.06536e-05	Vitis vinifera
seed78	VIT_00027058001	5.88235e-06	Vitis vinifera
seed78	VIT_00027061001	2.44444e-05	Vitis vinifera
seed78	VIT_00027078001	5.88235e-06	Vitis vinifera
seed78	VIT_00027078001	1.08187e-05	Vitis vinifera
seed78	VIT_00027086001	1.14379e-05	Vitis vinifera
seed78	VIT_00027164001	4.34783e-06	Vitis vinifera
seed78	VIT_00027167001	5.88235e-06	Vitis vinifera
seed78	VIT_00027170001	1.17647e-05	Vitis vinifera
seed78	VIT_00027177001	3.37885e-05	Vitis vinifera
seed78	VIT_00027177001	2.97619e-06	Vitis vinifera
seed78	VIT_00027179001	5.26316e-06	Vitis vinifera
seed78	VIT_00027179001	2.382e-05	Vitis vinifera
seed78	VIT_00027182001	0.000100461	Vitis vinifera
seed78	VIT_00027182001	5.74853e-05	Vitis vinifera
seed78	VIT_00027182001	6.1301e-05	Vitis vinifera
seed78	VIT_00027208001	1.0101e-05	Vitis vinifera
seed78	VIT_00027208001	3.74883e-05	Vitis vinifera
seed78	VIT_00027212001	1.05263e-05	Vitis vinifera
seed78	VIT_00027222001	6.94444e-07	Vitis vinifera
seed78	VIT_00027380001	3.64401e-05	Vitis vinifera
seed78	VIT_00027381001	4.51085e-05	Vitis vinifera
seed78	VIT_00027421001	6.25e-06	Vitis vinifera
seed78	VIT_00027459001	5.88235e-06	Vitis vinifera
seed78	VIT_00027487001	1.73203e-05	Vitis vinifera
seed78	VIT_00027510001	1.22222e-05	Vitis vinifera
seed78	VIT_00027515001	2.30556e-05	Vitis vinifera
seed78	VIT_00027515001	6.66667e-06	Vitis vinifera
seed78	VIT_00027517001	5e-06	Vitis vinifera
seed78	VIT_00027520001	3.43997e-08	Vitis vinifera
seed78	VIT_00027535001	4.97076e-06	Vitis vinifera
seed78	VIT_00027535001	4.97076e-06	Vitis vinifera
seed78	VIT_00027562001	1.40351e-06	Vitis vinifera
seed78	VIT_00027562001	1.17647e-05	Vitis vinifera
seed78	VIT_00027580001	5.55556e-06	Vitis vinifera
seed78	VIT_00027587001	5.26316e-06	Vitis vinifera
seed78	VIT_00027589001	3.44788e-05	Vitis vinifera
seed78	VIT_00027592001	1.71569e-06	Vitis vinifera
seed78	VIT_00027613001	1.125e-05	Vitis vinifera
seed78	VIT_00027613001	1.58187e-05	Vitis vinifera
seed78	VIT_00027653001	3.28037e-05	Vitis vinifera
seed78	VIT_00027680001	3.09524e-05	Vitis vinifera
seed78	VIT_00027682001	6.61236e-06	Vitis vinifera
seed78	VIT_00027742001	5.58996e-06	Vitis vinifera
seed78	VIT_00027822001	1.87552e-05	Vitis vinifera
seed78	VIT_00027822001	5.65359e-06	Vitis vinifera
seed78	VIT_00027844001	2.75794e-05	Vitis vinifera
seed78	VIT_00027847001	5.26316e-06	Vitis vinifera
seed78	VIT_00027901001	0.00030436	Vitis vinifera
seed78	VIT_00027901001	1.80031e-05	Vitis vinifera
seed78	VIT_00027901001	2.50105e-05	Vitis vinifera
seed78	VIT_00027967001	6.61765e-06	Vitis vinifera
seed78	VIT_00027968001	5.55556e-06	Vitis vinifera
seed78	VIT_00027973001	5.55556e-06	Vitis vinifera
seed78	VIT_00027980001	5.55556e-06	Vitis vinifera
seed78	VIT_00027986001	1.4246e-05	Vitis vinifera
seed78	VIT_00027993001	5.88235e-06	Vitis vinifera
seed78	VIT_00027993001	1.58187e-05	Vitis vinifera
seed78	VIT_00028006001	5.88235e-06	Vitis vinifera
seed78	VIT_00028017001	7.14286e-06	Vitis vinifera
seed78	VIT_00028024001	2.92398e-07	Vitis vinifera
seed78	VIT_00028050001	5.55556e-06	Vitis vinifera
seed78	VIT_00028056001	8.33333e-06	Vitis vinifera
seed78	VIT_00028065001	1.80435e-05	Vitis vinifera
seed78	VIT_00028066001	2.20238e-05	Vitis vinifera
seed78	VIT_00028106001	7.49737e-05	Vitis vinifera
seed78	VIT_00028133001	1.78122e-05	Vitis vinifera
seed78	VIT_00028139001	4.7619e-06	Vitis vinifera
seed78	VIT_00028143001	1.05263e-05	Vitis vinifera
seed78	VIT_00028174001	0.000248586	Vitis vinifera
seed78	VIT_00028174001	9.74717e-05	Vitis vinifera
seed78	VIT_00028174001	0.000170521	Vitis vinifera
seed78	VIT_00028174001	2.53968e-05	Vitis vinifera
seed78	VIT_00028180001	6.25e-06	Vitis vinifera
seed78	VIT_00028182001	1.25e-05	Vitis vinifera
seed78	VIT_00028192001	1.03175e-05	Vitis vinifera
seed78	VIT_00028250001	4.16667e-06	Vitis vinifera
seed78	VIT_00028251001	5.2924e-06	Vitis vinifera
seed78	VIT_00028300001	5.4022e-05	Vitis vinifera
seed78	VIT_00028311001	1.67763e-05	Vitis vinifera
seed78	VIT_00028311001	2.11455e-05	Vitis vinifera
seed78	VIT_00028324001	5.88235e-06	Vitis vinifera
seed78	VIT_00028328001	1.11111e-05	Vitis vinifera
seed78	VIT_00028346001	1.61125e-05	Vitis vinifera
seed78	VIT_00028355001	4.54545e-06	Vitis vinifera
seed78	VIT_00028357001	1.51665e-05	Vitis vinifera
seed78	VIT_00028357001	3.06273e-05	Vitis vinifera
seed78	VIT_00028357001	1.36759e-05	Vitis vinifera
seed78	VIT_00028382001	4.31097e-05	Vitis vinifera
seed78	VIT_00028424001	1.25e-06	Vitis vinifera
seed78	VIT_00028428001	0.000163247	Vitis vinifera
seed78	VIT_00028437001	1.17647e-05	Vitis vinifera
seed78	VIT_00028464001	1.50913e-05	Vitis vinifera
seed78	VIT_00028475001	1.33333e-05	Vitis vinifera
seed78	VIT_00028494001	5.64404e-05	Vitis vinifera
seed78	VIT_00028519001	0.000211976	Vitis vinifera
seed78	VIT_00028519001	6.13556e-05	Vitis vinifera
seed78	VIT_00028579001	4.34783e-06	Vitis vinifera
seed78	VIT_00028621001	1.17763e-05	Vitis vinifera
seed78	VIT_00028636001	1.11111e-05	Vitis vinifera
seed78	VIT_00028640001	1.11111e-05	Vitis vinifera
seed78	VIT_00028646001	5.88235e-06	Vitis vinifera
seed78	VIT_00028677001	5.55556e-06	Vitis vinifera
seed78	VIT_00028717001	1.00251e-05	Vitis vinifera
seed78	VIT_00028722001	2.63158e-07	Vitis vinifera
seed78	VIT_00028728001	5e-06	Vitis vinifera
seed78	VIT_00028741001	3.16625e-05	Vitis vinifera
seed78	VIT_00028756001	2.73629e-05	Vitis vinifera
seed78	VIT_00028820001	5.26316e-06	Vitis vinifera
seed78	VIT_00028824001	5.26316e-06	Vitis vinifera
seed78	VIT_00028828001	7.06523e-06	Vitis vinifera
seed78	VIT_00028846001	1.6364e-05	Vitis vinifera
seed78	VIT_00028848001	4.54545e-06	Vitis vinifera
seed78	VIT_00028852001	5.26316e-06	Vitis vinifera
seed78	VIT_00028856001	3.31676e-05	Vitis vinifera
seed78	VIT_00028856001	1.66667e-05	Vitis vinifera
seed78	VIT_00028856001	4.71574e-05	Vitis vinifera
seed78	VIT_00028861001	1.60819e-05	Vitis vinifera
seed78	VIT_00028861001	5.84795e-06	Vitis vinifera
seed78	VIT_00028866001	1.33333e-05	Vitis vinifera
seed78	VIT_00028868001	1.49802e-05	Vitis vinifera
seed78	VIT_00028877001	1.76471e-05	Vitis vinifera
seed78	VIT_00028895001	4.7619e-06	Vitis vinifera
seed78	VIT_00028980001	1.64087e-05	Vitis vinifera
seed78	VIT_00029042001	9.30556e-06	Vitis vinifera
seed78	VIT_00029054001	5.55556e-06	Vitis vinifera
seed78	VIT_00029107001	1.21679e-05	Vitis vinifera
seed78	VIT_00029107001	2.61111e-05	Vitis vinifera
seed78	VIT_00029120001	5.88235e-06	Vitis vinifera
seed78	VIT_00029183001	4.95132e-05	Vitis vinifera
seed78	VIT_00029194001	5.26316e-06	Vitis vinifera
seed78	VIT_00029202001	1.11455e-05	Vitis vinifera
seed78	VIT_00029208001	1.70455e-06	Vitis vinifera
seed78	VIT_00029208001	1.76471e-05	Vitis vinifera
seed78	VIT_00029215001	4.7619e-06	Vitis vinifera
seed78	VIT_00029229001	1.11455e-05	Vitis vinifera
seed78	VIT_00029232001	5.88235e-06	Vitis vinifera
seed78	VIT_00029255001	2.76311e-06	Vitis vinifera
seed78	VIT_00029271001	4.16667e-06	Vitis vinifera
seed78	VIT_00029297001	2.92398e-07	Vitis vinifera
seed78	VIT_00029300001	1e-05	Vitis vinifera
seed78	VIT_00029311001	5.26316e-06	Vitis vinifera
seed78	VIT_00029320001	1.33053e-06	Vitis vinifera
seed78	VIT_00029321001	4.54545e-06	Vitis vinifera
seed78	VIT_00029341001	5.88235e-06	Vitis vinifera
seed78	VIT_00029383001	2.94118e-05	Vitis vinifera
seed78	VIT_00029393001	1.25e-05	Vitis vinifera
seed78	VIT_00029404001	5.55556e-06	Vitis vinifera
seed78	VIT_00029411001	9.65441e-05	Vitis vinifera
seed78	VIT_00029411001	5.51189e-05	Vitis vinifera
seed78	VIT_00029432001	1.11111e-05	Vitis vinifera
seed78	VIT_00029438001	2.92398e-07	Vitis vinifera
seed78	VIT_00029539001	6.25e-06	Vitis vinifera
seed78	VIT_00029543001	2.7549e-05	Vitis vinifera
seed78	VIT_00029571001	0.000787758	Vitis vinifera
seed78	VIT_00029655001	1.06139e-05	Vitis vinifera
seed78	VIT_00029655001	2.14897e-05	Vitis vinifera
seed78	VIT_00029655001	2.62195e-05	Vitis vinifera
seed78	VIT_00029655001	7.67721e-05	Vitis vinifera
seed78	VIT_00029689001	6.25e-06	Vitis vinifera
seed78	VIT_00029697001	5.26316e-06	Vitis vinifera
seed78	VIT_00029731001	7.3873e-05	Vitis vinifera
seed78	VIT_00029751001	2.23203e-05	Vitis vinifera
seed78	VIT_00029751001	2.36111e-05	Vitis vinifera
seed78	VIT_00029798001	2.63158e-07	Vitis vinifera
seed78	VIT_00029842001	5.88235e-06	Vitis vinifera
seed78	VIT_00029846001	4.7619e-06	Vitis vinifera
seed78	VIT_00029850001	5.88235e-06	Vitis vinifera
seed78	VIT_00029852001	4.7619e-06	Vitis vinifera
seed78	VIT_00029899001	3.06944e-05	Vitis vinifera
seed78	VIT_00029946001	1.11455e-05	Vitis vinifera
seed78	VIT_00029951001	5.98086e-06	Vitis vinifera
seed78	VIT_00029962001	9.41959e-05	Vitis vinifera
seed78	VIT_00029971001	1.64087e-05	Vitis vinifera
seed78	VIT_00029971001	2.53289e-05	Vitis vinifera
seed78	VIT_00029976001	5.26316e-06	Vitis vinifera
seed78	VIT_00029992001	2.66576e-06	Vitis vinifera
seed78	VIT_00029992001	2.16681e-05	Vitis vinifera
seed78	VIT_00029994001	4.7619e-06	Vitis vinifera
seed78	VIT_00029994001	3.87238e-05	Vitis vinifera
seed78	VIT_00030006001	5.81348e-05	Vitis vinifera
seed78	VIT_00030037001	2.32026e-05	Vitis vinifera
seed78	VIT_00030047001	6.19195e-07	Vitis vinifera
seed78	VIT_00030056001	1.4578e-05	Vitis vinifera
seed78	VIT_00030057001	5.88235e-06	Vitis vinifera
seed78	VIT_00030073001	4.54062e-05	Vitis vinifera
seed78	VIT_00030085001	2.0202e-05	Vitis vinifera
seed78	VIT_00030085001	1.52632e-05	Vitis vinifera
seed78	VIT_00030092001	6.60207e-05	Vitis vinifera
seed78	VIT_00030112001	2.20144e-05	Vitis vinifera
seed78	VIT_00030114001	5.26316e-06	Vitis vinifera
seed78	VIT_00030121001	1.25584e-05	Vitis vinifera
seed78	VIT_00030121001	4.31419e-05	Vitis vinifera
seed78	VIT_00030177001	1.875e-05	Vitis vinifera
seed78	VIT_00030182001	5.55556e-06	Vitis vinifera
seed78	VIT_00030200001	5.55556e-06	Vitis vinifera
seed78	VIT_00030205001	6.73844e-06	Vitis vinifera
seed78	VIT_00030205001	2.38638e-05	Vitis vinifera
seed78	VIT_00030245001	2.81746e-05	Vitis vinifera
seed78	VIT_00030245001	4.28571e-06	Vitis vinifera
seed78	VIT_00030245001	3.38585e-05	Vitis vinifera
seed78	VIT_00030252001	1.26984e-05	Vitis vinifera
seed78	VIT_00030293001	5e-06	Vitis vinifera
seed78	VIT_00030304001	1.11111e-05	Vitis vinifera
seed78	VIT_00030418001	2.375e-05	Vitis vinifera
seed78	VIT_00030428001	9.09091e-06	Vitis vinifera
seed78	VIT_00030430001	5.26316e-06	Vitis vinifera
seed78	VIT_00030444001	9.80861e-06	Vitis vinifera
seed78	VIT_00030445001	5e-06	Vitis vinifera
seed78	VIT_00030454001	6.43791e-06	Vitis vinifera
seed78	VIT_00030474001	1.73203e-05	Vitis vinifera
seed78	VIT_00030502001	8.82775e-06	Vitis vinifera
seed78	VIT_00030502001	5.26316e-06	Vitis vinifera
seed78	VIT_00030503001	4.02882e-05	Vitis vinifera
seed78	VIT_00030503001	5.28735e-05	Vitis vinifera
seed78	VIT_00030503001	6.67961e-05	Vitis vinifera
seed78	VIT_00030523001	3.24296e-06	Vitis vinifera
seed78	VIT_00030523001	1.80556e-05	Vitis vinifera
seed78	VIT_00030528001	1.33835e-05	Vitis vinifera
seed78	VIT_00030537001	5.55556e-06	Vitis vinifera
seed78	VIT_00030575001	6.5873e-06	Vitis vinifera
seed78	VIT_00030612001	1.5873e-06	Vitis vinifera
seed78	VIT_00030618001	6.25e-06	Vitis vinifera
seed78	VIT_00030667001	8.69565e-06	Vitis vinifera
seed78	VIT_00030785001	1.25e-05	Vitis vinifera
seed78	VIT_00030843001	5.55556e-06	Vitis vinifera
seed78	VIT_00030860001	1.08187e-05	Vitis vinifera
seed78	VIT_00030869001	4.34783e-06	Vitis vinifera
seed78	VIT_00030877001	1.50718e-05	Vitis vinifera
seed78	VIT_00030893001	1.14035e-06	Vitis vinifera
seed78	VIT_00030910001	4.7619e-06	Vitis vinifera
seed78	VIT_00030972001	1.08824e-05	Vitis vinifera
seed78	VIT_00031006001	4.54545e-06	Vitis vinifera
seed78	VIT_00031035001	6.46138e-05	Vitis vinifera
seed78	VIT_00031043001	1.57738e-05	Vitis vinifera
seed78	VIT_00031043001	5e-06	Vitis vinifera
seed78	VIT_00031053001	1.14723e-05	Vitis vinifera
seed78	VIT_00031054001	5.84795e-07	Vitis vinifera
seed78	VIT_00031088001	4.7619e-06	Vitis vinifera
seed78	VIT_00031112001	1.31192e-05	Vitis vinifera
seed78	VIT_00031116001	5.55556e-06	Vitis vinifera
seed78	VIT_00031119001	0.000207671	Vitis vinifera
seed78	VIT_00031119001	0.000133569	Vitis vinifera
seed78	VIT_00031119001	7.74257e-05	Vitis vinifera
seed78	VIT_00031119001	0.000265395	Vitis vinifera
seed78	VIT_00031122001	2.32955e-05	Vitis vinifera
seed78	VIT_00031125001	4.62185e-06	Vitis vinifera
seed78	VIT_00031141001	2.46032e-06	Vitis vinifera
seed78	VIT_00031147001	1.42857e-05	Vitis vinifera
seed78	VIT_00031148001	1.11455e-05	Vitis vinifera
seed78	VIT_00031150001	4.7619e-06	Vitis vinifera
seed78	VIT_00031158001	1.60819e-05	Vitis vinifera
seed78	VIT_00031160001	0.000276147	Vitis vinifera
seed78	VIT_00031160001	0.000455639	Vitis vinifera
seed78	VIT_00031168001	5e-06	Vitis vinifera
seed78	VIT_00031172001	1.8352e-05	Vitis vinifera
seed78	VIT_00031172001	8.89799e-05	Vitis vinifera
seed78	VIT_00031173001	5.55556e-06	Vitis vinifera
seed78	VIT_00031179001	5e-06	Vitis vinifera
seed78	VIT_00031180001	5.26316e-06	Vitis vinifera
seed78	VIT_00031193001	1.05263e-05	Vitis vinifera
seed78	VIT_00031202001	6.50155e-06	Vitis vinifera
seed78	VIT_00031224001	5e-06	Vitis vinifera
seed78	VIT_00031232001	1.42857e-05	Vitis vinifera
seed78	VIT_00031238001	5.26316e-06	Vitis vinifera
seed78	VIT_00031247001	4.91228e-05	Vitis vinifera
seed78	VIT_00031264001	2.75198e-05	Vitis vinifera
seed78	VIT_00031271001	2.62121e-05	Vitis vinifera
seed78	VIT_00031289001	6.25e-06	Vitis vinifera
seed78	VIT_00031289001	7.45098e-06	Vitis vinifera
seed78	VIT_00031305001	2.63158e-07	Vitis vinifera
seed78	VIT_00031308001	1.00251e-05	Vitis vinifera
seed78	VIT_00031313001	3.97634e-05	Vitis vinifera
seed78	VIT_00031313001	2.89839e-05	Vitis vinifera
seed78	VIT_00031313001	6.44763e-06	Vitis vinifera
seed78	VIT_00031313001	6.31736e-05	Vitis vinifera
seed78	VIT_00031315001	8.82353e-07	Vitis vinifera
seed78	VIT_00031318001	2.62943e-06	Vitis vinifera
seed78	VIT_00031326001	6.25e-06	Vitis vinifera
seed78	VIT_00031352001	8.92857e-06	Vitis vinifera
seed78	VIT_00031354001	5.88235e-06	Vitis vinifera
seed78	VIT_00031356001	3.11688e-06	Vitis vinifera
seed78	VIT_00031386001	8.82353e-07	Vitis vinifera
seed78	VIT_00031392001	6.25e-06	Vitis vinifera
seed78	VIT_00031413001	1.66667e-05	Vitis vinifera
seed78	VIT_00031414001	2.68954e-05	Vitis vinifera
seed78	VIT_00031432001	1.76812e-05	Vitis vinifera
seed78	VIT_00031457001	1.83824e-05	Vitis vinifera
seed78	VIT_00031461001	8.5901e-06	Vitis vinifera
seed78	VIT_00031462001	5.55556e-06	Vitis vinifera
seed78	VIT_00031480001	1.25e-05	Vitis vinifera
seed78	VIT_00031494001	4.54545e-06	Vitis vinifera
seed78	VIT_00031495001	5.26316e-06	Vitis vinifera
seed78	VIT_00031502001	6.66667e-06	Vitis vinifera
seed78	VIT_00031546001	4.7619e-06	Vitis vinifera
seed78	VIT_00031548001	1.05263e-05	Vitis vinifera
seed78	VIT_00031548001	1.04919e-05	Vitis vinifera
seed78	VIT_00031552001	5.41667e-06	Vitis vinifera
seed78	VIT_00031622001	4.7619e-06	Vitis vinifera
seed78	VIT_00031622001	5.55556e-06	Vitis vinifera
seed78	VIT_00031648001	1.24854e-05	Vitis vinifera
seed78	VIT_00031713001	5.26316e-06	Vitis vinifera
seed78	VIT_00031732001	3.47171e-06	Vitis vinifera
seed78	VIT_00031748001	5.26316e-06	Vitis vinifera
seed78	VIT_00031776001	4.81275e-05	Vitis vinifera
seed78	VIT_00031780001	4.14485e-05	Vitis vinifera
seed78	VIT_00031830001	2.53824e-05	Vitis vinifera
seed78	VIT_00031830001	2.44788e-05	Vitis vinifera
seed78	VIT_00031830001	2.22222e-05	Vitis vinifera
seed78	VIT_00031890001	5.984e-05	Vitis vinifera
seed78	VIT_00031917001	4.46951e-06	Vitis vinifera
seed78	VIT_00031917001	2.10721e-05	Vitis vinifera
seed78	VIT_00031919001	2.57236e-05	Vitis vinifera
seed78	VIT_00031937001	1.82186e-05	Vitis vinifera
seed78	VIT_00031953001	2.39683e-05	Vitis vinifera
seed78	VIT_00031955001	5.88235e-06	Vitis vinifera
seed78	VIT_00031978001	6.25e-06	Vitis vinifera
seed78	VIT_00032062001	5.88235e-06	Vitis vinifera
seed78	VIT_00032071001	0.000107237	Vitis vinifera
seed78	VIT_00032071001	9.00496e-05	Vitis vinifera
seed78	VIT_00032071001	0.0001431	Vitis vinifera
seed78	VIT_00032071001	1.02339e-05	Vitis vinifera
seed78	VIT_00032097001	1.51703e-05	Vitis vinifera
seed78	VIT_00032126001	3.59649e-06	Vitis vinifera
seed78	VIT_00032127001	1.7193e-05	Vitis vinifera
seed78	VIT_00032212001	8.92441e-06	Vitis vinifera
seed78	VIT_00032214001	5.55556e-06	Vitis vinifera
seed78	VIT_00032256001	1.63743e-05	Vitis vinifera
seed78	VIT_00032256001	1.11111e-05	Vitis vinifera
seed78	VIT_00032287001	1.05263e-05	Vitis vinifera
seed78	VIT_00032307001	1.125e-05	Vitis vinifera
seed78	VIT_00032322001	4.7619e-06	Vitis vinifera
seed78	VIT_00032335001	1.55556e-05	Vitis vinifera
seed78	VIT_00032384001	5.6735e-06	Vitis vinifera
seed78	VIT_00032415001	4.44444e-06	Vitis vinifera
seed78	VIT_00032417001	6.25e-06	Vitis vinifera
seed78	VIT_00032442001	1.2605e-06	Vitis vinifera
seed78	VIT_00032451001	4.7619e-06	Vitis vinifera
seed78	VIT_00032481001	1.08187e-05	Vitis vinifera
seed78	VIT_00032487001	7.5e-06	Vitis vinifera
seed78	VIT_00032488001	4.7619e-06	Vitis vinifera
seed78	VIT_00032498001	1.05263e-05	Vitis vinifera
seed78	VIT_00032507001	4.7619e-06	Vitis vinifera
seed78	VIT_00032518001	1.51681e-05	Vitis vinifera
seed78	VIT_00032529001	5e-06	Vitis vinifera
seed78	VIT_00032533001	2.37605e-05	Vitis vinifera
seed78	VIT_00032538001	3.90225e-05	Vitis vinifera
seed78	VIT_00032538001	1.55263e-05	Vitis vinifera
seed78	VIT_00032538001	4.54545e-06	Vitis vinifera
seed78	VIT_00032570001	1.25e-06	Vitis vinifera
seed78	VIT_00032581001	2.70102e-05	Vitis vinifera
seed78	VIT_00032586001	1.17647e-05	Vitis vinifera
seed78	VIT_00032588001	5e-06	Vitis vinifera
seed78	VIT_00032605001	0.000129519	Vitis vinifera
seed78	VIT_00032605001	6.14795e-05	Vitis vinifera
seed78	VIT_00032614001	2.26243e-05	Vitis vinifera
seed78	VIT_00032628001	1.17647e-05	Vitis vinifera
seed78	VIT_00032629001	5.55556e-06	Vitis vinifera
seed78	VIT_00032633001	5e-06	Vitis vinifera
seed78	VIT_00032633001	5.55556e-06	Vitis vinifera
seed78	VIT_00032640001	3.05263e-05	Vitis vinifera
seed78	VIT_00032640001	5.26316e-06	Vitis vinifera
seed78	VIT_00032647001	4.16667e-07	Vitis vinifera
seed78	VIT_00032675001	1.11111e-05	Vitis vinifera
seed78	VIT_00032681001	6.17475e-06	Vitis vinifera
seed78	VIT_00032683001	5.9849e-05	Vitis vinifera
seed78	VIT_00032685001	1.58824e-05	Vitis vinifera
seed78	VIT_00032699001	5.26316e-06	Vitis vinifera
seed78	VIT_00032699001	5e-06	Vitis vinifera
seed78	VIT_00032712001	2.20395e-05	Vitis vinifera
seed78	VIT_00032722001	1.5873e-06	Vitis vinifera
seed78	VIT_00032722001	0.000278129	Vitis vinifera
seed78	VIT_00032732001	1.30435e-05	Vitis vinifera
seed78	VIT_00032732001	3.40278e-05	Vitis vinifera
seed78	VIT_00032741001	1.72443e-05	Vitis vinifera
seed78	VIT_00032743001	8.93889e-05	Vitis vinifera
seed78	VIT_00032743001	5e-06	Vitis vinifera
seed78	VIT_00032743001	0.00013049	Vitis vinifera
seed78	VIT_00032748001	1.17647e-05	Vitis vinifera
seed78	VIT_00032749001	1.02632e-05	Vitis vinifera
seed78	VIT_00032762001	1.17647e-05	Vitis vinifera
seed78	VIT_00032764001	6.29902e-06	Vitis vinifera
seed78	VIT_00032790001	1.57625e-05	Vitis vinifera
seed78	VIT_00032807001	6.66667e-06	Vitis vinifera
seed78	VIT_00032811001	5e-06	Vitis vinifera
seed78	VIT_00032832001	1.11111e-05	Vitis vinifera
seed78	VIT_00032839001	6.25e-06	Vitis vinifera
seed78	VIT_00032839001	2.92398e-07	Vitis vinifera
seed78	VIT_00032839001	1.17647e-05	Vitis vinifera
seed78	VIT_00032842001	6.66667e-06	Vitis vinifera
seed78	VIT_00032845001	1.11111e-05	Vitis vinifera
seed78	VIT_00032857001	2.63158e-07	Vitis vinifera
seed78	VIT_00032888001	5e-06	Vitis vinifera
seed78	VIT_00032950001	4.7619e-06	Vitis vinifera
seed78	VIT_00032985001	4.34783e-06	Vitis vinifera
seed78	VIT_00032990001	5.88235e-06	Vitis vinifera
seed78	VIT_00033006001	5e-06	Vitis vinifera
seed78	VIT_00033012001	2.02632e-05	Vitis vinifera
seed78	VIT_00033016001	1.05263e-05	Vitis vinifera
seed78	VIT_00033030001	6.25e-06	Vitis vinifera
seed78	VIT_00033036001	4.54545e-06	Vitis vinifera
seed78	VIT_00033069001	2.60077e-05	Vitis vinifera
seed78	VIT_00033069001	2.27579e-05	Vitis vinifera
seed78	VIT_00033079001	4.86111e-06	Vitis vinifera
seed78	VIT_00033095001	6.25e-06	Vitis vinifera
seed78	VIT_00033100001	1.53642e-05	Vitis vinifera
seed78	VIT_00033105001	6.66667e-06	Vitis vinifera
seed78	VIT_00033199001	1.30435e-05	Vitis vinifera
seed78	VIT_00033230001	3.67647e-07	Vitis vinifera
seed78	VIT_00033238001	3.67647e-07	Vitis vinifera
seed78	VIT_00033260001	1.70687e-05	Vitis vinifera
seed78	VIT_00033271001	1.73611e-05	Vitis vinifera
seed78	VIT_00033273001	5.55556e-07	Vitis vinifera
seed78	VIT_00033295001	2.91599e-05	Vitis vinifera
seed78	VIT_00033299001	5e-06	Vitis vinifera
seed78	VIT_00033305001	1.20571e-05	Vitis vinifera
seed78	VIT_00033305001	3.67763e-05	Vitis vinifera
seed78	VIT_00033327001	1.08824e-05	Vitis vinifera
seed78	VIT_00033337001	2.65651e-05	Vitis vinifera
seed78	VIT_00033337001	3.77539e-05	Vitis vinifera
seed78	VIT_00033341001	5.26316e-06	Vitis vinifera
seed78	VIT_00033341001	4.6732e-06	Vitis vinifera
seed78	VIT_00033348001	1.14286e-05	Vitis vinifera
seed78	VIT_00033378001	4.34783e-06	Vitis vinifera
seed78	VIT_00033379001	1.54102e-05	Vitis vinifera
seed78	VIT_00033388001	5.88235e-06	Vitis vinifera
seed78	VIT_00033394001	1.3369e-06	Vitis vinifera
seed78	VIT_00033400001	1.57895e-05	Vitis vinifera
seed78	VIT_00033401001	5.55556e-06	Vitis vinifera
seed78	VIT_00033411001	2.30556e-05	Vitis vinifera
seed78	VIT_00033419001	6.25e-06	Vitis vinifera
seed78	VIT_00033421001	5.55556e-06	Vitis vinifera
seed78	VIT_00033434001	3.62278e-05	Vitis vinifera
seed78	VIT_00033459001	6.25e-06	Vitis vinifera
seed78	VIT_00033461001	5.47857e-05	Vitis vinifera
seed78	VIT_00033476001	1.5873e-05	Vitis vinifera
seed78	VIT_00033494001	9.52381e-06	Vitis vinifera
seed78	VIT_00033494001	1.66667e-05	Vitis vinifera
seed78	VIT_00033500001	2.92398e-07	Vitis vinifera
seed78	VIT_00033502001	4.03863e-05	Vitis vinifera
seed78	VIT_00033502001	6.25e-06	Vitis vinifera
seed78	VIT_00033502001	2.79334e-05	Vitis vinifera
seed78	VIT_00033509001	1.06192e-05	Vitis vinifera
seed78	VIT_00033512001	3.36773e-06	Vitis vinifera
seed78	VIT_00033512001	1e-05	Vitis vinifera
seed78	VIT_00033527001	2.14286e-05	Vitis vinifera
seed78	VIT_00033532001	1e-05	Vitis vinifera
seed78	VIT_00033534001	3.47158e-05	Vitis vinifera
seed78	VIT_00033534001	4.16667e-07	Vitis vinifera
seed78	VIT_00033540001	5.9253e-05	Vitis vinifera
seed78	VIT_00033540001	5.7731e-05	Vitis vinifera
seed78	VIT_00033550001	1.125e-05	Vitis vinifera
seed78	VIT_00033556001	7.7381e-06	Vitis vinifera
seed78	VIT_00033565001	6.66667e-06	Vitis vinifera
seed78	VIT_00033565001	5.38012e-05	Vitis vinifera
seed78	VIT_00033565001	3.67381e-05	Vitis vinifera
seed78	VIT_00033565001	2.48538e-06	Vitis vinifera
seed78	VIT_00033567001	0.000135009	Vitis vinifera
seed78	VIT_00033567001	2.8952e-05	Vitis vinifera
seed78	VIT_00033595001	1.58187e-05	Vitis vinifera
seed78	VIT_00033611001	2.27766e-05	Vitis vinifera
seed78	VIT_00033611001	5.55556e-06	Vitis vinifera
seed78	VIT_00033611001	1.21324e-05	Vitis vinifera
seed78	VIT_00033620001	1.11455e-05	Vitis vinifera
seed78	VIT_00033641001	4.7619e-06	Vitis vinifera
seed78	VIT_00033653001	1.05263e-05	Vitis vinifera
seed78	VIT_00033666001	5.55556e-06	Vitis vinifera
seed78	VIT_00033673001	6.75125e-06	Vitis vinifera
seed78	VIT_00033677001	8.7611e-05	Vitis vinifera
seed78	VIT_00033677001	0.000104359	Vitis vinifera
seed78	VIT_00033677001	4.39251e-05	Vitis vinifera
seed78	VIT_00033677001	7.53446e-06	Vitis vinifera
seed78	VIT_00033687001	1.19298e-05	Vitis vinifera
seed78	VIT_00033691001	5.88235e-06	Vitis vinifera
seed78	VIT_00033693001	1.77632e-05	Vitis vinifera
seed78	VIT_00033693001	1.11455e-05	Vitis vinifera
seed78	VIT_00033709001	9.09091e-06	Vitis vinifera
seed78	VIT_00033709001	2.49085e-06	Vitis vinifera
seed78	VIT_00033709001	1.27778e-05	Vitis vinifera
seed78	VIT_00033741001	5.26316e-07	Vitis vinifera
seed78	VIT_00033748001	5.88235e-06	Vitis vinifera
seed78	VIT_00033770001	1.25e-05	Vitis vinifera
seed78	VIT_00033772001	2.27485e-05	Vitis vinifera
seed78	VIT_00033781001	0.000106169	Vitis vinifera
seed78	VIT_00033781001	2.0196e-05	Vitis vinifera
seed78	VIT_00033785001	6.41309e-07	Vitis vinifera
seed78	VIT_00033788001	4.54545e-06	Vitis vinifera
seed78	VIT_00033791001	1.83824e-05	Vitis vinifera
seed78	VIT_00033791001	4.52381e-06	Vitis vinifera
seed78	VIT_00033815001	1.05263e-05	Vitis vinifera
seed78	VIT_00033824001	3.76411e-06	Vitis vinifera
seed78	VIT_00033840001	4.83785e-06	Vitis vinifera
seed78	VIT_00033841001	5.55556e-06	Vitis vinifera
seed78	VIT_00033883001	1.57738e-05	Vitis vinifera
seed78	VIT_00033899001	5.88235e-06	Vitis vinifera
seed78	VIT_00033924001	4.7619e-06	Vitis vinifera
seed78	VIT_00033925001	1.0101e-05	Vitis vinifera
seed78	VIT_00033943001	4.16667e-06	Vitis vinifera
seed78	VIT_00033951001	1.02632e-05	Vitis vinifera
seed78	VIT_00033966001	3.51138e-05	Vitis vinifera
seed78	VIT_00033966001	6.97472e-05	Vitis vinifera
seed78	VIT_00033966001	3.26476e-05	Vitis vinifera
seed78	VIT_00033979001	5.52141e-05	Vitis vinifera
seed78	VIT_00034031001	1.06443e-05	Vitis vinifera
seed78	VIT_00034031001	1.32992e-05	Vitis vinifera
seed78	VIT_00034041001	1.61111e-05	Vitis vinifera
seed78	VIT_00034054001	5e-06	Vitis vinifera
seed78	VIT_00034067001	4.17195e-06	Vitis vinifera
seed78	VIT_00034067001	5.38637e-05	Vitis vinifera
seed78	VIT_00034107001	5.26316e-06	Vitis vinifera
seed78	VIT_00034124001	5.55556e-06	Vitis vinifera
seed78	VIT_00034127001	1.08187e-05	Vitis vinifera
seed78	VIT_00034151001	4.54545e-06	Vitis vinifera
seed78	VIT_00034161001	1.05263e-05	Vitis vinifera
seed78	VIT_00034187001	1.43074e-05	Vitis vinifera
seed78	VIT_00034194001	4.04826e-05	Vitis vinifera
seed78	VIT_00034200001	0.000375451	Vitis vinifera
seed78	VIT_00034200001	1.93306e-05	Vitis vinifera
seed78	VIT_00034212001	9.09091e-06	Vitis vinifera
seed78	VIT_00034219001	1.17647e-05	Vitis vinifera
seed78	VIT_00034231001	4.65686e-07	Vitis vinifera
seed78	VIT_00034242001	1.53509e-07	Vitis vinifera
seed78	VIT_00034245001	4.14635e-05	Vitis vinifera
seed78	VIT_00034245001	1.80795e-05	Vitis vinifera
seed78	VIT_00034269001	3.26797e-07	Vitis vinifera
seed78	VIT_00034273001	1.54062e-05	Vitis vinifera
seed78	VIT_00034273001	2.2291e-05	Vitis vinifera
seed78	VIT_00034341001	1.96627e-05	Vitis vinifera
seed78	VIT_00034346001	1.18056e-05	Vitis vinifera
seed78	VIT_00034350001	1.33333e-05	Vitis vinifera
seed78	VIT_00034366001	6.89245e-06	Vitis vinifera
seed78	VIT_00034414001	5e-06	Vitis vinifera
seed78	VIT_00034419001	1.5e-05	Vitis vinifera
seed78	VIT_00034486001	1.08824e-05	Vitis vinifera
seed78	VIT_00034495001	1.25253e-05	Vitis vinifera
seed78	VIT_00034510001	7.69231e-06	Vitis vinifera
seed78	VIT_00034511001	1.08187e-05	Vitis vinifera
seed78	VIT_00034520001	3.05514e-05	Vitis vinifera
seed78	VIT_00034547001	5.55556e-06	Vitis vinifera
seed78	VIT_00034550001	1.71867e-05	Vitis vinifera
seed78	VIT_00034550001	1.30252e-05	Vitis vinifera
seed78	VIT_00034567001	1.62121e-05	Vitis vinifera
seed78	VIT_00034579001	6.44038e-05	Vitis vinifera
seed78	VIT_00034589001	1.91667e-05	Vitis vinifera
seed78	VIT_00034601001	1.25e-05	Vitis vinifera
seed78	VIT_00034628001	1.63102e-05	Vitis vinifera
seed78	VIT_00034653001	3.35014e-05	Vitis vinifera
seed78	VIT_00034691001	3.06944e-05	Vitis vinifera
seed78	VIT_00034722001	6.52308e-05	Vitis vinifera
seed78	VIT_00034734001	3.26797e-07	Vitis vinifera
seed78	VIT_00034780001	9.99153e-05	Vitis vinifera
seed78	VIT_00034887001	1.65132e-05	Vitis vinifera
seed78	VIT_00034919001	1.53175e-05	Vitis vinifera
seed78	VIT_00034936001	1.59074e-05	Vitis vinifera
seed78	VIT_00034936001	1.57895e-05	Vitis vinifera
seed78	VIT_00034957001	3.83041e-05	Vitis vinifera
seed78	VIT_00034964001	6.19345e-05	Vitis vinifera
seed78	VIT_00034971001	5e-06	Vitis vinifera
seed78	VIT_00035000001	5.55556e-06	Vitis vinifera
seed78	VIT_00035000001	5.55556e-06	Vitis vinifera
seed78	VIT_00035013001	1.12045e-06	Vitis vinifera
seed78	VIT_00035023001	3.01373e-05	Vitis vinifera
seed78	VIT_00035052001	1.05263e-05	Vitis vinifera
seed78	VIT_00035055001	0.000711582	Vitis vinifera
seed78	VIT_00035055001	0.00102818	Vitis vinifera
seed78	VIT_00035055001	0.000608767	Vitis vinifera
seed78	VIT_00035055001	0.000560431	Vitis vinifera
seed78	VIT_00035059001	8.94653e-05	Vitis vinifera
seed78	VIT_00035059001	0.000224715	Vitis vinifera
seed78	VIT_00035059001	0.000110173	Vitis vinifera
seed78	VIT_00035060001	0.000759759	Vitis vinifera
seed78	VIT_00035060001	0.00033046	Vitis vinifera
seed78	VIT_00035060001	0.000552816	Vitis vinifera
seed78	VIT_00035060001	8.12064e-05	Vitis vinifera
seed78	VIT_00035061001	0.00103119	Vitis vinifera
seed78	VIT_00035061001	0.00129363	Vitis vinifera
seed78	VIT_00035061001	0.000999156	Vitis vinifera
seed78	VIT_00035061001	0.00010736	Vitis vinifera
seed78	VIT_00035101001	5e-06	Vitis vinifera
seed78	VIT_00035111001	5.26316e-06	Vitis vinifera
seed78	VIT_00035141001	8.69565e-06	Vitis vinifera
seed78	VIT_00035146001	9.49875e-06	Vitis vinifera
seed78	VIT_00035163001	7.14286e-06	Vitis vinifera
seed78	VIT_00035163001	3.60294e-05	Vitis vinifera
seed78	VIT_00035163001	5.52632e-06	Vitis vinifera
seed78	VIT_00035241001	1.83824e-05	Vitis vinifera
seed78	VIT_00035247001	5.55556e-06	Vitis vinifera
seed78	VIT_00035256001	1.99394e-05	Vitis vinifera
seed78	VIT_00035256001	1.62751e-05	Vitis vinifera
seed78	VIT_00035279001	7.14286e-06	Vitis vinifera
seed78	VIT_00035320001	6.11111e-06	Vitis vinifera
seed78	VIT_00035331001	1.21324e-05	Vitis vinifera
seed78	VIT_00035346001	4.10515e-05	Vitis vinifera
seed78	VIT_00035350001	1.63701e-05	Vitis vinifera
seed78	VIT_00035376001	1.0101e-05	Vitis vinifera
seed78	VIT_00035385001	2.45238e-05	Vitis vinifera
seed78	VIT_00035385001	1.23839e-06	Vitis vinifera
seed78	VIT_00035385001	1.84314e-05	Vitis vinifera
seed78	VIT_00035395001	1.05556e-05	Vitis vinifera
seed78	VIT_00035395001	1.40132e-05	Vitis vinifera
seed78	VIT_00035402001	1.55556e-05	Vitis vinifera
seed78	VIT_00035404001	5.26316e-06	Vitis vinifera
seed78	VIT_00035419001	1.45238e-05	Vitis vinifera
seed78	VIT_00035428001	2.18056e-05	Vitis vinifera
seed78	VIT_00035429001	5.55556e-06	Vitis vinifera
seed78	VIT_00035434001	2.14248e-05	Vitis vinifera
seed78	VIT_00035436001	7.9829e-05	Vitis vinifera
seed78	VIT_00035436001	1.46469e-05	Vitis vinifera
seed78	VIT_00035441001	5.55556e-06	Vitis vinifera
seed78	VIT_00035453001	5e-06	Vitis vinifera
seed78	VIT_00035457001	1.11111e-05	Vitis vinifera
seed78	VIT_00035471001	5.26316e-06	Vitis vinifera
seed78	VIT_00035484001	3.96825e-06	Vitis vinifera
seed78	VIT_00035484001	4.7619e-06	Vitis vinifera
seed78	VIT_00035488001	1.15132e-05	Vitis vinifera
seed78	VIT_00035488001	4.93822e-05	Vitis vinifera
seed78	VIT_00035488001	5.26316e-06	Vitis vinifera
seed78	VIT_00035490001	1.125e-05	Vitis vinifera
seed78	VIT_00035518001	2.77726e-05	Vitis vinifera
seed78	VIT_00035528001	4.21825e-05	Vitis vinifera
seed78	VIT_00035529001	4.54545e-06	Vitis vinifera
seed78	VIT_00035542001	9.20635e-06	Vitis vinifera
seed78	VIT_00035542001	9.7619e-06	Vitis vinifera
seed78	VIT_00035563001	8.33333e-06	Vitis vinifera
seed78	VIT_00035578001	1.06944e-05	Vitis vinifera
seed78	VIT_00035585001	1.1103e-05	Vitis vinifera
seed78	VIT_00035590001	1.80147e-05	Vitis vinifera
seed78	VIT_00035590001	2.30753e-05	Vitis vinifera
seed78	VIT_00035593001	1.03519e-05	Vitis vinifera
seed78	VIT_00035593001	8.82353e-07	Vitis vinifera
seed78	VIT_00035616001	5.55556e-06	Vitis vinifera
seed78	VIT_00035616001	8.79321e-05	Vitis vinifera
seed78	VIT_00035622001	6.25e-06	Vitis vinifera
seed78	VIT_00035653001	1.40909e-05	Vitis vinifera
seed78	VIT_00035659001	3.75e-06	Vitis vinifera
seed78	VIT_00035660001	2.10489e-05	Vitis vinifera
seed78	VIT_00035675001	5.55556e-06	Vitis vinifera
seed78	VIT_00035689001	5.88235e-06	Vitis vinifera
seed78	VIT_00035769001	3.16917e-05	Vitis vinifera
seed78	VIT_00035802001	5e-06	Vitis vinifera
seed78	VIT_00035803001	9.75242e-05	Vitis vinifera
seed78	VIT_00035803001	1.50562e-05	Vitis vinifera
seed78	VIT_00035804001	2.55742e-05	Vitis vinifera
seed78	VIT_00035807001	1.14286e-05	Vitis vinifera
seed78	VIT_00035845001	3.33333e-06	Vitis vinifera
seed78	VIT_00035856001	5.88235e-06	Vitis vinifera
seed78	VIT_00035876001	1.22076e-05	Vitis vinifera
seed78	VIT_00035885001	2.92398e-07	Vitis vinifera
seed78	VIT_00035891001	9.09091e-06	Vitis vinifera
seed78	VIT_00035892001	5.36368e-05	Vitis vinifera
seed78	VIT_00035892001	2.46172e-05	Vitis vinifera
seed78	VIT_00035892001	1.36552e-05	Vitis vinifera
seed78	VIT_00035901001	9.52381e-06	Vitis vinifera
seed78	VIT_00035911001	5.26316e-06	Vitis vinifera
seed78	VIT_00035913001	4.26065e-06	Vitis vinifera
seed78	VIT_00035940001	6.66667e-06	Vitis vinifera
seed78	VIT_00035944001	1.19228e-05	Vitis vinifera
seed78	VIT_00035953001	1.95187e-05	Vitis vinifera
seed78	VIT_00035954001	1.47619e-05	Vitis vinifera
seed78	VIT_00035963001	1.52829e-06	Vitis vinifera
seed78	VIT_00035974001	5.88235e-06	Vitis vinifera
seed78	VIT_00035981001	5.31973e-05	Vitis vinifera
seed78	VIT_00035981001	2.90072e-05	Vitis vinifera
seed78	VIT_00035985001	4.21569e-06	Vitis vinifera
seed78	VIT_00035987001	2.19426e-05	Vitis vinifera
seed78	VIT_00036004001	7.18615e-06	Vitis vinifera
seed78	VIT_00036004001	9.09091e-06	Vitis vinifera
seed78	VIT_00036035001	1.45455e-05	Vitis vinifera
seed78	VIT_00036035001	6.25e-06	Vitis vinifera
seed78	VIT_00036037001	6.99346e-06	Vitis vinifera
seed78	VIT_00036056001	1e-05	Vitis vinifera
seed78	VIT_00036063001	1.02632e-05	Vitis vinifera
seed78	VIT_00036089001	5.88235e-06	Vitis vinifera
seed78	VIT_00036113001	5e-06	Vitis vinifera
seed78	VIT_00036114001	6.25e-06	Vitis vinifera
seed78	VIT_00036122001	2.92398e-07	Vitis vinifera
seed78	VIT_00036192001	5.55556e-06	Vitis vinifera
seed78	VIT_00036230001	2.16374e-05	Vitis vinifera
seed78	VIT_00036255001	7.35931e-06	Vitis vinifera
seed78	VIT_00036255001	1.54511e-05	Vitis vinifera
seed78	VIT_00036275001	5.55556e-06	Vitis vinifera
seed78	VIT_00036275001	5.88235e-06	Vitis vinifera
seed78	VIT_00036283001	6.47463e-06	Vitis vinifera
seed78	VIT_00036283001	7.66215e-06	Vitis vinifera
seed78	VIT_00036378001	9.52381e-06	Vitis vinifera
seed78	VIT_00036385001	4.44444e-06	Vitis vinifera
seed78	VIT_00036450001	1.25e-05	Vitis vinifera
seed78	VIT_00036470001	1.04167e-05	Vitis vinifera
seed78	VIT_00036470001	1.90217e-06	Vitis vinifera
seed78	VIT_00036483001	5.55556e-07	Vitis vinifera
seed78	VIT_00036513001	1.59722e-05	Vitis vinifera
seed78	VIT_00036513001	1.72222e-05	Vitis vinifera
seed78	VIT_00036517001	2.19298e-05	Vitis vinifera
seed78	VIT_00036562001	5.69409e-05	Vitis vinifera
seed78	VIT_00036562001	2.7637e-05	Vitis vinifera
seed78	VIT_00036562001	8.22274e-05	Vitis vinifera
seed78	VIT_00036582001	1.98413e-07	Vitis vinifera
seed78	VIT_00036591001	1.76471e-05	Vitis vinifera
seed78	VIT_00036691001	2.36455e-05	Vitis vinifera
seed78	VIT_00036692001	2.78409e-05	Vitis vinifera
seed78	VIT_00036696001	5e-06	Vitis vinifera
seed78	VIT_00036700001	1.05263e-05	Vitis vinifera
seed78	VIT_00036702001	1.67763e-05	Vitis vinifera
seed78	VIT_00036708001	1.20773e-06	Vitis vinifera
seed78	VIT_00036708001	1e-05	Vitis vinifera
seed78	VIT_00036714001	5e-06	Vitis vinifera
seed78	VIT_00036714001	3.0284e-05	Vitis vinifera
seed78	VIT_00036751001	5.88235e-06	Vitis vinifera
seed78	VIT_00036760001	1.18056e-05	Vitis vinifera
seed78	VIT_00036760001	9.52381e-06	Vitis vinifera
seed78	VIT_00036762001	3.77036e-05	Vitis vinifera
seed78	VIT_00036785001	9.15332e-07	Vitis vinifera
seed78	VIT_00036785001	5.26316e-06	Vitis vinifera
seed78	VIT_00036786001	1.89755e-05	Vitis vinifera
seed78	VIT_00036870001	5.26316e-06	Vitis vinifera
seed78	VIT_00036879001	2.47475e-05	Vitis vinifera
seed78	VIT_00036879001	2.99423e-05	Vitis vinifera
seed78	VIT_00036895001	2.61111e-05	Vitis vinifera
seed78	VIT_00036895001	1.40382e-05	Vitis vinifera
seed78	VIT_00036913001	4.64396e-06	Vitis vinifera
seed78	VIT_00036914001	0.000112736	Vitis vinifera
seed78	VIT_00036938001	1.85965e-05	Vitis vinifera
seed78	VIT_00036939001	5.27249e-06	Vitis vinifera
seed78	VIT_00036939001	4.16667e-06	Vitis vinifera
seed78	VIT_00036992001	1.70279e-05	Vitis vinifera
seed78	VIT_00037017001	2.26471e-05	Vitis vinifera
seed78	VIT_00037045001	1.14379e-05	Vitis vinifera
seed78	VIT_00037120001	2.44565e-06	Vitis vinifera
seed78	VIT_00037132001	1.11111e-06	Vitis vinifera
seed78	VIT_00037235001	1.8348e-05	Vitis vinifera
seed78	VIT_00037255001	4.44444e-06	Vitis vinifera
seed78	VIT_00037261001	5.26316e-06	Vitis vinifera
seed78	VIT_00037268001	9.52381e-06	Vitis vinifera
seed78	VIT_00037329001	9.10973e-06	Vitis vinifera
seed78	VIT_00037355001	1.42512e-05	Vitis vinifera
seed78	VIT_00037359001	5e-06	Vitis vinifera
seed78	VIT_00037374001	1.11455e-05	Vitis vinifera
seed78	VIT_00037379001	6.65411e-05	Vitis vinifera
seed78	VIT_00037380001	3.53205e-05	Vitis vinifera
seed78	VIT_00037380001	4.38398e-05	Vitis vinifera
seed78	VIT_00037380001	7.84314e-07	Vitis vinifera
seed78	VIT_00037389001	1.48611e-05	Vitis vinifera
seed78	VIT_00037395001	4.7619e-06	Vitis vinifera
seed78	VIT_00037418001	1e-05	Vitis vinifera
seed78	VIT_00037432001	4.46951e-06	Vitis vinifera
seed78	VIT_00037448001	2.3254e-05	Vitis vinifera
seed78	VIT_00037448001	1.05263e-05	Vitis vinifera
seed78	VIT_00037488001	1.15132e-05	Vitis vinifera
seed78	VIT_00037490001	1.66667e-05	Vitis vinifera
seed78	VIT_00037491001	5.26316e-06	Vitis vinifera
seed78	VIT_00037494001	2.16681e-05	Vitis vinifera
seed78	VIT_00037494001	2.15622e-05	Vitis vinifera
seed78	VIT_00037520001	1.00251e-05	Vitis vinifera
seed78	VIT_00037530001	1.94e-05	Vitis vinifera
seed78	VIT_00037530001	5.87698e-05	Vitis vinifera
seed78	VIT_00037533001	1.73611e-05	Vitis vinifera
seed78	VIT_00037538001	5.88235e-06	Vitis vinifera
seed78	VIT_00037558001	5.10836e-05	Vitis vinifera
seed78	VIT_00037575001	3.24178e-05	Vitis vinifera
seed78	VIT_00037591001	1.27748e-05	Vitis vinifera
seed78	VIT_00037614001	2.05556e-05	Vitis vinifera
seed78	VIT_00037637001	1.00251e-05	Vitis vinifera
seed78	VIT_00037652001	2.47475e-05	Vitis vinifera
seed78	VIT_00037654001	3.65712e-06	Vitis vinifera
seed78	VIT_00037656001	5e-06	Vitis vinifera
seed78	VIT_00037657001	6.25e-06	Vitis vinifera
seed78	VIT_00037657001	1.49733e-05	Vitis vinifera
seed78	VIT_00037660001	4.24561e-05	Vitis vinifera
seed78	VIT_00037732001	1.64087e-05	Vitis vinifera
seed78	VIT_00037738001	4.49586e-05	Vitis vinifera
seed78	VIT_00037739001	5.26316e-06	Vitis vinifera
seed78	VIT_00037740001	1.52302e-05	Vitis vinifera
seed78	VIT_00037742001	5e-06	Vitis vinifera
seed78	VIT_00037750001	6.20915e-06	Vitis vinifera
seed78	VIT_00037767001	5.88235e-06	Vitis vinifera
seed78	VIT_00037771001	4.11765e-06	Vitis vinifera
seed78	VIT_00037779001	1.34576e-05	Vitis vinifera
seed78	VIT_00037779001	6.25e-06	Vitis vinifera
seed78	VIT_00037798001	5e-06	Vitis vinifera
seed78	VIT_00037814001	1.11111e-06	Vitis vinifera
seed78	VIT_00037816001	9.52381e-06	Vitis vinifera
seed78	VIT_00037822001	1.77632e-05	Vitis vinifera
seed78	VIT_00037836001	8.33333e-07	Vitis vinifera
seed78	VIT_00037841001	2.03425e-05	Vitis vinifera
seed78	VIT_00037850001	2.92398e-07	Vitis vinifera
seed78	VIT_00037850001	5.26316e-06	Vitis vinifera
seed78	VIT_00037860001	5.82913e-05	Vitis vinifera
seed78	VIT_00037862001	2.7078e-05	Vitis vinifera
seed78	VIT_00037864001	5e-06	Vitis vinifera
seed78	VIT_00037875001	2.32026e-05	Vitis vinifera
seed78	VIT_00037877001	5.01253e-07	Vitis vinifera
seed78	VIT_00037877001	1.11455e-05	Vitis vinifera
seed78	VIT_00037882001	6.66572e-05	Vitis vinifera
seed78	VIT_00037882001	4.65484e-05	Vitis vinifera
seed78	VIT_00037889001	3.24561e-05	Vitis vinifera
seed78	VIT_00037929001	2.86998e-05	Vitis vinifera
seed78	VIT_00037960001	1.45781e-05	Vitis vinifera
seed78	VIT_00038035001	2.04185e-05	Vitis vinifera
seed78	VIT_00038046001	1.11111e-05	Vitis vinifera
seed78	VIT_00038046001	1.42857e-05	Vitis vinifera
seed78	VIT_00038047001	1.5e-05	Vitis vinifera
seed78	VIT_00038090001	1.19048e-05	Vitis vinifera
seed78	VIT_00038092001	9.66903e-06	Vitis vinifera
seed78	VIT_00038095001	1.02407e-05	Vitis vinifera
seed78	VIT_00038148001	0.00014307	Vitis vinifera
seed78	VIT_00038148001	5.76441e-06	Vitis vinifera
seed78	VIT_00038148001	0.000259322	Vitis vinifera
seed78	VIT_00038182001	1e-05	Vitis vinifera
seed78	VIT_00038193001	5.88235e-06	Vitis vinifera
seed78	VIT_00038253001	1.10703e-05	Vitis vinifera
seed78	VIT_00038259001	5.88235e-06	Vitis vinifera
seed78	VIT_00038264001	3.19298e-05	Vitis vinifera
seed78	VIT_00038264001	2.24551e-05	Vitis vinifera
seed78	VIT_00038264001	1.27748e-05	Vitis vinifera
seed78	VIT_00038271001	2.1819e-05	Vitis vinifera
seed78	VIT_00038356001	5.55556e-06	Vitis vinifera
seed78	VIT_00038554001	1.89438e-05	Vitis vinifera
seed78	VIT_00038575001	0.000107402	Vitis vinifera
seed78	VIT_00038591001	2.54406e-05	Vitis vinifera
seed78	VIT_00038598001	8.75e-06	Vitis vinifera
seed78	VIT_00038610001	2.63158e-05	Vitis vinifera
seed78	VIT_00038613001	5.55556e-06	Vitis vinifera
seed78	VIT_00038613001	5e-06	Vitis vinifera
seed78	VIT_00038617001	5.55556e-06	Vitis vinifera
seed78	VIT_00038623001	6.34921e-06	Vitis vinifera
seed78	VIT_00038633001	1.83824e-05	Vitis vinifera
seed78	VIT_00038647001	2.76534e-05	Vitis vinifera
seed78	VIT_00038653001	2.75274e-05	Vitis vinifera
seed78	VIT_00038661001	9.94565e-06	Vitis vinifera
seed78	VIT_00038666001	1.36364e-05	Vitis vinifera
seed78	VIT_00038670001	5.88235e-06	Vitis vinifera
seed78	VIT_00038672001	1e-05	Vitis vinifera
seed78	VIT_00038689001	5.55556e-06	Vitis vinifera
seed78	VIT_00038710001	5.88235e-06	Vitis vinifera
seed78	VIT_00038711001	9.52381e-06	Vitis vinifera
seed78	VIT_00038712001	6.25e-06	Vitis vinifera
seed78	VIT_00038712001	1.17647e-05	Vitis vinifera
seed78	VIT_00038716001	1.05263e-05	Vitis vinifera
seed78	VIT_00038782001	1.18056e-05	Vitis vinifera
seed78	VIT_00038784001	2.38095e-07	Vitis vinifera
seed78	VIT_00038798001	1.05263e-05	Vitis vinifera
seed78	YAL002W	3.02217e-05	Saccharomyces cerevisiae
seed78	YAL003W	2.8541e-05	Saccharomyces cerevisiae
seed78	YAL003W	1e-05	Saccharomyces cerevisiae
seed78	YAL007C	6.19195e-07	Saccharomyces cerevisiae
seed78	YAL017W	7.7381e-06	Saccharomyces cerevisiae
seed78	YAL020C	3.92763e-05	Saccharomyces cerevisiae
seed78	YAL021C	4.16082e-05	Saccharomyces cerevisiae
seed78	YAL037W	4.12015e-06	Saccharomyces cerevisiae
seed78	YAL039C	1.50794e-05	Saccharomyces cerevisiae
seed78	YAL040C	1.63743e-05	Saccharomyces cerevisiae
seed78	YAL051W	9.80861e-06	Saccharomyces cerevisiae
seed78	YAL054C	0.000246618	Saccharomyces cerevisiae
seed78	YAL056W	1.92857e-05	Saccharomyces cerevisiae
seed78	YAL059W	1.72222e-05	Saccharomyces cerevisiae
seed78	YAL060W	0.000143396	Saccharomyces cerevisiae
seed78	YAL062W	0.000210297	Saccharomyces cerevisiae
seed78	YAR015W	4.26471e-06	Saccharomyces cerevisiae
seed78	YAR033W	5.26316e-06	Saccharomyces cerevisiae
seed78	YAR042W	5.55556e-06	Saccharomyces cerevisiae
seed78	YAR068W	2.4787e-05	Saccharomyces cerevisiae
seed78	YBL008W	1.57955e-05	Saccharomyces cerevisiae
seed78	YBL023C	1e-05	Saccharomyces cerevisiae
seed78	YBL025W	4.7619e-06	Saccharomyces cerevisiae
seed78	YBL028C	1e-05	Saccharomyces cerevisiae
seed78	YBL031W	5.55556e-07	Saccharomyces cerevisiae
seed78	YBL032W	2.347e-06	Saccharomyces cerevisiae
seed78	YBL032W	5.88235e-06	Saccharomyces cerevisiae
seed78	YBL034C	0.000101345	Saccharomyces cerevisiae
seed78	YBL038W	5.65767e-05	Saccharomyces cerevisiae
seed78	YBL039C	1.03175e-06	Saccharomyces cerevisiae
seed78	YBL048W	9.52381e-06	Saccharomyces cerevisiae
seed78	YBL056W	1.17647e-05	Saccharomyces cerevisiae
seed78	YBL056W	3.18903e-05	Saccharomyces cerevisiae
seed78	YBL064C	3.63743e-05	Saccharomyces cerevisiae
seed78	YBL075C	5.88235e-06	Saccharomyces cerevisiae
seed78	YBL087C	2.05263e-05	Saccharomyces cerevisiae
seed78	YBL087C	9.90712e-06	Saccharomyces cerevisiae
seed78	YBL087C	1.88312e-05	Saccharomyces cerevisiae
seed78	YBL092W	6.85046e-06	Saccharomyces cerevisiae
seed78	YBL092W	2.85703e-05	Saccharomyces cerevisiae
seed78	YBL093C	1.0143e-05	Saccharomyces cerevisiae
seed78	YBL093C	3.57026e-05	Saccharomyces cerevisiae
seed78	YBL102W	0.000303421	Saccharomyces cerevisiae
seed78	YBL113C	2.84444e-05	Saccharomyces cerevisiae
seed78	YBR002C	4.54545e-06	Saccharomyces cerevisiae
seed78	YBR006W	1.4881e-06	Saccharomyces cerevisiae
seed78	YBR011C	1.25e-05	Saccharomyces cerevisiae
seed78	YBR017C	1.05263e-05	Saccharomyces cerevisiae
seed78	YBR021W	4.54545e-06	Saccharomyces cerevisiae
seed78	YBR027C	4.16951e-06	Saccharomyces cerevisiae
seed78	YBR028C	5e-06	Saccharomyces cerevisiae
seed78	YBR031W	5.26316e-06	Saccharomyces cerevisiae
seed78	YBR031W	5.0887e-06	Saccharomyces cerevisiae
seed78	YBR037C	3.80357e-05	Saccharomyces cerevisiae
seed78	YBR040W	5.50335e-05	Saccharomyces cerevisiae
seed78	YBR040W	2.01988e-05	Saccharomyces cerevisiae
seed78	YBR042C	1.08187e-05	Saccharomyces cerevisiae
seed78	YBR052C	1.50794e-05	Saccharomyces cerevisiae
seed78	YBR056W	3.82256e-05	Saccharomyces cerevisiae
seed78	YBR061C	1.00251e-05	Saccharomyces cerevisiae
seed78	YBR062C	2.02882e-05	Saccharomyces cerevisiae
seed78	YBR081C	6.25e-06	Saccharomyces cerevisiae
seed78	YBR084W	1.11111e-05	Saccharomyces cerevisiae
seed78	YBR085W	1.58187e-05	Saccharomyces cerevisiae
seed78	YBR088C	4.93636e-06	Saccharomyces cerevisiae
seed78	YBR091C	2.00501e-05	Saccharomyces cerevisiae
seed78	YBR092C	1.42857e-05	Saccharomyces cerevisiae
seed78	YBR105C	1.36111e-06	Saccharomyces cerevisiae
seed78	YBR108W	1e-05	Saccharomyces cerevisiae
seed78	YBR117C	1.69935e-05	Saccharomyces cerevisiae
seed78	YBR127C	5.45635e-06	Saccharomyces cerevisiae
seed78	YBR133C	3.14753e-05	Saccharomyces cerevisiae
seed78	YBR133C	6.25e-06	Saccharomyces cerevisiae
seed78	YBR133C	4.8324e-05	Saccharomyces cerevisiae
seed78	YBR139W	1.26471e-05	Saccharomyces cerevisiae
seed78	YBR145W	2.74708e-05	Saccharomyces cerevisiae
seed78	YBR145W	1.11111e-05	Saccharomyces cerevisiae
seed78	YBR145W	2.94118e-05	Saccharomyces cerevisiae
seed78	YBR145W	6.53595e-07	Saccharomyces cerevisiae
seed78	YBR149W	3.96036e-05	Saccharomyces cerevisiae
seed78	YBR158W	5.88235e-06	Saccharomyces cerevisiae
seed78	YBR158W	5.55556e-06	Saccharomyces cerevisiae
seed78	YBR163W	7.14286e-06	Saccharomyces cerevisiae
seed78	YBR166C	4.30736e-06	Saccharomyces cerevisiae
seed78	YBR175W	3.8292e-05	Saccharomyces cerevisiae
seed78	YBR180W	0.000110603	Saccharomyces cerevisiae
seed78	YBR180W	3.13028e-05	Saccharomyces cerevisiae
seed78	YBR180W	0.000127992	Saccharomyces cerevisiae
seed78	YBR180W	4.91597e-05	Saccharomyces cerevisiae
seed78	YBR181C	6.34921e-06	Saccharomyces cerevisiae
seed78	YBR182C	2.14087e-05	Saccharomyces cerevisiae
seed78	YBR189W	1.9611e-05	Saccharomyces cerevisiae
seed78	YBR189W	1.55806e-05	Saccharomyces cerevisiae
seed78	YBR196C	0.000169017	Saccharomyces cerevisiae
seed78	YBR196C	0.00021986	Saccharomyces cerevisiae
seed78	YBR203W	3.26797e-07	Saccharomyces cerevisiae
seed78	YBR204C	1.14379e-05	Saccharomyces cerevisiae
seed78	YBR207W	1.11111e-05	Saccharomyces cerevisiae
seed78	YBR208C	5.26316e-06	Saccharomyces cerevisiae
seed78	YBR218C	2.20395e-05	Saccharomyces cerevisiae
seed78	YBR223C	3.05263e-05	Saccharomyces cerevisiae
seed78	YBR223C	1.94695e-05	Saccharomyces cerevisiae
seed78	YBR227C	5.88235e-06	Saccharomyces cerevisiae
seed78	YBR228W	0.000105559	Saccharomyces cerevisiae
seed78	YBR228W	5.09804e-05	Saccharomyces cerevisiae
seed78	YBR230C	3.18943e-05	Saccharomyces cerevisiae
seed78	YBR230C	2.9696e-05	Saccharomyces cerevisiae
seed78	YBR236C	5.26316e-06	Saccharomyces cerevisiae
seed78	YBR241C	1.56798e-05	Saccharomyces cerevisiae
seed78	YBR241C	0.00375724	Saccharomyces cerevisiae
seed78	YBR243C	5e-06	Saccharomyces cerevisiae
seed78	YBR249C	6.68556e-05	Saccharomyces cerevisiae
seed78	YBR252W	2.20279e-05	Saccharomyces cerevisiae
seed78	YBR258C	2.03612e-05	Saccharomyces cerevisiae
seed78	YBR264C	5.55556e-06	Saccharomyces cerevisiae
seed78	YBR269C	3.10725e-05	Saccharomyces cerevisiae
seed78	YBR276C	5.55556e-06	Saccharomyces cerevisiae
seed78	YBR276C	3.36098e-06	Saccharomyces cerevisiae
seed78	YBR276C	2.71709e-05	Saccharomyces cerevisiae
seed78	YBR280C	4.54545e-06	Saccharomyces cerevisiae
seed78	YBR282W	1.55556e-05	Saccharomyces cerevisiae
seed78	YBR285W	1.42857e-05	Saccharomyces cerevisiae
seed78	YBR290W	2.04604e-05	Saccharomyces cerevisiae
seed78	YCL001W	5.26316e-06	Saccharomyces cerevisiae
seed78	YCL002C	5.79282e-05	Saccharomyces cerevisiae
seed78	YCL002C	5.13892e-05	Saccharomyces cerevisiae
seed78	YCL009C	4.14269e-05	Saccharomyces cerevisiae
seed78	YCL025C	1.19298e-05	Saccharomyces cerevisiae
seed78	YCL025C	2.05556e-05	Saccharomyces cerevisiae
seed78	YCL027W	7.14286e-06	Saccharomyces cerevisiae
seed78	YCL031C	5.55556e-06	Saccharomyces cerevisiae
seed78	YCL032W	8.69565e-06	Saccharomyces cerevisiae
seed78	YCL035C	4.09314e-05	Saccharomyces cerevisiae
seed78	YCL043C	1.55514e-05	Saccharomyces cerevisiae
seed78	YCL064C	1.80556e-05	Saccharomyces cerevisiae
seed78	YCL064C	0.000101464	Saccharomyces cerevisiae
seed78	YCR005C	2.36957e-05	Saccharomyces cerevisiae
seed78	YCR009C	7.69231e-06	Saccharomyces cerevisiae
seed78	YCR031C	2.17991e-05	Saccharomyces cerevisiae
seed78	YCR033W	1.51703e-05	Saccharomyces cerevisiae
seed78	YCR036W	1.14035e-06	Saccharomyces cerevisiae
seed78	YCR044C	2.55556e-05	Saccharomyces cerevisiae
seed78	YCR045C	1.18056e-05	Saccharomyces cerevisiae
seed78	YCR046C	1.125e-05	Saccharomyces cerevisiae
seed78	YCR051W	1.32353e-05	Saccharomyces cerevisiae
seed78	YCR061W	4.6631e-05	Saccharomyces cerevisiae
seed78	YCR061W	1.48741e-05	Saccharomyces cerevisiae
seed78	YCR071C	0.000112194	Saccharomyces cerevisiae
seed78	YCR071C	3.15424e-05	Saccharomyces cerevisiae
seed78	YCR075C	4.52381e-05	Saccharomyces cerevisiae
seed78	YCR076C	5.55556e-06	Saccharomyces cerevisiae
seed78	YCR084C	1.69935e-05	Saccharomyces cerevisiae
seed78	YCR085W	6.61056e-06	Saccharomyces cerevisiae
seed78	YCR093W	1.15132e-05	Saccharomyces cerevisiae
seed78	YCR098C	1.97628e-07	Saccharomyces cerevisiae
seed78	YCR098C	1.11455e-05	Saccharomyces cerevisiae
seed78	YCR102C	4.44006e-05	Saccharomyces cerevisiae
seed78	YCR102C	5.55556e-06	Saccharomyces cerevisiae
seed78	YCR102C	2.58835e-05	Saccharomyces cerevisiae
seed78	YCR105W	0.00216393	Saccharomyces cerevisiae
seed78	YCR105W	0.000120354	Saccharomyces cerevisiae
seed78	YCR105W	0.00108149	Saccharomyces cerevisiae
seed78	YDL012C	5.55556e-06	Saccharomyces cerevisiae
seed78	YDL012C	2.19935e-05	Saccharomyces cerevisiae
seed78	YDL025C	9.86842e-07	Saccharomyces cerevisiae
seed78	YDL030W	0.00014528	Saccharomyces cerevisiae
seed78	YDL030W	2.02399e-05	Saccharomyces cerevisiae
seed78	YDL045C	3.70437e-05	Saccharomyces cerevisiae
seed78	YDL045C	5.88235e-06	Saccharomyces cerevisiae
seed78	YDL048C	1.05263e-05	Saccharomyces cerevisiae
seed78	YDL055C	0.000372041	Saccharomyces cerevisiae
seed78	YDL055C	0.000347364	Saccharomyces cerevisiae
seed78	YDL055C	4.34783e-06	Saccharomyces cerevisiae
seed78	YDL056W	5.55556e-06	Saccharomyces cerevisiae
seed78	YDL072C	5.3341e-05	Saccharomyces cerevisiae
seed78	YDL072C	0.000104782	Saccharomyces cerevisiae
seed78	YDL072C	6.5402e-05	Saccharomyces cerevisiae
seed78	YDL078C	5.26316e-06	Saccharomyces cerevisiae
seed78	YDL083C	4.00719e-06	Saccharomyces cerevisiae
seed78	YDL084W	2.69006e-05	Saccharomyces cerevisiae
seed78	YDL085W	4.688e-05	Saccharomyces cerevisiae
seed78	YDL099W	5.88235e-06	Saccharomyces cerevisiae
seed78	YDL122W	5.55556e-06	Saccharomyces cerevisiae
seed78	YDL134C	2.84722e-05	Saccharomyces cerevisiae
seed78	YDL146W	5.31708e-05	Saccharomyces cerevisiae
seed78	YDL146W	5.34043e-05	Saccharomyces cerevisiae
seed78	YDL146W	2.23576e-05	Saccharomyces cerevisiae
seed78	YDL157C	1.11111e-05	Saccharomyces cerevisiae
seed78	YDL169C	3.14087e-05	Saccharomyces cerevisiae
seed78	YDL178W	1.81526e-05	Saccharomyces cerevisiae
seed78	YDL185W	4.7619e-06	Saccharomyces cerevisiae
seed78	YDL189W	1.91813e-05	Saccharomyces cerevisiae
seed78	YDL189W	3.51901e-05	Saccharomyces cerevisiae
seed78	YDL198C	1.14379e-05	Saccharomyces cerevisiae
seed78	YDL198C	9.64646e-06	Saccharomyces cerevisiae
seed78	YDL199C	2.1746e-05	Saccharomyces cerevisiae
seed78	YDL202W	1e-05	Saccharomyces cerevisiae
seed78	YDL202W	5.88235e-06	Saccharomyces cerevisiae
seed78	YDL207W	2.20279e-05	Saccharomyces cerevisiae
seed78	YDL207W	7.04365e-06	Saccharomyces cerevisiae
seed78	YDL208W	1.25e-05	Saccharomyces cerevisiae
seed78	YDL212W	2.04949e-05	Saccharomyces cerevisiae
seed78	YDL239C	1.11111e-05	Saccharomyces cerevisiae
seed78	YDL242W	5.26316e-06	Saccharomyces cerevisiae
seed78	YDL243C	4.43651e-05	Saccharomyces cerevisiae
seed78	YDL244W	0.00124537	Saccharomyces cerevisiae
seed78	YDL244W	3.89921e-05	Saccharomyces cerevisiae
seed78	YDL244W	0.0010504	Saccharomyces cerevisiae
seed78	YDL244W	5.05713e-05	Saccharomyces cerevisiae
seed78	YDL248W	3.26797e-07	Saccharomyces cerevisiae
seed78	YDR010C	1.24656e-05	Saccharomyces cerevisiae
seed78	YDR012W	2.91258e-05	Saccharomyces cerevisiae
seed78	YDR021W	1.6159e-05	Saccharomyces cerevisiae
seed78	YDR025W	5.88235e-06	Saccharomyces cerevisiae
seed78	YDR025W	3.40371e-05	Saccharomyces cerevisiae
seed78	YDR044W	2.19935e-05	Saccharomyces cerevisiae
seed78	YDR047W	8.14866e-05	Saccharomyces cerevisiae
seed78	YDR049W	5.01253e-07	Saccharomyces cerevisiae
seed78	YDR056C	1.7472e-06	Saccharomyces cerevisiae
seed78	YDR063W	5.55556e-06	Saccharomyces cerevisiae
seed78	YDR064W	1.05263e-05	Saccharomyces cerevisiae
seed78	YDR070C	4.34085e-05	Saccharomyces cerevisiae
seed78	YDR086C	5.52632e-06	Saccharomyces cerevisiae
seed78	YDR086C	1.25e-05	Saccharomyces cerevisiae
seed78	YDR089W	3.3058e-05	Saccharomyces cerevisiae
seed78	YDR089W	3.55368e-05	Saccharomyces cerevisiae
seed78	YDR089W	6.43757e-05	Saccharomyces cerevisiae
seed78	YDR089W	4.37723e-05	Saccharomyces cerevisiae
seed78	YDR092W	5.55556e-07	Saccharomyces cerevisiae
seed78	YDR100W	5.88235e-06	Saccharomyces cerevisiae
seed78	YDR106W	5.26316e-06	Saccharomyces cerevisiae
seed78	YDR107C	2.60526e-05	Saccharomyces cerevisiae
seed78	YDR108W	2.25564e-06	Saccharomyces cerevisiae
seed78	YDR119W	3.11456e-05	Saccharomyces cerevisiae
seed78	YDR121W	5.33274e-05	Saccharomyces cerevisiae
seed78	YDR127W	1.12045e-06	Saccharomyces cerevisiae
seed78	YDR145W	5.26316e-06	Saccharomyces cerevisiae
seed78	YDR152W	4.27807e-07	Saccharomyces cerevisiae
seed78	YDR153C	4.54545e-06	Saccharomyces cerevisiae
seed78	YDR158W	1.92763e-05	Saccharomyces cerevisiae
seed78	YDR158W	6.11111e-06	Saccharomyces cerevisiae
seed78	YDR159W	5.55556e-06	Saccharomyces cerevisiae
seed78	YDR168W	0.000113563	Saccharomyces cerevisiae
seed78	YDR173C	9.98538e-06	Saccharomyces cerevisiae
seed78	YDR196C	5.52882e-05	Saccharomyces cerevisiae
seed78	YDR204W	1.11111e-05	Saccharomyces cerevisiae
seed78	YDR210W	6.52174e-07	Saccharomyces cerevisiae
seed78	YDR210W	1.05263e-05	Saccharomyces cerevisiae
seed78	YDR214W	9.52381e-06	Saccharomyces cerevisiae
seed78	YDR217C	6.25e-06	Saccharomyces cerevisiae
seed78	YDR225W	4.54545e-06	Saccharomyces cerevisiae
seed78	YDR229W	1.50794e-05	Saccharomyces cerevisiae
seed78	YDR236C	1.36576e-05	Saccharomyces cerevisiae
seed78	YDR242W	3.71324e-05	Saccharomyces cerevisiae
seed78	YDR245W	1.40909e-05	Saccharomyces cerevisiae
seed78	YDR248C	3.41176e-05	Saccharomyces cerevisiae
seed78	YDR249C	1.88129e-05	Saccharomyces cerevisiae
seed78	YDR253C	2.63158e-07	Saccharomyces cerevisiae
seed78	YDR261C	0.000141752	Saccharomyces cerevisiae
seed78	YDR261C	1.30031e-05	Saccharomyces cerevisiae
seed78	YDR261C	0.000133925	Saccharomyces cerevisiae
seed78	YDR268W	2.66667e-05	Saccharomyces cerevisiae
seed78	YDR272W	1.87489e-05	Saccharomyces cerevisiae
seed78	YDR277C	6.66667e-06	Saccharomyces cerevisiae
seed78	YDR279W	6.25e-06	Saccharomyces cerevisiae
seed78	YDR281C	5.35159e-05	Saccharomyces cerevisiae
seed78	YDR281C	0.000283639	Saccharomyces cerevisiae
seed78	YDR282C	1.17647e-05	Saccharomyces cerevisiae
seed78	YDR284C	1.27924e-06	Saccharomyces cerevisiae
seed78	YDR286C	4.27592e-05	Saccharomyces cerevisiae
seed78	YDR293C	7.2409e-06	Saccharomyces cerevisiae
seed78	YDR296W	2.35703e-05	Saccharomyces cerevisiae
seed78	YDR298C	4.7619e-06	Saccharomyces cerevisiae
seed78	YDR302W	2.63199e-05	Saccharomyces cerevisiae
seed78	YDR302W	5e-06	Saccharomyces cerevisiae
seed78	YDR303C	1.42857e-05	Saccharomyces cerevisiae
seed78	YDR304C	1.25198e-05	Saccharomyces cerevisiae
seed78	YDR305C	5e-06	Saccharomyces cerevisiae
seed78	YDR307W	3.20833e-05	Saccharomyces cerevisiae
seed78	YDR308C	4.26065e-06	Saccharomyces cerevisiae
seed78	YDR316W	5e-06	Saccharomyces cerevisiae
seed78	YDR319C	3.73475e-05	Saccharomyces cerevisiae
seed78	YDR319C	3.38125e-05	Saccharomyces cerevisiae
seed78	YDR321W	4.54545e-06	Saccharomyces cerevisiae
seed78	YDR347W	1.06349e-05	Saccharomyces cerevisiae
seed78	YDR347W	1.19298e-05	Saccharomyces cerevisiae
seed78	YDR353W	8.35382e-05	Saccharomyces cerevisiae
seed78	YDR353W	4.66486e-05	Saccharomyces cerevisiae
seed78	YDR353W	6.63e-05	Saccharomyces cerevisiae
seed78	YDR353W	0.000161176	Saccharomyces cerevisiae
seed78	YDR365C	2.8851e-05	Saccharomyces cerevisiae
seed78	YDR368W	3.50951e-05	Saccharomyces cerevisiae
seed78	YDR368W	7.13725e-05	Saccharomyces cerevisiae
seed78	YDR374C	2.66849e-05	Saccharomyces cerevisiae
seed78	YDR382W	1.69549e-05	Saccharomyces cerevisiae
seed78	YDR384C	1.14035e-05	Saccharomyces cerevisiae
seed78	YDR384C	7.69954e-05	Saccharomyces cerevisiae
seed78	YDR391C	1.85294e-05	Saccharomyces cerevisiae
seed78	YDR403W	1.52632e-05	Saccharomyces cerevisiae
seed78	YDR404C	2.61455e-05	Saccharomyces cerevisiae
seed78	YDR410C	2.70279e-05	Saccharomyces cerevisiae
seed78	YDR410C	1.46308e-05	Saccharomyces cerevisiae
seed78	YDR411C	1.22222e-05	Saccharomyces cerevisiae
seed78	YDR420W	3.1746e-07	Saccharomyces cerevisiae
seed78	YDR424C	4.54574e-05	Saccharomyces cerevisiae
seed78	YDR427W	5.55556e-06	Saccharomyces cerevisiae
seed78	YDR430C	4.125e-05	Saccharomyces cerevisiae
seed78	YDR430C	1.58187e-05	Saccharomyces cerevisiae
seed78	YDR438W	0.000122393	Saccharomyces cerevisiae
seed78	YDR438W	5.39072e-05	Saccharomyces cerevisiae
seed78	YDR438W	0.000309438	Saccharomyces cerevisiae
seed78	YDR441C	6.25e-06	Saccharomyces cerevisiae
seed78	YDR448W	4.7619e-06	Saccharomyces cerevisiae
seed78	YDR454C	8.74085e-06	Saccharomyces cerevisiae
seed78	YDR454C	0.000119642	Saccharomyces cerevisiae
seed78	YDR456W	1.0101e-06	Saccharomyces cerevisiae
seed78	YDR468C	2.42887e-05	Saccharomyces cerevisiae
seed78	YDR471W	1.11455e-05	Saccharomyces cerevisiae
seed78	YDR475C	1.57937e-05	Saccharomyces cerevisiae
seed78	YDR476C	6.4152e-05	Saccharomyces cerevisiae
seed78	YDR476C	3.36466e-05	Saccharomyces cerevisiae
seed78	YDR479C	5.55556e-06	Saccharomyces cerevisiae
seed78	YDR486C	0.000105385	Saccharomyces cerevisiae
seed78	YDR492W	2.14397e-05	Saccharomyces cerevisiae
seed78	YDR492W	1.5e-05	Saccharomyces cerevisiae
seed78	YDR492W	5.26316e-06	Saccharomyces cerevisiae
seed78	YDR503C	5.26316e-06	Saccharomyces cerevisiae
seed78	YDR510W	1.66667e-06	Saccharomyces cerevisiae
seed78	YDR512C	5.88235e-06	Saccharomyces cerevisiae
seed78	YDR512C	3.43032e-05	Saccharomyces cerevisiae
seed78	YDR527W	4.7619e-06	Saccharomyces cerevisiae
seed78	YDR527W	9.30736e-06	Saccharomyces cerevisiae
seed78	YDR541C	1.11799e-05	Saccharomyces cerevisiae
seed78	YEL009C	4.54545e-06	Saccharomyces cerevisiae
seed78	YEL013W	1.97619e-05	Saccharomyces cerevisiae
seed78	YEL016C	1.14379e-05	Saccharomyces cerevisiae
seed78	YEL018W	1.05263e-05	Saccharomyces cerevisiae
seed78	YEL021W	5.81871e-06	Saccharomyces cerevisiae
seed78	YEL024W	6.66667e-06	Saccharomyces cerevisiae
seed78	YEL028W	1.68056e-05	Saccharomyces cerevisiae
seed78	YEL029C	1.19298e-05	Saccharomyces cerevisiae
seed78	YEL033W	2.92398e-07	Saccharomyces cerevisiae
seed78	YEL036C	5.55556e-06	Saccharomyces cerevisiae
seed78	YEL037C	2.10526e-05	Saccharomyces cerevisiae
seed78	YEL038W	1.02632e-05	Saccharomyces cerevisiae
seed78	YEL042W	5.88235e-06	Saccharomyces cerevisiae
seed78	YEL044W	3.24457e-05	Saccharomyces cerevisiae
seed78	YEL052W	5.55556e-06	Saccharomyces cerevisiae
seed78	YEL054C	1.61111e-05	Saccharomyces cerevisiae
seed78	YEL054C	5.26316e-06	Saccharomyces cerevisiae
seed78	YEL060C	5e-06	Saccharomyces cerevisiae
seed78	YEL064C	5.88235e-06	Saccharomyces cerevisiae
seed78	YEL064C	2.63158e-07	Saccharomyces cerevisiae
seed78	YEL072W	1.60819e-05	Saccharomyces cerevisiae
seed78	YEL073C	1.08187e-05	Saccharomyces cerevisiae
seed78	YEL073C	8.95382e-06	Saccharomyces cerevisiae
seed78	YER005W	3.26856e-05	Saccharomyces cerevisiae
seed78	YER011W	2.19047e-05	Saccharomyces cerevisiae
seed78	YER013W	1e-05	Saccharomyces cerevisiae
seed78	YER016W	5.55556e-06	Saccharomyces cerevisiae
seed78	YER016W	1.14816e-05	Saccharomyces cerevisiae
seed78	YER018C	0.000122038	Saccharomyces cerevisiae
seed78	YER018C	0.000112352	Saccharomyces cerevisiae
seed78	YER023W	1.04278e-05	Saccharomyces cerevisiae
seed78	YER023W	1.5e-05	Saccharomyces cerevisiae
seed78	YER024W	1.0119e-06	Saccharomyces cerevisiae
seed78	YER029C	0.000267266	Saccharomyces cerevisiae
seed78	YER035W	1.18056e-05	Saccharomyces cerevisiae
seed78	YER035W	4.08497e-07	Saccharomyces cerevisiae
seed78	YER045C	3.26797e-07	Saccharomyces cerevisiae
seed78	YER049W	1.50794e-05	Saccharomyces cerevisiae
seed78	YER055C	0.00013304	Saccharomyces cerevisiae
seed78	YER055C	0.000156336	Saccharomyces cerevisiae
seed78	YER065C	5e-06	Saccharomyces cerevisiae
seed78	YER067W	2.6345e-05	Saccharomyces cerevisiae
seed78	YER068W	4.59826e-05	Saccharomyces cerevisiae
seed78	YER084W	5.55556e-06	Saccharomyces cerevisiae
seed78	YER085C	3.89713e-05	Saccharomyces cerevisiae
seed78	YER085C	4.34783e-06	Saccharomyces cerevisiae
seed78	YER089C	5.31746e-06	Saccharomyces cerevisiae
seed78	YER090W	6.25e-06	Saccharomyces cerevisiae
seed78	YER091C	2.72566e-05	Saccharomyces cerevisiae
seed78	YER092W	1.52632e-05	Saccharomyces cerevisiae
seed78	YER099C	1.875e-05	Saccharomyces cerevisiae
seed78	YER101C	4.7619e-06	Saccharomyces cerevisiae
seed78	YER107C	6.16013e-06	Saccharomyces cerevisiae
seed78	YER110C	7.93651e-07	Saccharomyces cerevisiae
seed78	YER110C	2.50699e-05	Saccharomyces cerevisiae
seed78	YER114C	2.14286e-05	Saccharomyces cerevisiae
seed78	YER117W	2.19066e-05	Saccharomyces cerevisiae
seed78	YER117W	2.22222e-05	Saccharomyces cerevisiae
seed78	YER118C	1e-05	Saccharomyces cerevisiae
seed78	YER120W	1.67647e-05	Saccharomyces cerevisiae
seed78	YER143W	1.64495e-05	Saccharomyces cerevisiae
seed78	YER143W	2.69234e-05	Saccharomyces cerevisiae
seed78	YER145C	1.2406e-05	Saccharomyces cerevisiae
seed78	YER145C	8.79851e-06	Saccharomyces cerevisiae
seed78	YER145C	5.84795e-06	Saccharomyces cerevisiae
seed78	YER145C	5.68613e-05	Saccharomyces cerevisiae
seed78	YER152C	1.83824e-05	Saccharomyces cerevisiae
seed78	YER159C	2.125e-05	Saccharomyces cerevisiae
seed78	YER161C	1.23839e-06	Saccharomyces cerevisiae
seed78	YER161C	4.56871e-06	Saccharomyces cerevisiae
seed78	YER162C	5.26316e-06	Saccharomyces cerevisiae
seed78	YER163C	3.24654e-05	Saccharomyces cerevisiae
seed78	YER163C	5.96345e-05	Saccharomyces cerevisiae
seed78	YER171W	5.55556e-06	Saccharomyces cerevisiae
seed78	YER173W	5e-06	Saccharomyces cerevisiae
seed78	YER176W	2.2291e-05	Saccharomyces cerevisiae
seed78	YER177W	4.0381e-05	Saccharomyces cerevisiae
seed78	YER177W	9.2823e-06	Saccharomyces cerevisiae
seed78	YER185W	4.93636e-06	Saccharomyces cerevisiae
seed78	YER188W	2.31419e-05	Saccharomyces cerevisiae
seed78	YFL001W	5.88235e-06	Saccharomyces cerevisiae
seed78	YFL014W	7.35875e-06	Saccharomyces cerevisiae
seed78	YFL021W	4.7619e-06	Saccharomyces cerevisiae
seed78	YFL024C	5.88235e-06	Saccharomyces cerevisiae
seed78	YFL031W	8.74355e-05	Saccharomyces cerevisiae
seed78	YFL031W	9.65936e-05	Saccharomyces cerevisiae
seed78	YFL031W	6.25052e-05	Saccharomyces cerevisiae
seed78	YFL031W	4.54971e-05	Saccharomyces cerevisiae
seed78	YFL033C	2.07792e-05	Saccharomyces cerevisiae
seed78	YFL037W	1.13596e-05	Saccharomyces cerevisiae
seed78	YFL037W	1.88405e-05	Saccharomyces cerevisiae
seed78	YFL040W	1.12284e-05	Saccharomyces cerevisiae
seed78	YFL051C	5.55556e-06	Saccharomyces cerevisiae
seed78	YFL054C	2.92398e-07	Saccharomyces cerevisiae
seed78	YFL056C	5.26316e-06	Saccharomyces cerevisiae
seed78	YFL059W	0.000213623	Saccharomyces cerevisiae
seed78	YFL059W	0.000165178	Saccharomyces cerevisiae
seed78	YFL059W	0.000119048	Saccharomyces cerevisiae
seed78	YFL059W	0.000209274	Saccharomyces cerevisiae
seed78	YFR005C	5.88235e-06	Saccharomyces cerevisiae
seed78	YFR005C	1.25e-05	Saccharomyces cerevisiae
seed78	YFR008W	1.34638e-05	Saccharomyces cerevisiae
seed78	YFR009W	1.00251e-05	Saccharomyces cerevisiae
seed78	YFR015C	1.57895e-05	Saccharomyces cerevisiae
seed78	YFR026C	3.26797e-07	Saccharomyces cerevisiae
seed78	YFR032C	1.5119e-05	Saccharomyces cerevisiae
seed78	YFR033C	1.05107e-05	Saccharomyces cerevisiae
seed78	YFR033C	4.096e-06	Saccharomyces cerevisiae
seed78	YFR037C	5.55556e-07	Saccharomyces cerevisiae
seed78	YFR038W	8.69565e-06	Saccharomyces cerevisiae
seed78	YFR038W	6.66667e-06	Saccharomyces cerevisiae
seed78	YFR042W	2.225e-05	Saccharomyces cerevisiae
seed78	YFR042W	0.000134366	Saccharomyces cerevisiae
seed78	YFR045W	1.20279e-05	Saccharomyces cerevisiae
seed78	YFR057W	6.82726e-05	Saccharomyces cerevisiae
seed78	YFR057W	6.32213e-05	Saccharomyces cerevisiae
seed78	YGL007W	4.54545e-06	Saccharomyces cerevisiae
seed78	YGL007W	2.5e-05	Saccharomyces cerevisiae
seed78	YGL011C	8.73969e-06	Saccharomyces cerevisiae
seed78	YGL017W	5.26316e-06	Saccharomyces cerevisiae
seed78	YGL018C	3.91071e-05	Saccharomyces cerevisiae
seed78	YGL019W	5e-06	Saccharomyces cerevisiae
seed78	YGL021W	5.55556e-06	Saccharomyces cerevisiae
seed78	YGL021W	5.88235e-06	Saccharomyces cerevisiae
seed78	YGL023C	1.5e-05	Saccharomyces cerevisiae
seed78	YGL029W	1.66667e-06	Saccharomyces cerevisiae
seed78	YGL030W	4.75939e-05	Saccharomyces cerevisiae
seed78	YGL030W	6.25e-06	Saccharomyces cerevisiae
seed78	YGL031C	1.57955e-05	Saccharomyces cerevisiae
seed78	YGL033W	2.40685e-05	Saccharomyces cerevisiae
seed78	YGL037C	1.72859e-05	Saccharomyces cerevisiae
seed78	YGL039W	6.25e-06	Saccharomyces cerevisiae
seed78	YGL045W	4.7619e-06	Saccharomyces cerevisiae
seed78	YGL055W	1.26923e-05	Saccharomyces cerevisiae
seed78	YGL058W	2.90727e-05	Saccharomyces cerevisiae
seed78	YGL058W	2.38095e-07	Saccharomyces cerevisiae
seed78	YGL061C	1.55263e-05	Saccharomyces cerevisiae
seed78	YGL062W	5.55556e-06	Saccharomyces cerevisiae
seed78	YGL077C	5.55556e-06	Saccharomyces cerevisiae
seed78	YGL077C	2.09524e-05	Saccharomyces cerevisiae
seed78	YGL077C	6.38377e-05	Saccharomyces cerevisiae
seed78	YGL085W	9.43225e-05	Saccharomyces cerevisiae
seed78	YGL085W	5.55556e-06	Saccharomyces cerevisiae
seed78	YGL096W	5e-06	Saccharomyces cerevisiae
seed78	YGL103W	1.54589e-05	Saccharomyces cerevisiae
seed78	YGL104C	2.40278e-05	Saccharomyces cerevisiae
seed78	YGL104C	1.94234e-05	Saccharomyces cerevisiae
seed78	YGL104C	4.55305e-06	Saccharomyces cerevisiae
seed78	YGL108C	2.95687e-05	Saccharomyces cerevisiae
seed78	YGL108C	9.52381e-06	Saccharomyces cerevisiae
seed78	YGL110C	3.33333e-06	Saccharomyces cerevisiae
seed78	YGL116W	5.55556e-06	Saccharomyces cerevisiae
seed78	YGL117W	3.62839e-05	Saccharomyces cerevisiae
seed78	YGL117W	2.39234e-06	Saccharomyces cerevisiae
seed78	YGL123W	3.80461e-05	Saccharomyces cerevisiae
seed78	YGL123W	3.12173e-05	Saccharomyces cerevisiae
seed78	YGL123W	7.36046e-05	Saccharomyces cerevisiae
seed78	YGL126W	5.26316e-06	Saccharomyces cerevisiae
seed78	YGL138C	6.00319e-05	Saccharomyces cerevisiae
seed78	YGL138C	8.38533e-05	Saccharomyces cerevisiae
seed78	YGL140C	5.55556e-06	Saccharomyces cerevisiae
seed78	YGL146C	6.25e-06	Saccharomyces cerevisiae
seed78	YGL148W	2.01587e-05	Saccharomyces cerevisiae
seed78	YGL148W	1.76127e-05	Saccharomyces cerevisiae
seed78	YGL168W	5.26316e-06	Saccharomyces cerevisiae
seed78	YGL186C	5.22618e-05	Saccharomyces cerevisiae
seed78	YGL195W	4.25306e-06	Saccharomyces cerevisiae
seed78	YGL197W	4.54545e-06	Saccharomyces cerevisiae
seed78	YGL200C	1.86147e-05	Saccharomyces cerevisiae
seed78	YGL200C	1.05556e-05	Saccharomyces cerevisiae
seed78	YGL202W	1.66667e-05	Saccharomyces cerevisiae
seed78	YGL203C	6.47089e-06	Saccharomyces cerevisiae
seed78	YGL203C	1.52632e-05	Saccharomyces cerevisiae
seed78	YGL204C	1.50251e-05	Saccharomyces cerevisiae
seed78	YGL207W	5e-06	Saccharomyces cerevisiae
seed78	YGL209W	5.26316e-06	Saccharomyces cerevisiae
seed78	YGL213C	9.52381e-06	Saccharomyces cerevisiae
seed78	YGL213C	8.75e-06	Saccharomyces cerevisiae
seed78	YGL231C	9.74845e-06	Saccharomyces cerevisiae
seed78	YGL248W	1.74008e-05	Saccharomyces cerevisiae
seed78	YGL253W	2.16667e-05	Saccharomyces cerevisiae
seed78	YGL253W	1.67011e-05	Saccharomyces cerevisiae
seed78	YGL255W	1.05147e-05	Saccharomyces cerevisiae
seed78	YGL256W	1.08187e-05	Saccharomyces cerevisiae
seed78	YGL262W	5e-06	Saccharomyces cerevisiae
seed78	YGR006W	5.26316e-06	Saccharomyces cerevisiae
seed78	YGR008C	3.73996e-05	Saccharomyces cerevisiae
seed78	YGR015C	1.49332e-06	Saccharomyces cerevisiae
seed78	YGR019W	6.53851e-05	Saccharomyces cerevisiae
seed78	YGR019W	4.25542e-05	Saccharomyces cerevisiae
seed78	YGR020C	0.00100442	Saccharomyces cerevisiae
seed78	YGR024C	2.82895e-05	Saccharomyces cerevisiae
seed78	YGR027C	5.26316e-06	Saccharomyces cerevisiae
seed78	YGR028W	1.38716e-05	Saccharomyces cerevisiae
seed78	YGR031W	1.06443e-05	Saccharomyces cerevisiae
seed78	YGR034W	2.03642e-05	Saccharomyces cerevisiae
seed78	YGR034W	1.28557e-06	Saccharomyces cerevisiae
seed78	YGR034W	1.15389e-05	Saccharomyces cerevisiae
seed78	YGR036C	1.81818e-05	Saccharomyces cerevisiae
seed78	YGR036C	5.55556e-06	Saccharomyces cerevisiae
seed78	YGR037C	0.000128826	Saccharomyces cerevisiae
seed78	YGR037C	9.50931e-05	Saccharomyces cerevisiae
seed78	YGR041W	1.98413e-05	Saccharomyces cerevisiae
seed78	YGR042W	1.67865e-05	Saccharomyces cerevisiae
seed78	YGR043C	1.79739e-05	Saccharomyces cerevisiae
seed78	YGR043C	1.24592e-05	Saccharomyces cerevisiae
seed78	YGR047C	5.55556e-06	Saccharomyces cerevisiae
seed78	YGR049W	5.26316e-06	Saccharomyces cerevisiae
seed78	YGR057C	1.13615e-05	Saccharomyces cerevisiae
seed78	YGR062C	1.57142e-05	Saccharomyces cerevisiae
seed78	YGR082W	6.94444e-06	Saccharomyces cerevisiae
seed78	YGR083C	2.54978e-05	Saccharomyces cerevisiae
seed78	YGR084C	6.25e-06	Saccharomyces cerevisiae
seed78	YGR084C	1.70279e-05	Saccharomyces cerevisiae
seed78	YGR087C	2.13417e-05	Saccharomyces cerevisiae
seed78	YGR087C	3.45536e-05	Saccharomyces cerevisiae
seed78	YGR094W	3.33333e-06	Saccharomyces cerevisiae
seed78	YGR097W	5e-06	Saccharomyces cerevisiae
seed78	YGR101W	4.68429e-05	Saccharomyces cerevisiae
seed78	YGR105W	1.05263e-05	Saccharomyces cerevisiae
seed78	YGR106C	2.32435e-05	Saccharomyces cerevisiae
seed78	YGR108W	1.25e-05	Saccharomyces cerevisiae
seed78	YGR108W	5.26316e-07	Saccharomyces cerevisiae
seed78	YGR109C	1.11111e-05	Saccharomyces cerevisiae
seed78	YGR110W	3.26797e-07	Saccharomyces cerevisiae
seed78	YGR110W	2.7037e-06	Saccharomyces cerevisiae
seed78	YGR116W	9.89146e-06	Saccharomyces cerevisiae
seed78	YGR118W	5e-06	Saccharomyces cerevisiae
seed78	YGR118W	4.7195e-05	Saccharomyces cerevisiae
seed78	YGR130C	5.26316e-06	Saccharomyces cerevisiae
seed78	YGR131W	6.52263e-05	Saccharomyces cerevisiae
seed78	YGR138C	2.99211e-06	Saccharomyces cerevisiae
seed78	YGR140W	1.59722e-05	Saccharomyces cerevisiae
seed78	YGR141W	0.000206427	Saccharomyces cerevisiae
seed78	YGR141W	0.000242108	Saccharomyces cerevisiae
seed78	YGR144W	2.89105e-05	Saccharomyces cerevisiae
seed78	YGR144W	0.000362321	Saccharomyces cerevisiae
seed78	YGR152C	1e-05	Saccharomyces cerevisiae
seed78	YGR157W	9.52381e-06	Saccharomyces cerevisiae
seed78	YGR163W	1.63743e-05	Saccharomyces cerevisiae
seed78	YGR174C	3.24153e-05	Saccharomyces cerevisiae
seed78	YGR183C	5e-06	Saccharomyces cerevisiae
seed78	YGR195W	1.74884e-05	Saccharomyces cerevisiae
seed78	YGR199W	1.50966e-05	Saccharomyces cerevisiae
seed78	YGR211W	5.88235e-06	Saccharomyces cerevisiae
seed78	YGR213C	2.1732e-06	Saccharomyces cerevisiae
seed78	YGR214W	1.33333e-05	Saccharomyces cerevisiae
seed78	YGR215W	0.000178627	Saccharomyces cerevisiae
seed78	YGR215W	3.55263e-05	Saccharomyces cerevisiae
seed78	YGR215W	6.4951e-05	Saccharomyces cerevisiae
seed78	YGR234W	0.000235317	Saccharomyces cerevisiae
seed78	YGR239C	6.29406e-05	Saccharomyces cerevisiae
seed78	YGR260W	0.000488117	Saccharomyces cerevisiae
seed78	YGR262C	4.97076e-06	Saccharomyces cerevisiae
seed78	YGR264C	7.84314e-07	Saccharomyces cerevisiae
seed78	YGR277C	4.81866e-05	Saccharomyces cerevisiae
seed78	YGR277C	7.95011e-05	Saccharomyces cerevisiae
seed78	YGR278W	1.08187e-05	Saccharomyces cerevisiae
seed78	YGR280C	1.11111e-05	Saccharomyces cerevisiae
seed78	YGR280C	9.52381e-06	Saccharomyces cerevisiae
seed78	YGR284C	0.000142015	Saccharomyces cerevisiae
seed78	YGR284C	6.9439e-05	Saccharomyces cerevisiae
seed78	YHL005C	2.30263e-05	Saccharomyces cerevisiae
seed78	YHL020C	9.54545e-06	Saccharomyces cerevisiae
seed78	YHL023C	2.71709e-05	Saccharomyces cerevisiae
seed78	YHL029C	1.125e-05	Saccharomyces cerevisiae
seed78	YHL029C	1.76471e-05	Saccharomyces cerevisiae
seed78	YHL029C	2.63136e-05	Saccharomyces cerevisiae
seed78	YHL035C	4.7619e-06	Saccharomyces cerevisiae
seed78	YHL043W	2.15278e-05	Saccharomyces cerevisiae
seed78	YHL043W	3.38346e-06	Saccharomyces cerevisiae
seed78	YHL048W	2.15966e-05	Saccharomyces cerevisiae
seed78	YHR008C	5e-06	Saccharomyces cerevisiae
seed78	YHR010W	4.7619e-06	Saccharomyces cerevisiae
seed78	YHR014W	2.4812e-05	Saccharomyces cerevisiae
seed78	YHR020W	0.000363474	Saccharomyces cerevisiae
seed78	YHR029C	1.17647e-05	Saccharomyces cerevisiae
seed78	YHR030C	1.0101e-06	Saccharomyces cerevisiae
seed78	YHR037W	1.02924e-05	Saccharomyces cerevisiae
seed78	YHR039C	6.94444e-07	Saccharomyces cerevisiae
seed78	YHR039C	3.31548e-05	Saccharomyces cerevisiae
seed78	YHR044C	7.12121e-06	Saccharomyces cerevisiae
seed78	YHR044C	3.40648e-05	Saccharomyces cerevisiae
seed78	YHR044C	9.29019e-05	Saccharomyces cerevisiae
seed78	YHR058C	7.14286e-06	Saccharomyces cerevisiae
seed78	YHR062C	7.13235e-06	Saccharomyces cerevisiae
seed78	YHR063C	6.51316e-06	Saccharomyces cerevisiae
seed78	YHR068W	5.55556e-06	Saccharomyces cerevisiae
seed78	YHR071W	1.11455e-05	Saccharomyces cerevisiae
seed78	YHR072W	6.21861e-05	Saccharomyces cerevisiae
seed78	YHR072W	2.37798e-05	Saccharomyces cerevisiae
seed78	YHR081W	1.10583e-05	Saccharomyces cerevisiae
seed78	YHR091C	3.23955e-05	Saccharomyces cerevisiae
seed78	YHR100C	1.70654e-06	Saccharomyces cerevisiae
seed78	YHR113W	2.20279e-05	Saccharomyces cerevisiae
seed78	YHR115C	4.72473e-05	Saccharomyces cerevisiae
seed78	YHR115C	9.42127e-05	Saccharomyces cerevisiae
seed78	YHR116W	5e-06	Saccharomyces cerevisiae
seed78	YHR117W	6.25e-06	Saccharomyces cerevisiae
seed78	YHR123W	0.000320029	Saccharomyces cerevisiae
seed78	YHR123W	0.000174296	Saccharomyces cerevisiae
seed78	YHR123W	8.1471e-05	Saccharomyces cerevisiae
seed78	YHR126C	3.52063e-05	Saccharomyces cerevisiae
seed78	YHR126C	0.000101107	Saccharomyces cerevisiae
seed78	YHR136C	2.19444e-05	Saccharomyces cerevisiae
seed78	YHR141C	5.84795e-06	Saccharomyces cerevisiae
seed78	YHR144C	1.875e-05	Saccharomyces cerevisiae
seed78	YHR149C	1.00251e-05	Saccharomyces cerevisiae
seed78	YHR149C	1.84314e-05	Saccharomyces cerevisiae
seed78	YHR151C	5.26316e-06	Saccharomyces cerevisiae
seed78	YHR162W	1.03175e-05	Saccharomyces cerevisiae
seed78	YHR162W	6.0615e-05	Saccharomyces cerevisiae
seed78	YHR162W	2.48839e-05	Saccharomyces cerevisiae
seed78	YHR167W	1.11111e-05	Saccharomyces cerevisiae
seed78	YHR169W	0.000146152	Saccharomyces cerevisiae
seed78	YHR171W	2.38001e-05	Saccharomyces cerevisiae
seed78	YHR175W	1e-05	Saccharomyces cerevisiae
seed78	YHR179W	1.05556e-05	Saccharomyces cerevisiae
seed78	YHR181W	0.000189428	Saccharomyces cerevisiae
seed78	YHR183W	9.30736e-06	Saccharomyces cerevisiae
seed78	YHR183W	5e-06	Saccharomyces cerevisiae
seed78	YHR188C	1.11455e-05	Saccharomyces cerevisiae
seed78	YHR194W	0.000443523	Saccharomyces cerevisiae
seed78	YHR194W	0.000136047	Saccharomyces cerevisiae
seed78	YHR194W	0.000323487	Saccharomyces cerevisiae
seed78	YHR194W	9.44444e-06	Saccharomyces cerevisiae
seed78	YHR199C	4.54545e-06	Saccharomyces cerevisiae
seed78	YHR202W	5.26316e-06	Saccharomyces cerevisiae
seed78	YHR209W	2.68056e-05	Saccharomyces cerevisiae
seed78	YHR209W	3.93358e-05	Saccharomyces cerevisiae
seed78	YIL004C	0.000113433	Saccharomyces cerevisiae
seed78	YIL004C	3.78758e-05	Saccharomyces cerevisiae
seed78	YIL010W	5.51853e-05	Saccharomyces cerevisiae
seed78	YIL011W	5.26316e-06	Saccharomyces cerevisiae
seed78	YIL019W	3.80952e-05	Saccharomyces cerevisiae
seed78	YIL020C	1.5e-05	Saccharomyces cerevisiae
seed78	YIL021W	2.83239e-05	Saccharomyces cerevisiae
seed78	YIL030C	1.91667e-05	Saccharomyces cerevisiae
seed78	YIL036W	5.26316e-06	Saccharomyces cerevisiae
seed78	YIL039W	4.88548e-05	Saccharomyces cerevisiae
seed78	YIL048W	5.88235e-06	Saccharomyces cerevisiae
seed78	YIL054W	1.76096e-05	Saccharomyces cerevisiae
seed78	YIL057C	9.5264e-06	Saccharomyces cerevisiae
seed78	YIL067C	1.11548e-05	Saccharomyces cerevisiae
seed78	YIL069C	1.676e-06	Saccharomyces cerevisiae
seed78	YIL072W	5.26316e-06	Saccharomyces cerevisiae
seed78	YIL090W	7.5e-06	Saccharomyces cerevisiae
seed78	YIL091C	5.26316e-06	Saccharomyces cerevisiae
seed78	YIL103W	4.21981e-05	Saccharomyces cerevisiae
seed78	YIL105C	5e-06	Saccharomyces cerevisiae
seed78	YIL113W	1.65675e-05	Saccharomyces cerevisiae
seed78	YIL117C	8.82353e-07	Saccharomyces cerevisiae
seed78	YIL124W	1.05556e-05	Saccharomyces cerevisiae
seed78	YIL136W	0.000118669	Saccharomyces cerevisiae
seed78	YIL137C	1.52751e-05	Saccharomyces cerevisiae
seed78	YIL139C	5.26316e-06	Saccharomyces cerevisiae
seed78	YIL145C	5e-06	Saccharomyces cerevisiae
seed78	YIL149C	2.91667e-05	Saccharomyces cerevisiae
seed78	YIL153W	2.16667e-05	Saccharomyces cerevisiae
seed78	YIL154C	5e-06	Saccharomyces cerevisiae
seed78	YIL154C	4.14087e-05	Saccharomyces cerevisiae
seed78	YIL157C	2.03175e-05	Saccharomyces cerevisiae
seed78	YIL157C	6.418e-05	Saccharomyces cerevisiae
seed78	YIL157C	5.23647e-05	Saccharomyces cerevisiae
seed78	YIL158W	1.25e-05	Saccharomyces cerevisiae
seed78	YIL159W	6.25e-06	Saccharomyces cerevisiae
seed78	YIL160C	6.25e-06	Saccharomyces cerevisiae
seed78	YIL161W	4.54545e-06	Saccharomyces cerevisiae
seed78	YIL162W	2.21909e-05	Saccharomyces cerevisiae
seed78	YIL165C	4.13106e-05	Saccharomyces cerevisiae
seed78	YIL167W	1.52632e-05	Saccharomyces cerevisiae
seed78	YIL169C	4.7619e-06	Saccharomyces cerevisiae
seed78	YIL169C	1.05263e-05	Saccharomyces cerevisiae
seed78	YIR003W	2.92398e-07	Saccharomyces cerevisiae
seed78	YIR012W	5e-06	Saccharomyces cerevisiae
seed78	YIR022W	2.56443e-05	Saccharomyces cerevisiae
seed78	YIR022W	3.06041e-05	Saccharomyces cerevisiae
seed78	YIR023W	1.50794e-05	Saccharomyces cerevisiae
seed78	YIR027C	8.33333e-06	Saccharomyces cerevisiae
seed78	YIR027C	2.06871e-06	Saccharomyces cerevisiae
seed78	YIR027C	2.03642e-05	Saccharomyces cerevisiae
seed78	YIR028W	1.67647e-05	Saccharomyces cerevisiae
seed78	YIR028W	2.2123e-05	Saccharomyces cerevisiae
seed78	YIR029W	1.18056e-05	Saccharomyces cerevisiae
seed78	YIR029W	1.05014e-05	Saccharomyces cerevisiae
seed78	YIR032C	6.01163e-05	Saccharomyces cerevisiae
seed78	YIR035C	2.75374e-05	Saccharomyces cerevisiae
seed78	YIR037W	2.12421e-05	Saccharomyces cerevisiae
seed78	YIR043C	1.60066e-05	Saccharomyces cerevisiae
seed78	YJL008C	1.11111e-05	Saccharomyces cerevisiae
seed78	YJL012C	1.00251e-05	Saccharomyces cerevisiae
seed78	YJL012C	5.55556e-06	Saccharomyces cerevisiae
seed78	YJL014W	5.29383e-05	Saccharomyces cerevisiae
seed78	YJL035C	5.76441e-06	Saccharomyces cerevisiae
seed78	YJL036W	5.26316e-06	Saccharomyces cerevisiae
seed78	YJL037W	4.25041e-05	Saccharomyces cerevisiae
seed78	YJL038C	0.000694274	Saccharomyces cerevisiae
seed78	YJL038C	0.000553276	Saccharomyces cerevisiae
seed78	YJL038C	0.000738425	Saccharomyces cerevisiae
seed78	YJL038C	0.000240776	Saccharomyces cerevisiae
seed78	YJL039C	5.55556e-06	Saccharomyces cerevisiae
seed78	YJL041W	2.63001e-05	Saccharomyces cerevisiae
seed78	YJL042W	1.53754e-05	Saccharomyces cerevisiae
seed78	YJL043W	2.92398e-07	Saccharomyces cerevisiae
seed78	YJL043W	4.07966e-05	Saccharomyces cerevisiae
seed78	YJL048C	6.1358e-05	Saccharomyces cerevisiae
seed78	YJL059W	0.000476415	Saccharomyces cerevisiae
seed78	YJL063C	4.16667e-06	Saccharomyces cerevisiae
seed78	YJL063C	2.05514e-05	Saccharomyces cerevisiae
seed78	YJL078C	1.67763e-05	Saccharomyces cerevisiae
seed78	YJL084C	3.26797e-07	Saccharomyces cerevisiae
seed78	YJL091C	1.08187e-05	Saccharomyces cerevisiae
seed78	YJL094C	9.09132e-05	Saccharomyces cerevisiae
seed78	YJL094C	3.32528e-05	Saccharomyces cerevisiae
seed78	YJL096W	2.39423e-05	Saccharomyces cerevisiae
seed78	YJL096W	3.1452e-05	Saccharomyces cerevisiae
seed78	YJL107C	1.11111e-05	Saccharomyces cerevisiae
seed78	YJL115W	1.02632e-05	Saccharomyces cerevisiae
seed78	YJL115W	3.2079e-05	Saccharomyces cerevisiae
seed78	YJL121C	1.6217e-06	Saccharomyces cerevisiae
seed78	YJL124C	4.12281e-06	Saccharomyces cerevisiae
seed78	YJL130C	0.000301593	Saccharomyces cerevisiae
seed78	YJL130C	1.8158e-05	Saccharomyces cerevisiae
seed78	YJL131C	1.25e-05	Saccharomyces cerevisiae
seed78	YJL131C	3.36601e-05	Saccharomyces cerevisiae
seed78	YJL139C	1.125e-05	Saccharomyces cerevisiae
seed78	YJL143W	1.17647e-05	Saccharomyces cerevisiae
seed78	YJL144W	1.08824e-05	Saccharomyces cerevisiae
seed78	YJL148W	5.55556e-06	Saccharomyces cerevisiae
seed78	YJL153C	1.25959e-05	Saccharomyces cerevisiae
seed78	YJL163C	1.55556e-05	Saccharomyces cerevisiae
seed78	YJL165C	3.27778e-05	Saccharomyces cerevisiae
seed78	YJL177W	1.67677e-05	Saccharomyces cerevisiae
seed78	YJL184W	4.64396e-06	Saccharomyces cerevisiae
seed78	YJL184W	1.43541e-05	Saccharomyces cerevisiae
seed78	YJL190C	2.29102e-05	Saccharomyces cerevisiae
seed78	YJL190C	4.14105e-05	Saccharomyces cerevisiae
seed78	YJL190C	8.06955e-06	Saccharomyces cerevisiae
seed78	YJL191W	9.09091e-06	Saccharomyces cerevisiae
seed78	YJL192C	1.54796e-05	Saccharomyces cerevisiae
seed78	YJL201W	1e-05	Saccharomyces cerevisiae
seed78	YJL205C	4.25991e-05	Saccharomyces cerevisiae
seed78	YJL210W	1.05556e-05	Saccharomyces cerevisiae
seed78	YJL222W	1.67647e-05	Saccharomyces cerevisiae
seed78	YJR001W	2.74094e-05	Saccharomyces cerevisiae
seed78	YJR001W	2.51995e-05	Saccharomyces cerevisiae
seed78	YJR001W	1.52882e-05	Saccharomyces cerevisiae
seed78	YJR019C	1.83066e-06	Saccharomyces cerevisiae
seed78	YJR021C	1.08824e-05	Saccharomyces cerevisiae
seed78	YJR025C	1.86669e-05	Saccharomyces cerevisiae
seed78	YJR025C	5e-06	Saccharomyces cerevisiae
seed78	YJR031C	5.55556e-06	Saccharomyces cerevisiae
seed78	YJR036C	4.8538e-05	Saccharomyces cerevisiae
seed78	YJR036C	4.54545e-06	Saccharomyces cerevisiae
seed78	YJR036C	5.43417e-06	Saccharomyces cerevisiae
seed78	YJR046W	1.63743e-05	Saccharomyces cerevisiae
seed78	YJR059W	1.05263e-05	Saccharomyces cerevisiae
seed78	YJR066W	3.06298e-05	Saccharomyces cerevisiae
seed78	YJR072C	2.5758e-05	Saccharomyces cerevisiae
seed78	YJR080C	3.13042e-05	Saccharomyces cerevisiae
seed78	YJR086W	2.20687e-05	Saccharomyces cerevisiae
seed78	YJR086W	4.54545e-06	Saccharomyces cerevisiae
seed78	YJR089W	2.26545e-05	Saccharomyces cerevisiae
seed78	YJR105W	0.00115377	Saccharomyces cerevisiae
seed78	YJR105W	0.00124367	Saccharomyces cerevisiae
seed78	YJR108W	1.14286e-05	Saccharomyces cerevisiae
seed78	YJR110W	4.16667e-06	Saccharomyces cerevisiae
seed78	YJR113C	5e-06	Saccharomyces cerevisiae
seed78	YJR113C	4.7619e-06	Saccharomyces cerevisiae
seed78	YJR113C	1.12738e-05	Saccharomyces cerevisiae
seed78	YJR118C	2.68785e-05	Saccharomyces cerevisiae
seed78	YJR121W	5e-06	Saccharomyces cerevisiae
seed78	YJR123W	2.91737e-05	Saccharomyces cerevisiae
seed78	YJR124C	1.50013e-06	Saccharomyces cerevisiae
seed78	YJR127C	1.91667e-05	Saccharomyces cerevisiae
seed78	YJR131W	1.14379e-05	Saccharomyces cerevisiae
seed78	YJR133W	1.63743e-05	Saccharomyces cerevisiae
seed78	YJR133W	1.51786e-05	Saccharomyces cerevisiae
seed78	YJR136C	5.26316e-06	Saccharomyces cerevisiae
seed78	YJR138W	1.54919e-05	Saccharomyces cerevisiae
seed78	YJR143C	3.8704e-05	Saccharomyces cerevisiae
seed78	YJR145C	1.61111e-05	Saccharomyces cerevisiae
seed78	YJR148W	1.62751e-05	Saccharomyces cerevisiae
seed78	YJR152W	1.57895e-05	Saccharomyces cerevisiae
seed78	YJR152W	1.5733e-05	Saccharomyces cerevisiae
seed78	YJR154W	1.90476e-05	Saccharomyces cerevisiae
seed78	YJR156C	0.000105707	Saccharomyces cerevisiae
seed78	YJR156C	0.000167953	Saccharomyces cerevisiae
seed78	YJR156C	0.000166132	Saccharomyces cerevisiae
seed78	YJR156C	0.000337884	Saccharomyces cerevisiae
seed78	YKL009W	2.62354e-05	Saccharomyces cerevisiae
seed78	YKL012W	4.54545e-06	Saccharomyces cerevisiae
seed78	YKL026C	0.000864369	Saccharomyces cerevisiae
seed78	YKL029C	3.20011e-05	Saccharomyces cerevisiae
seed78	YKL035W	2.6935e-05	Saccharomyces cerevisiae
seed78	YKL037W	4.07939e-05	Saccharomyces cerevisiae
seed78	YKL046C	7.39899e-06	Saccharomyces cerevisiae
seed78	YKL052C	6.77884e-05	Saccharomyces cerevisiae
seed78	YKL052C	1.63743e-05	Saccharomyces cerevisiae
seed78	YKL052C	5e-06	Saccharomyces cerevisiae
seed78	YKL057C	1.12045e-06	Saccharomyces cerevisiae
seed78	YKL069W	1.14379e-05	Saccharomyces cerevisiae
seed78	YKL070W	2.92607e-05	Saccharomyces cerevisiae
seed78	YKL071W	2.99195e-05	Saccharomyces cerevisiae
seed78	YKL077W	6.46567e-05	Saccharomyces cerevisiae
seed78	YKL082C	1.05556e-05	Saccharomyces cerevisiae
seed78	YKL086W	4.34783e-06	Saccharomyces cerevisiae
seed78	YKL087C	2.02632e-05	Saccharomyces cerevisiae
seed78	YKL087C	0.000498289	Saccharomyces cerevisiae
seed78	YKL087C	5.46454e-05	Saccharomyces cerevisiae
seed78	YKL096W	0.000289258	Saccharomyces cerevisiae
seed78	YKL096W	4.54545e-06	Saccharomyces cerevisiae
seed78	YKL108W	4.54545e-06	Saccharomyces cerevisiae
seed78	YKL109W	1.11111e-05	Saccharomyces cerevisiae
seed78	YKL117W	4.84649e-06	Saccharomyces cerevisiae
seed78	YKL120W	1.49681e-05	Saccharomyces cerevisiae
seed78	YKL121W	0.00016001	Saccharomyces cerevisiae
seed78	YKL121W	4.01605e-05	Saccharomyces cerevisiae
seed78	YKL124W	5.55556e-06	Saccharomyces cerevisiae
seed78	YKL125W	7.69231e-06	Saccharomyces cerevisiae
seed78	YKL127W	6.50155e-06	Saccharomyces cerevisiae
seed78	YKL128C	2.07738e-05	Saccharomyces cerevisiae
seed78	YKL145W	2.33958e-05	Saccharomyces cerevisiae
seed78	YKL148C	4.34783e-06	Saccharomyces cerevisiae
seed78	YKL150W	5.55556e-06	Saccharomyces cerevisiae
seed78	YKL154W	3.00381e-05	Saccharomyces cerevisiae
seed78	YKL163W	2.31192e-05	Saccharomyces cerevisiae
seed78	YKL165C	7.46755e-05	Saccharomyces cerevisiae
seed78	YKL174C	5.88235e-06	Saccharomyces cerevisiae
seed78	YKL175W	4.54545e-06	Saccharomyces cerevisiae
seed78	YKL178C	8.467e-06	Saccharomyces cerevisiae
seed78	YKL180W	1.05263e-05	Saccharomyces cerevisiae
seed78	YKL180W	1.10276e-05	Saccharomyces cerevisiae
seed78	YKL184W	4.7619e-06	Saccharomyces cerevisiae
seed78	YKL185W	1.25e-06	Saccharomyces cerevisiae
seed78	YKL190W	2.96784e-05	Saccharomyces cerevisiae
seed78	YKL192C	1.58187e-05	Saccharomyces cerevisiae
seed78	YKL211C	1.11022e-20	Saccharomyces cerevisiae
seed78	YKL219W	5.55556e-06	Saccharomyces cerevisiae
seed78	YKL221W	1.5e-05	Saccharomyces cerevisiae
seed78	YKR003W	1.4787e-05	Saccharomyces cerevisiae
seed78	YKR003W	2.74037e-05	Saccharomyces cerevisiae
seed78	YKR023W	1.25e-05	Saccharomyces cerevisiae
seed78	YKR026C	3.09267e-05	Saccharomyces cerevisiae
seed78	YKR027W	1.50718e-05	Saccharomyces cerevisiae
seed78	YKR029C	4.11765e-06	Saccharomyces cerevisiae
seed78	YKR032W	2.21324e-05	Saccharomyces cerevisiae
seed78	YKR032W	2.5e-06	Saccharomyces cerevisiae
seed78	YKR034W	1.8038e-05	Saccharomyces cerevisiae
seed78	YKR037C	5.55556e-06	Saccharomyces cerevisiae
seed78	YKR039W	2.22222e-05	Saccharomyces cerevisiae
seed78	YKR044W	1.5e-05	Saccharomyces cerevisiae
seed78	YKR046C	8.7395e-06	Saccharomyces cerevisiae
seed78	YKR053C	5.88235e-06	Saccharomyces cerevisiae
seed78	YKR053C	0.000188411	Saccharomyces cerevisiae
seed78	YKR057W	1.59314e-05	Saccharomyces cerevisiae
seed78	YKR058W	2.53623e-05	Saccharomyces cerevisiae
seed78	YKR068C	0.000321615	Saccharomyces cerevisiae
seed78	YKR068C	3.35066e-05	Saccharomyces cerevisiae
seed78	YKR083C	5.55556e-06	Saccharomyces cerevisiae
seed78	YKR085C	1.8328e-05	Saccharomyces cerevisiae
seed78	YKR088C	2.05263e-05	Saccharomyces cerevisiae
seed78	YKR089C	6.04364e-05	Saccharomyces cerevisiae
seed78	YKR091W	1.06443e-05	Saccharomyces cerevisiae
seed78	YKR094C	5e-06	Saccharomyces cerevisiae
seed78	YKR096W	4.16667e-07	Saccharomyces cerevisiae
seed78	YLL002W	3.81871e-06	Saccharomyces cerevisiae
seed78	YLL010C	5e-06	Saccharomyces cerevisiae
seed78	YLL012W	1.61905e-05	Saccharomyces cerevisiae
seed78	YLL012W	1.03768e-05	Saccharomyces cerevisiae
seed78	YLL012W	1.67763e-05	Saccharomyces cerevisiae
seed78	YLL012W	1.66817e-05	Saccharomyces cerevisiae
seed78	YLL018C	5e-06	Saccharomyces cerevisiae
seed78	YLL027W	0.000158663	Saccharomyces cerevisiae
seed78	YLL027W	1.90217e-06	Saccharomyces cerevisiae
seed78	YLL027W	9.04517e-05	Saccharomyces cerevisiae
seed78	YLL028W	6.66667e-06	Saccharomyces cerevisiae
seed78	YLL039C	1.69935e-05	Saccharomyces cerevisiae
seed78	YLL045C	1.08824e-05	Saccharomyces cerevisiae
seed78	YLL045C	1.97233e-05	Saccharomyces cerevisiae
seed78	YLL049W	9.06629e-06	Saccharomyces cerevisiae
seed78	YLL056C	5.88235e-06	Saccharomyces cerevisiae
seed78	YLL057C	7.19777e-05	Saccharomyces cerevisiae
seed78	YLL060C	2.42647e-05	Saccharomyces cerevisiae
seed78	YLR005W	5.55556e-07	Saccharomyces cerevisiae
seed78	YLR025W	1.132e-05	Saccharomyces cerevisiae
seed78	YLR027C	9.24334e-06	Saccharomyces cerevisiae
seed78	YLR028C	1.184e-05	Saccharomyces cerevisiae
seed78	YLR034C	4.41258e-05	Saccharomyces cerevisiae
seed78	YLR034C	5.18347e-05	Saccharomyces cerevisiae
seed78	YLR034C	7.92514e-05	Saccharomyces cerevisiae
seed78	YLR036C	5.76441e-06	Saccharomyces cerevisiae
seed78	YLR037C	3.42647e-05	Saccharomyces cerevisiae
seed78	YLR040C	2.8833e-05	Saccharomyces cerevisiae
seed78	YLR044C	0.000326771	Saccharomyces cerevisiae
seed78	YLR045C	2e-05	Saccharomyces cerevisiae
seed78	YLR047C	1.17647e-05	Saccharomyces cerevisiae
seed78	YLR050C	3.56015e-05	Saccharomyces cerevisiae
seed78	YLR051C	4.54545e-07	Saccharomyces cerevisiae
seed78	YLR051C	1.57857e-05	Saccharomyces cerevisiae
seed78	YLR056W	5.88235e-06	Saccharomyces cerevisiae
seed78	YLR056W	1.57142e-05	Saccharomyces cerevisiae
seed78	YLR064W	1.125e-05	Saccharomyces cerevisiae
seed78	YLR069C	6.92982e-06	Saccharomyces cerevisiae
seed78	YLR070C	6.94444e-07	Saccharomyces cerevisiae
seed78	YLR073C	1.55263e-05	Saccharomyces cerevisiae
seed78	YLR074C	8.94231e-06	Saccharomyces cerevisiae
seed78	YLR083C	1.72859e-05	Saccharomyces cerevisiae
seed78	YLR084C	5.55556e-06	Saccharomyces cerevisiae
seed78	YLR084C	6.95906e-06	Saccharomyces cerevisiae
seed78	YLR092W	1.97619e-05	Saccharomyces cerevisiae
seed78	YLR098C	5.26316e-06	Saccharomyces cerevisiae
seed78	YLR130C	4.18608e-05	Saccharomyces cerevisiae
seed78	YLR136C	6.66667e-06	Saccharomyces cerevisiae
seed78	YLR136C	5.88235e-06	Saccharomyces cerevisiae
seed78	YLR137W	4.54545e-06	Saccharomyces cerevisiae
seed78	YLR142W	0.000124451	Saccharomyces cerevisiae
seed78	YLR142W	9.3808e-06	Saccharomyces cerevisiae
seed78	YLR144C	5.26316e-06	Saccharomyces cerevisiae
seed78	YLR146C	1.00407e-05	Saccharomyces cerevisiae
seed78	YLR153C	4.16345e-05	Saccharomyces cerevisiae
seed78	YLR153C	4.7619e-06	Saccharomyces cerevisiae
seed78	YLR164W	2.05526e-05	Saccharomyces cerevisiae
seed78	YLR164W	6.14262e-05	Saccharomyces cerevisiae
seed78	YLR179C	2.72859e-05	Saccharomyces cerevisiae
seed78	YLR179C	3.5762e-06	Saccharomyces cerevisiae
seed78	YLR181C	6.43791e-06	Saccharomyces cerevisiae
seed78	YLR192C	1.11022e-20	Saccharomyces cerevisiae
seed78	YLR193C	2.25258e-05	Saccharomyces cerevisiae
seed78	YLR193C	3.96825e-06	Saccharomyces cerevisiae
seed78	YLR195C	9.86842e-07	Saccharomyces cerevisiae
seed78	YLR212C	3.5147e-05	Saccharomyces cerevisiae
seed78	YLR212C	0.000358779	Saccharomyces cerevisiae
seed78	YLR225C	9.52381e-06	Saccharomyces cerevisiae
seed78	YLR229C	2.63158e-07	Saccharomyces cerevisiae
seed78	YLR229C	2.67168e-05	Saccharomyces cerevisiae
seed78	YLR231C	3.70028e-05	Saccharomyces cerevisiae
seed78	YLR231C	3.89577e-05	Saccharomyces cerevisiae
seed78	YLR234W	4.7619e-06	Saccharomyces cerevisiae
seed78	YLR237W	9.01316e-06	Saccharomyces cerevisiae
seed78	YLR237W	1.33333e-05	Saccharomyces cerevisiae
seed78	YLR241W	7.84027e-05	Saccharomyces cerevisiae
seed78	YLR242C	5.88235e-06	Saccharomyces cerevisiae
seed78	YLR244C	5.88235e-06	Saccharomyces cerevisiae
seed78	YLR247C	4.34783e-06	Saccharomyces cerevisiae
seed78	YLR249W	1.05556e-05	Saccharomyces cerevisiae
seed78	YLR258W	5e-06	Saccharomyces cerevisiae
seed78	YLR273C	2.06192e-05	Saccharomyces cerevisiae
seed78	YLR285W	2.92398e-07	Saccharomyces cerevisiae
seed78	YLR292C	0.000252184	Saccharomyces cerevisiae
seed78	YLR293C	6.25e-06	Saccharomyces cerevisiae
seed78	YLR299W	2.88596e-05	Saccharomyces cerevisiae
seed78	YLR300W	2.8373e-05	Saccharomyces cerevisiae
seed78	YLR301W	5.55556e-06	Saccharomyces cerevisiae
seed78	YLR303W	0.000228344	Saccharomyces cerevisiae
seed78	YLR303W	1.05556e-05	Saccharomyces cerevisiae
seed78	YLR307W	0.000141046	Saccharomyces cerevisiae
seed78	YLR307W	1.43657e-05	Saccharomyces cerevisiae
seed78	YLR308W	2.92616e-05	Saccharomyces cerevisiae
seed78	YLR308W	0.000142369	Saccharomyces cerevisiae
seed78	YLR308W	7.76639e-05	Saccharomyces cerevisiae
seed78	YLR308W	8.46767e-05	Saccharomyces cerevisiae
seed78	YLR327C	2.2549e-05	Saccharomyces cerevisiae
seed78	YLR340W	3.85965e-05	Saccharomyces cerevisiae
seed78	YLR340W	1.71429e-05	Saccharomyces cerevisiae
seed78	YLR350W	5.55556e-06	Saccharomyces cerevisiae
seed78	YLR353W	1.64087e-05	Saccharomyces cerevisiae
seed78	YLR355C	2.49733e-05	Saccharomyces cerevisiae
seed78	YLR356W	4.74308e-06	Saccharomyces cerevisiae
seed78	YLR359W	6.51958e-05	Saccharomyces cerevisiae
seed78	YLR362W	5.4297e-06	Saccharomyces cerevisiae
seed78	YLR369W	2.38095e-07	Saccharomyces cerevisiae
seed78	YLR372W	3.90867e-06	Saccharomyces cerevisiae
seed78	YLR372W	4.75542e-05	Saccharomyces cerevisiae
seed78	YLR377C	5.26316e-06	Saccharomyces cerevisiae
seed78	YLR380W	5.88235e-06	Saccharomyces cerevisiae
seed78	YLR381W	1.15132e-05	Saccharomyces cerevisiae
seed78	YLR389C	1.11111e-05	Saccharomyces cerevisiae
seed78	YLR411W	2.73159e-05	Saccharomyces cerevisiae
seed78	YLR411W	1.92187e-05	Saccharomyces cerevisiae
seed78	YLR414C	9.09091e-06	Saccharomyces cerevisiae
seed78	YLR427W	1.66667e-05	Saccharomyces cerevisiae
seed78	YLR438W	1.05263e-05	Saccharomyces cerevisiae
seed78	YLR440C	4.3808e-06	Saccharomyces cerevisiae
seed78	YLR441C	1.61111e-05	Saccharomyces cerevisiae
seed78	YLR446W	4.7619e-06	Saccharomyces cerevisiae
seed78	YLR459W	4.67422e-05	Saccharomyces cerevisiae
seed78	YLR459W	2.04312e-05	Saccharomyces cerevisiae
seed78	YML009C	1.14686e-05	Saccharomyces cerevisiae
seed78	YML010W	6.20915e-06	Saccharomyces cerevisiae
seed78	YML012W	1.1722e-05	Saccharomyces cerevisiae
seed78	YML016C	1.11111e-05	Saccharomyces cerevisiae
seed78	YML027W	2.375e-05	Saccharomyces cerevisiae
seed78	YML028W	0.000251371	Saccharomyces cerevisiae
seed78	YML028W	2.13334e-05	Saccharomyces cerevisiae
seed78	YML034W	1.55263e-05	Saccharomyces cerevisiae
seed78	YML035C	5.26316e-06	Saccharomyces cerevisiae
seed78	YML048W	1.69935e-05	Saccharomyces cerevisiae
seed78	YML049C	5.26316e-06	Saccharomyces cerevisiae
seed78	YML062C	5.55556e-06	Saccharomyces cerevisiae
seed78	YML063W	3.467e-06	Saccharomyces cerevisiae
seed78	YML069W	6.25e-06	Saccharomyces cerevisiae
seed78	YML072C	5.55556e-06	Saccharomyces cerevisiae
seed78	YML075C	9.52381e-06	Saccharomyces cerevisiae
seed78	YML078W	7.71259e-05	Saccharomyces cerevisiae
seed78	YML079W	5.84795e-06	Saccharomyces cerevisiae
seed78	YML079W	3.279e-05	Saccharomyces cerevisiae
seed78	YML099C	1.02302e-05	Saccharomyces cerevisiae
seed78	YML099C	5.26316e-06	Saccharomyces cerevisiae
seed78	YML116W	1.83108e-05	Saccharomyces cerevisiae
seed78	YML124C	9.48957e-05	Saccharomyces cerevisiae
seed78	YML129C	3.94514e-05	Saccharomyces cerevisiae
seed78	YML132W	2.05657e-05	Saccharomyces cerevisiae
seed78	YMR001C	5.55556e-06	Saccharomyces cerevisiae
seed78	YMR005W	4.54545e-06	Saccharomyces cerevisiae
seed78	YMR005W	4.7619e-06	Saccharomyces cerevisiae
seed78	YMR007W	1.66667e-05	Saccharomyces cerevisiae
seed78	YMR007W	5e-06	Saccharomyces cerevisiae
seed78	YMR010W	2.7193e-05	Saccharomyces cerevisiae
seed78	YMR020W	5e-06	Saccharomyces cerevisiae
seed78	YMR020W	6.19195e-07	Saccharomyces cerevisiae
seed78	YMR021C	2.99007e-05	Saccharomyces cerevisiae
seed78	YMR036C	5.26316e-06	Saccharomyces cerevisiae
seed78	YMR041C	1.05263e-05	Saccharomyces cerevisiae
seed78	YMR044W	4.7619e-06	Saccharomyces cerevisiae
seed78	YMR048W	1.05263e-05	Saccharomyces cerevisiae
seed78	YMR049C	2.65278e-05	Saccharomyces cerevisiae
seed78	YMR054W	1.00251e-06	Saccharomyces cerevisiae
seed78	YMR058W	1.58824e-05	Saccharomyces cerevisiae
seed78	YMR060C	9.74318e-05	Saccharomyces cerevisiae
seed78	YMR068W	3.28758e-05	Saccharomyces cerevisiae
seed78	YMR069W	9.98133e-06	Saccharomyces cerevisiae
seed78	YMR071C	4.7076e-06	Saccharomyces cerevisiae
seed78	YMR073C	1.95238e-05	Saccharomyces cerevisiae
seed78	YMR073C	1.43197e-05	Saccharomyces cerevisiae
seed78	YMR075W	1.52632e-05	Saccharomyces cerevisiae
seed78	YMR079W	3.46405e-05	Saccharomyces cerevisiae
seed78	YMR093W	1.11111e-06	Saccharomyces cerevisiae
seed78	YMR101C	6.25e-06	Saccharomyces cerevisiae
seed78	YMR103C	7.69231e-06	Saccharomyces cerevisiae
seed78	YMR107W	2.79625e-05	Saccharomyces cerevisiae
seed78	YMR109W	1.97653e-05	Saccharomyces cerevisiae
seed78	YMR109W	4.20274e-06	Saccharomyces cerevisiae
seed78	YMR110C	5.88235e-06	Saccharomyces cerevisiae
seed78	YMR112C	5.93513e-06	Saccharomyces cerevisiae
seed78	YMR116C	5.9576e-06	Saccharomyces cerevisiae
seed78	YMR116C	5.26316e-06	Saccharomyces cerevisiae
seed78	YMR119W	1.08824e-05	Saccharomyces cerevisiae
seed78	YMR120C	0.000242755	Saccharomyces cerevisiae
seed78	YMR120C	1.69736e-05	Saccharomyces cerevisiae
seed78	YMR120C	0.000124345	Saccharomyces cerevisiae
seed78	YMR130W	1.14379e-05	Saccharomyces cerevisiae
seed78	YMR130W	6.5335e-05	Saccharomyces cerevisiae
seed78	YMR134W	9.15332e-07	Saccharomyces cerevisiae
seed78	YMR135C	5.25376e-06	Saccharomyces cerevisiae
seed78	YMR142C	5e-06	Saccharomyces cerevisiae
seed78	YMR145C	4.44444e-06	Saccharomyces cerevisiae
seed78	YMR155W	5.88235e-06	Saccharomyces cerevisiae
seed78	YMR165C	3.01587e-05	Saccharomyces cerevisiae
seed78	YMR166C	5.45455e-06	Saccharomyces cerevisiae
seed78	YMR169C	3.75385e-05	Saccharomyces cerevisiae
seed78	YMR169C	2.92398e-07	Saccharomyces cerevisiae
seed78	YMR170C	2.59838e-05	Saccharomyces cerevisiae
seed78	YMR170C	0.000120139	Saccharomyces cerevisiae
seed78	YMR180C	5e-06	Saccharomyces cerevisiae
seed78	YMR184W	5.26316e-06	Saccharomyces cerevisiae
seed78	YMR189W	1.52632e-05	Saccharomyces cerevisiae
seed78	YMR195W	9.09091e-06	Saccharomyces cerevisiae
seed78	YMR195W	1.66427e-05	Saccharomyces cerevisiae
seed78	YMR197C	8.12325e-06	Saccharomyces cerevisiae
seed78	YMR205C	4.67836e-06	Saccharomyces cerevisiae
seed78	YMR205C	0.000871051	Saccharomyces cerevisiae
seed78	YMR208W	1.05556e-05	Saccharomyces cerevisiae
seed78	YMR208W	6.25e-06	Saccharomyces cerevisiae
seed78	YMR208W	5.88235e-06	Saccharomyces cerevisiae
seed78	YMR217W	4.64112e-05	Saccharomyces cerevisiae
seed78	YMR221C	4.44444e-06	Saccharomyces cerevisiae
seed78	YMR226C	1.25e-05	Saccharomyces cerevisiae
seed78	YMR227C	1.11111e-05	Saccharomyces cerevisiae
seed78	YMR229C	1.69935e-05	Saccharomyces cerevisiae
seed78	YMR229C	5.55556e-06	Saccharomyces cerevisiae
seed78	YMR241W	0.00011684	Saccharomyces cerevisiae
seed78	YMR241W	4.51095e-05	Saccharomyces cerevisiae
seed78	YMR244W	5e-06	Saccharomyces cerevisiae
seed78	YMR244W	2.05848e-05	Saccharomyces cerevisiae
seed78	YMR255W	1.0098e-05	Saccharomyces cerevisiae
seed78	YMR263W	5.00804e-05	Saccharomyces cerevisiae
seed78	YMR302C	5.55556e-06	Saccharomyces cerevisiae
seed78	YMR305C	2.17893e-05	Saccharomyces cerevisiae
seed78	YMR314W	5.26316e-06	Saccharomyces cerevisiae
seed78	YMR318C	6.20915e-06	Saccharomyces cerevisiae
seed78	YMR318C	1.625e-05	Saccharomyces cerevisiae
seed78	YMR319C	3.02632e-05	Saccharomyces cerevisiae
seed78	YMR319C	1.5873e-05	Saccharomyces cerevisiae
seed78	YMR321C	5.55556e-06	Saccharomyces cerevisiae
seed78	YMR325W	1.76471e-06	Saccharomyces cerevisiae
seed78	YNL005C	7.12121e-06	Saccharomyces cerevisiae
seed78	YNL008C	1.16667e-05	Saccharomyces cerevisiae
seed78	YNL010W	0.000179304	Saccharomyces cerevisiae
seed78	YNL022C	1.11111e-06	Saccharomyces cerevisiae
seed78	YNL026W	7.95455e-06	Saccharomyces cerevisiae
seed78	YNL044W	5.43253e-05	Saccharomyces cerevisiae
seed78	YNL044W	5.88235e-06	Saccharomyces cerevisiae
seed78	YNL045W	2.2291e-05	Saccharomyces cerevisiae
seed78	YNL054W	8.69565e-06	Saccharomyces cerevisiae
seed78	YNL055C	5.26316e-06	Saccharomyces cerevisiae
seed78	YNL063W	4.54545e-06	Saccharomyces cerevisiae
seed78	YNL069C	1.64087e-05	Saccharomyces cerevisiae
seed78	YNL076W	5.26316e-06	Saccharomyces cerevisiae
seed78	YNL077W	1.20915e-05	Saccharomyces cerevisiae
seed78	YNL081C	0.000433893	Saccharomyces cerevisiae
seed78	YNL094W	5.55556e-07	Saccharomyces cerevisiae
seed78	YNL096C	5.26316e-06	Saccharomyces cerevisiae
seed78	YNL096C	9.52381e-06	Saccharomyces cerevisiae
seed78	YNL107W	1.39423e-05	Saccharomyces cerevisiae
seed78	YNL110C	5.26316e-06	Saccharomyces cerevisiae
seed78	YNL117W	2.32779e-05	Saccharomyces cerevisiae
seed78	YNL117W	1.17647e-05	Saccharomyces cerevisiae
seed78	YNL117W	4.7619e-06	Saccharomyces cerevisiae
seed78	YNL127W	1.08187e-05	Saccharomyces cerevisiae
seed78	YNL130C	7.31204e-05	Saccharomyces cerevisiae
seed78	YNL157W	5e-06	Saccharomyces cerevisiae
seed78	YNL164C	1.05263e-05	Saccharomyces cerevisiae
seed78	YNL169C	3.42752e-05	Saccharomyces cerevisiae
seed78	YNL169C	4.7619e-06	Saccharomyces cerevisiae
seed78	YNL169C	4.56506e-05	Saccharomyces cerevisiae
seed78	YNL173C	4.32627e-05	Saccharomyces cerevisiae
seed78	YNL177C	4.47368e-06	Saccharomyces cerevisiae
seed78	YNL181W	2.64379e-05	Saccharomyces cerevisiae
seed78	YNL191W	5.88235e-06	Saccharomyces cerevisiae
seed78	YNL193W	1.13794e-05	Saccharomyces cerevisiae
seed78	YNL195C	0.00018413	Saccharomyces cerevisiae
seed78	YNL195C	4.52683e-05	Saccharomyces cerevisiae
seed78	YNL200C	1.7266e-05	Saccharomyces cerevisiae
seed78	YNL202W	2.59074e-05	Saccharomyces cerevisiae
seed78	YNL207W	1.07895e-05	Saccharomyces cerevisiae
seed78	YNL220W	3.92407e-05	Saccharomyces cerevisiae
seed78	YNL220W	5.60819e-05	Saccharomyces cerevisiae
seed78	YNL222W	1.50794e-05	Saccharomyces cerevisiae
seed78	YNL232W	5.39763e-05	Saccharomyces cerevisiae
seed78	YNL239W	1.69935e-05	Saccharomyces cerevisiae
seed78	YNL239W	9.79131e-05	Saccharomyces cerevisiae
seed78	YNL240C	5.55556e-06	Saccharomyces cerevisiae
seed78	YNL255C	1.17647e-05	Saccharomyces cerevisiae
seed78	YNL256W	1.06443e-05	Saccharomyces cerevisiae
seed78	YNL259C	4.21596e-05	Saccharomyces cerevisiae
seed78	YNL263C	1.14379e-05	Saccharomyces cerevisiae
seed78	YNL263C	1.33782e-05	Saccharomyces cerevisiae
seed78	YNL264C	7.95455e-06	Saccharomyces cerevisiae
seed78	YNL277W	1e-05	Saccharomyces cerevisiae
seed78	YNL281W	9.17781e-06	Saccharomyces cerevisiae
seed78	YNL281W	6.25e-06	Saccharomyces cerevisiae
seed78	YNL281W	6.19195e-07	Saccharomyces cerevisiae
seed78	YNL291C	5.88235e-06	Saccharomyces cerevisiae
seed78	YNL295W	4.7619e-06	Saccharomyces cerevisiae
seed78	YNL299W	1.00251e-05	Saccharomyces cerevisiae
seed78	YNL301C	5.26316e-06	Saccharomyces cerevisiae
seed78	YNL306W	6.66667e-06	Saccharomyces cerevisiae
seed78	YNL306W	1.8984e-05	Saccharomyces cerevisiae
seed78	YNL306W	6.94444e-07	Saccharomyces cerevisiae
seed78	YNL314W	6.25e-06	Saccharomyces cerevisiae
seed78	YNL316C	6.25e-06	Saccharomyces cerevisiae
seed78	YNL318C	7.36327e-05	Saccharomyces cerevisiae
seed78	YNL318C	2.71706e-05	Saccharomyces cerevisiae
seed78	YNL321W	0.000338864	Saccharomyces cerevisiae
seed78	YNL322C	5.98086e-06	Saccharomyces cerevisiae
seed78	YNL322C	7.45682e-05	Saccharomyces cerevisiae
seed78	YNL326C	2.87173e-05	Saccharomyces cerevisiae
seed78	YNL330C	1.05556e-05	Saccharomyces cerevisiae
seed78	YNL332W	5.03175e-05	Saccharomyces cerevisiae
seed78	YNL332W	7.26492e-05	Saccharomyces cerevisiae
seed78	YNL332W	1.85965e-05	Saccharomyces cerevisiae
seed78	YNR010W	7.87242e-06	Saccharomyces cerevisiae
seed78	YNR015W	4.7619e-06	Saccharomyces cerevisiae
seed78	YNR016C	2.28986e-05	Saccharomyces cerevisiae
seed78	YNR018W	1.61163e-05	Saccharomyces cerevisiae
seed78	YNR021W	1.5e-05	Saccharomyces cerevisiae
seed78	YNR022C	2.95279e-05	Saccharomyces cerevisiae
seed78	YNR023W	3.86998e-05	Saccharomyces cerevisiae
seed78	YNR027W	6.20421e-06	Saccharomyces cerevisiae
seed78	YNR030W	4.34783e-06	Saccharomyces cerevisiae
seed78	YNR043W	5.26316e-06	Saccharomyces cerevisiae
seed78	YNR044W	5.55556e-06	Saccharomyces cerevisiae
seed78	YNR044W	9.54283e-06	Saccharomyces cerevisiae
seed78	YNR050C	7.93651e-07	Saccharomyces cerevisiae
seed78	YNR055C	7.44984e-05	Saccharomyces cerevisiae
seed78	YNR055C	0.000121121	Saccharomyces cerevisiae
seed78	YNR055C	6.26103e-05	Saccharomyces cerevisiae
seed78	YNR056C	1.57647e-05	Saccharomyces cerevisiae
seed78	YNR056C	1.04278e-05	Saccharomyces cerevisiae
seed78	YNR057C	8.65979e-05	Saccharomyces cerevisiae
seed78	YNR057C	1.18056e-05	Saccharomyces cerevisiae
seed78	YNR057C	0.000108031	Saccharomyces cerevisiae
seed78	YNR057C	0.000106103	Saccharomyces cerevisiae
seed78	YNR057C	0.000340753	Saccharomyces cerevisiae
seed78	YNR058W	0.000118004	Saccharomyces cerevisiae
seed78	YNR058W	2.66082e-05	Saccharomyces cerevisiae
seed78	YNR064C	3.52937e-06	Saccharomyces cerevisiae
seed78	YNR065C	2.49639e-05	Saccharomyces cerevisiae
seed78	YNR070W	2.92398e-07	Saccharomyces cerevisiae
seed78	YNR075W	0.000301007	Saccharomyces cerevisiae
seed78	YNR075W	0.000129504	Saccharomyces cerevisiae
seed78	YNR075W	0.000409895	Saccharomyces cerevisiae
seed78	YOL001W	1.05263e-05	Saccharomyces cerevisiae
seed78	YOL002C	0.000184015	Saccharomyces cerevisiae
seed78	YOL002C	0.000185992	Saccharomyces cerevisiae
seed78	YOL002C	0.000200924	Saccharomyces cerevisiae
seed78	YOL002C	0.000996706	Saccharomyces cerevisiae
seed78	YOL008W	2.48611e-05	Saccharomyces cerevisiae
seed78	YOL010W	1.68129e-06	Saccharomyces cerevisiae
seed78	YOL019W	6.23839e-06	Saccharomyces cerevisiae
seed78	YOL022C	6.94444e-07	Saccharomyces cerevisiae
seed78	YOL026C	8.63059e-06	Saccharomyces cerevisiae
seed78	YOL039W	1.17322e-06	Saccharomyces cerevisiae
seed78	YOL040C	1.33333e-05	Saccharomyces cerevisiae
seed78	YOL047C	1.08824e-05	Saccharomyces cerevisiae
seed78	YOL048C	6.25e-06	Saccharomyces cerevisiae
seed78	YOL048C	2.86111e-05	Saccharomyces cerevisiae
seed78	YOL052C	1.76471e-05	Saccharomyces cerevisiae
seed78	YOL053W	2.51774e-05	Saccharomyces cerevisiae
seed78	YOL055C	2.43137e-05	Saccharomyces cerevisiae
seed78	YOL060C	4.98864e-05	Saccharomyces cerevisiae
seed78	YOL061W	5.88235e-06	Saccharomyces cerevisiae
seed78	YOL064C	1.70279e-05	Saccharomyces cerevisiae
seed78	YOL073C	1.98413e-05	Saccharomyces cerevisiae
seed78	YOL080C	1.67647e-05	Saccharomyces cerevisiae
seed78	YOL092W	5.55556e-06	Saccharomyces cerevisiae
seed78	YOL101C	2.11455e-05	Saccharomyces cerevisiae
seed78	YOL101C	4.42197e-05	Saccharomyces cerevisiae
seed78	YOL107W	1.02632e-05	Saccharomyces cerevisiae
seed78	YOL110W	2.66082e-05	Saccharomyces cerevisiae
seed78	YOL111C	4.3808e-06	Saccharomyces cerevisiae
seed78	YOL115W	5e-06	Saccharomyces cerevisiae
seed78	YOL120C	5.76856e-05	Saccharomyces cerevisiae
seed78	YOL120C	1.09655e-05	Saccharomyces cerevisiae
seed78	YOL120C	4.9113e-06	Saccharomyces cerevisiae
seed78	YOL120C	1.46324e-05	Saccharomyces cerevisiae
seed78	YOL128C	2.375e-05	Saccharomyces cerevisiae
seed78	YOL132W	0.000135749	Saccharomyces cerevisiae
seed78	YOL142W	0.000212821	Saccharomyces cerevisiae
seed78	YOL143C	4.7619e-06	Saccharomyces cerevisiae
seed78	YOL143C	1e-05	Saccharomyces cerevisiae
seed78	YOL148C	9.80861e-06	Saccharomyces cerevisiae
seed78	YOL149W	2.70529e-05	Saccharomyces cerevisiae
seed78	YOL151W	1.11022e-20	Saccharomyces cerevisiae
seed78	YOL152W	9.09091e-06	Saccharomyces cerevisiae
seed78	YOL155C	3.24561e-05	Saccharomyces cerevisiae
seed78	YOL155C	3.55556e-05	Saccharomyces cerevisiae
seed78	YOL157C	1.63971e-05	Saccharomyces cerevisiae
seed78	YOR002W	1.53175e-05	Saccharomyces cerevisiae
seed78	YOR002W	3.51587e-05	Saccharomyces cerevisiae
seed78	YOR002W	4.53634e-05	Saccharomyces cerevisiae
seed78	YOR003W	1.17647e-05	Saccharomyces cerevisiae
seed78	YOR004W	1.04167e-05	Saccharomyces cerevisiae
seed78	YOR004W	1.0101e-06	Saccharomyces cerevisiae
seed78	YOR011W	5.84795e-06	Saccharomyces cerevisiae
seed78	YOR016C	4.93137e-05	Saccharomyces cerevisiae
seed78	YOR021C	1.44298e-05	Saccharomyces cerevisiae
seed78	YOR023C	3.81933e-05	Saccharomyces cerevisiae
seed78	YOR035C	3.2378e-06	Saccharomyces cerevisiae
seed78	YOR042W	2.59868e-05	Saccharomyces cerevisiae
seed78	YOR064C	4.54545e-06	Saccharomyces cerevisiae
seed78	YOR064C	5.88235e-06	Saccharomyces cerevisiae
seed78	YOR071C	2.39558e-05	Saccharomyces cerevisiae
seed78	YOR071C	2.20478e-05	Saccharomyces cerevisiae
seed78	YOR084W	6.25e-06	Saccharomyces cerevisiae
seed78	YOR091W	3.27381e-06	Saccharomyces cerevisiae
seed78	YOR098C	6.44231e-06	Saccharomyces cerevisiae
seed78	YOR103C	2.51703e-05	Saccharomyces cerevisiae
seed78	YOR103C	0.000162258	Saccharomyces cerevisiae
seed78	YOR104W	1.05263e-05	Saccharomyces cerevisiae
seed78	YOR117W	1.5e-05	Saccharomyces cerevisiae
seed78	YOR124C	2.16667e-05	Saccharomyces cerevisiae
seed78	YOR138C	5.22876e-06	Saccharomyces cerevisiae
seed78	YOR143C	3.53986e-05	Saccharomyces cerevisiae
seed78	YOR144C	5.55556e-06	Saccharomyces cerevisiae
seed78	YOR153W	1.50794e-05	Saccharomyces cerevisiae
seed78	YOR157C	1.66602e-05	Saccharomyces cerevisiae
seed78	YOR157C	3.41562e-05	Saccharomyces cerevisiae
seed78	YOR161C	1.2549e-05	Saccharomyces cerevisiae
seed78	YOR176W	2.85714e-06	Saccharomyces cerevisiae
seed78	YOR178C	5.55556e-07	Saccharomyces cerevisiae
seed78	YOR182C	5.17302e-05	Saccharomyces cerevisiae
seed78	YOR184W	1.19981e-06	Saccharomyces cerevisiae
seed78	YOR186W	5e-06	Saccharomyces cerevisiae
seed78	YOR192C	1.42857e-05	Saccharomyces cerevisiae
seed78	YOR192C	0.000100824	Saccharomyces cerevisiae
seed78	YOR192C	1.27146e-05	Saccharomyces cerevisiae
seed78	YOR192C	0.000606678	Saccharomyces cerevisiae
seed78	YOR196C	5e-06	Saccharomyces cerevisiae
seed78	YOR197W	5.88235e-06	Saccharomyces cerevisiae
seed78	YOR204W	5.6192e-06	Saccharomyces cerevisiae
seed78	YOR204W	3.53968e-05	Saccharomyces cerevisiae
seed78	YOR207C	4.49123e-05	Saccharomyces cerevisiae
seed78	YOR209C	0.00120925	Saccharomyces cerevisiae
seed78	YOR214C	0.00169628	Saccharomyces cerevisiae
seed78	YOR222W	1.625e-05	Saccharomyces cerevisiae
seed78	YOR228C	2.59401e-05	Saccharomyces cerevisiae
seed78	YOR228C	6.26566e-06	Saccharomyces cerevisiae
seed78	YOR231W	5.55556e-06	Saccharomyces cerevisiae
seed78	YOR237W	2.22222e-05	Saccharomyces cerevisiae
seed78	YOR260W	1.39588e-05	Saccharomyces cerevisiae
seed78	YOR262W	0.000254404	Saccharomyces cerevisiae
seed78	YOR267C	5e-06	Saccharomyces cerevisiae
seed78	YOR271C	3.82738e-05	Saccharomyces cerevisiae
seed78	YOR276W	1.61534e-05	Saccharomyces cerevisiae
seed78	YOR283W	5e-06	Saccharomyces cerevisiae
seed78	YOR286W	1.14286e-05	Saccharomyces cerevisiae
seed78	YOR286W	3.79419e-05	Saccharomyces cerevisiae
seed78	YOR294W	1.10119e-05	Saccharomyces cerevisiae
seed78	YOR314W	1.33333e-05	Saccharomyces cerevisiae
seed78	YOR323C	3.27597e-05	Saccharomyces cerevisiae
seed78	YOR332W	1.059e-05	Saccharomyces cerevisiae
seed78	YOR347C	1.0815e-05	Saccharomyces cerevisiae
seed78	YOR347C	6.81292e-05	Saccharomyces cerevisiae
seed78	YOR348C	0.000137494	Saccharomyces cerevisiae
seed78	YOR348C	2.73191e-05	Saccharomyces cerevisiae
seed78	YOR356W	1.96172e-05	Saccharomyces cerevisiae
seed78	YOR365C	6.29377e-05	Saccharomyces cerevisiae
seed78	YOR365C	0.000178787	Saccharomyces cerevisiae
seed78	YPL005W	6.04436e-05	Saccharomyces cerevisiae
seed78	YPL006W	2.08187e-05	Saccharomyces cerevisiae
seed78	YPL013C	7.77358e-05	Saccharomyces cerevisiae
seed78	YPL013C	1.76348e-05	Saccharomyces cerevisiae
seed78	YPL014W	2.63158e-07	Saccharomyces cerevisiae
seed78	YPL037C	2.0028e-06	Saccharomyces cerevisiae
seed78	YPL039W	5e-06	Saccharomyces cerevisiae
seed78	YPL046C	7.22519e-06	Saccharomyces cerevisiae
seed78	YPL055C	6.37626e-06	Saccharomyces cerevisiae
seed78	YPL059W	1e-05	Saccharomyces cerevisiae
seed78	YPL062W	1.05556e-05	Saccharomyces cerevisiae
seed78	YPL064C	5.0543e-06	Saccharomyces cerevisiae
seed78	YPL084W	1.15015e-05	Saccharomyces cerevisiae
seed78	YPL091W	9.52381e-06	Saccharomyces cerevisiae
seed78	YPL093W	1e-05	Saccharomyces cerevisiae
seed78	YPL094C	5.88235e-06	Saccharomyces cerevisiae
seed78	YPL095C	1.46465e-05	Saccharomyces cerevisiae
seed78	YPL096W	5.55556e-06	Saccharomyces cerevisiae
seed78	YPL103C	1.05263e-05	Saccharomyces cerevisiae
seed78	YPL104W	1.17647e-05	Saccharomyces cerevisiae
seed78	YPL109C	2.90005e-05	Saccharomyces cerevisiae
seed78	YPL109C	2.16374e-05	Saccharomyces cerevisiae
seed78	YPL109C	1.25e-05	Saccharomyces cerevisiae
seed78	YPL130W	5.98684e-06	Saccharomyces cerevisiae
seed78	YPL130W	1.85096e-05	Saccharomyces cerevisiae
seed78	YPL131W	5.10101e-06	Saccharomyces cerevisiae
seed78	YPL131W	6.12045e-06	Saccharomyces cerevisiae
seed78	YPL132W	2.89571e-05	Saccharomyces cerevisiae
seed78	YPL135W	5e-06	Saccharomyces cerevisiae
seed78	YPL147W	2.14087e-05	Saccharomyces cerevisiae
seed78	YPL150W	1.76692e-05	Saccharomyces cerevisiae
seed78	YPL151C	6.21259e-05	Saccharomyces cerevisiae
seed78	YPL171C	1.8998e-05	Saccharomyces cerevisiae
seed78	YPL171C	1.56863e-06	Saccharomyces cerevisiae
seed78	YPL177C	8.07006e-05	Saccharomyces cerevisiae
seed78	YPL184C	3.03676e-05	Saccharomyces cerevisiae
seed78	YPL192C	6.53595e-07	Saccharomyces cerevisiae
seed78	YPL192C	4.44444e-06	Saccharomyces cerevisiae
seed78	YPL202C	1.11111e-05	Saccharomyces cerevisiae
seed78	YPL211W	3.14869e-05	Saccharomyces cerevisiae
seed78	YPL218W	1.05556e-05	Saccharomyces cerevisiae
seed78	YPL221W	1.61415e-05	Saccharomyces cerevisiae
seed78	YPL223C	1.38889e-06	Saccharomyces cerevisiae
seed78	YPL231W	0.000332465	Saccharomyces cerevisiae
seed78	YPL231W	6.07112e-05	Saccharomyces cerevisiae
seed78	YPL235W	1.19298e-05	Saccharomyces cerevisiae
seed78	YPL243W	1.16667e-05	Saccharomyces cerevisiae
seed78	YPL245W	5.26316e-06	Saccharomyces cerevisiae
seed78	YPL249C	4.57221e-05	Saccharomyces cerevisiae
seed78	YPL250C	1.874e-05	Saccharomyces cerevisiae
seed78	YPL254W	1.11455e-05	Saccharomyces cerevisiae
seed78	YPL265W	0.000347867	Saccharomyces cerevisiae
seed78	YPL274W	5e-06	Saccharomyces cerevisiae
seed78	YPL274W	1.36364e-05	Saccharomyces cerevisiae
seed78	YPL274W	5.26316e-06	Saccharomyces cerevisiae
seed78	YPL279C	3.45833e-05	Saccharomyces cerevisiae
seed78	YPL279C	4.54545e-06	Saccharomyces cerevisiae
seed78	YPR001W	2.02632e-05	Saccharomyces cerevisiae
seed78	YPR004C	5.55556e-06	Saccharomyces cerevisiae
seed78	YPR011C	0.00310533	Saccharomyces cerevisiae
seed78	YPR011C	2.51535e-05	Saccharomyces cerevisiae
seed78	YPR011C	0.000985253	Saccharomyces cerevisiae
seed78	YPR011C	0.00300436	Saccharomyces cerevisiae
seed78	YPR011C	8.95027e-05	Saccharomyces cerevisiae
seed78	YPR023C	0.000207748	Saccharomyces cerevisiae
seed78	YPR027C	1e-05	Saccharomyces cerevisiae
seed78	YPR034W	1.04062e-05	Saccharomyces cerevisiae
seed78	YPR036W	1.59074e-05	Saccharomyces cerevisiae
seed78	YPR046W	1.16667e-05	Saccharomyces cerevisiae
seed78	YPR053C	1.32528e-05	Saccharomyces cerevisiae
seed78	YPR053C	1.93399e-05	Saccharomyces cerevisiae
seed78	YPR057W	1.20395e-05	Saccharomyces cerevisiae
seed78	YPR058W	0.000107317	Saccharomyces cerevisiae
seed78	YPR058W	6.41351e-05	Saccharomyces cerevisiae
seed78	YPR061C	1.42857e-05	Saccharomyces cerevisiae
seed78	YPR068C	2.07576e-05	Saccharomyces cerevisiae
seed78	YPR074C	5.26316e-06	Saccharomyces cerevisiae
seed78	YPR082C	8.53697e-06	Saccharomyces cerevisiae
seed78	YPR084W	9.09091e-06	Saccharomyces cerevisiae
seed78	YPR088C	2.49907e-05	Saccharomyces cerevisiae
seed78	YPR098C	1.57895e-05	Saccharomyces cerevisiae
seed78	YPR098C	1.42857e-05	Saccharomyces cerevisiae
seed78	YPR103W	3.27485e-05	Saccharomyces cerevisiae
seed78	YPR103W	4.92751e-05	Saccharomyces cerevisiae
seed78	YPR103W	8.68035e-05	Saccharomyces cerevisiae
seed78	YPR114W	1.03293e-05	Saccharomyces cerevisiae
seed78	YPR118W	2.52127e-05	Saccharomyces cerevisiae
seed78	YPR121W	8.48086e-06	Saccharomyces cerevisiae
seed78	YPR121W	3.35201e-05	Saccharomyces cerevisiae
seed78	YPR138C	0.000260237	Saccharomyces cerevisiae
seed78	YPR138C	2.96313e-05	Saccharomyces cerevisiae
seed78	YPR138C	7.26277e-05	Saccharomyces cerevisiae
seed78	YPR138C	7.54484e-06	Saccharomyces cerevisiae
seed78	YPR141C	3.96825e-06	Saccharomyces cerevisiae
seed78	YPR157W	0.000138322	Saccharomyces cerevisiae
seed78	YPR157W	8.27815e-05	Saccharomyces cerevisiae
seed78	YPR160W	1e-05	Saccharomyces cerevisiae
seed78	YPR160W	2.16667e-05	Saccharomyces cerevisiae
seed78	YPR167C	1.11111e-05	Saccharomyces cerevisiae
seed78	YPR176C	0.000239953	Saccharomyces cerevisiae
seed78	YPR176C	0.000487115	Saccharomyces cerevisiae
seed78	YPR176C	6.04289e-05	Saccharomyces cerevisiae
seed78	YPR176C	0.000299515	Saccharomyces cerevisiae
seed78	YPR176C	3.34011e-05	Saccharomyces cerevisiae
seed78	YPR182W	3.09783e-06	Saccharomyces cerevisiae
seed78	YPR183W	2.17647e-05	Saccharomyces cerevisiae
seed78	YPR187W	3.42501e-05	Saccharomyces cerevisiae
seed78	YPR188C	9.81678e-05	Saccharomyces cerevisiae
seed78	YPR194C	4.34783e-06	Saccharomyces cerevisiae
seed79	AWRI3578_g1194	5.88235e-06	Hanseniaspora opuntiae
seed79	AWRI3578_g1194	2.65738e-05	Hanseniaspora opuntiae
seed79	AWRI3578_g1234	5.55556e-06	Hanseniaspora opuntiae
seed79	AWRI3578_g1332	5.88235e-06	Hanseniaspora opuntiae
seed79	AWRI3578_g1357	5.55556e-06	Hanseniaspora opuntiae
seed79	AWRI3578_g1357	9.90712e-06	Hanseniaspora opuntiae
seed79	AWRI3578_g1521	4.54545e-06	Hanseniaspora opuntiae
seed79	AWRI3578_g1521	4.01897e-05	Hanseniaspora opuntiae
seed79	AWRI3578_g1521	3.35201e-05	Hanseniaspora opuntiae
seed79	AWRI3578_g1554	1.17647e-05	Hanseniaspora opuntiae
seed79	AWRI3578_g1696	1.15389e-05	Hanseniaspora opuntiae
seed79	AWRI3578_g1898	2.28571e-05	Hanseniaspora opuntiae
seed79	AWRI3578_g1987	1.24169e-05	Hanseniaspora opuntiae
seed79	AWRI3578_g2632	1.38889e-05	Hanseniaspora opuntiae
seed79	AWRI3578_g2817	1.55556e-05	Hanseniaspora opuntiae
seed79	AWRI3578_g2920	1.17647e-05	Hanseniaspora opuntiae
seed79	AWRI3578_g300	0.000146625	Hanseniaspora opuntiae
seed79	AWRI3578_g300	0.000130017	Hanseniaspora opuntiae
seed79	AWRI3578_g300	0.000141964	Hanseniaspora opuntiae
seed79	AWRI3578_g3014	1.01587e-05	Hanseniaspora opuntiae
seed79	AWRI3578_g3018	0.000192838	Hanseniaspora opuntiae
seed79	AWRI3578_g3018	0.00012811	Hanseniaspora opuntiae
seed79	AWRI3578_g3018	0.000292423	Hanseniaspora opuntiae
seed79	AWRI3578_g3211	2.90476e-05	Hanseniaspora opuntiae
seed79	AWRI3578_g3216	2.5e-05	Hanseniaspora opuntiae
seed79	AWRI3578_g3315	6.66667e-06	Hanseniaspora opuntiae
seed79	AWRI3578_g3315	2.23232e-05	Hanseniaspora opuntiae
seed79	AWRI3578_g3315	6.95906e-06	Hanseniaspora opuntiae
seed79	AWRI3578_g3315	8.69565e-06	Hanseniaspora opuntiae
seed79	AWRI3578_g3351	1.66667e-05	Hanseniaspora opuntiae
seed79	AWRI3578_g3386	5.55556e-06	Hanseniaspora opuntiae
seed79	AWRI3578_g3436	5e-06	Hanseniaspora opuntiae
seed79	AWRI3578_g3436	1.40351e-06	Hanseniaspora opuntiae
seed79	AWRI3578_g4023	5e-06	Hanseniaspora opuntiae
seed79	AWRI3578_g438	4.70128e-05	Hanseniaspora opuntiae
seed79	AWRI3578_g568	7.93651e-07	Hanseniaspora opuntiae
seed79	AWRI3578_g606	0.000162572	Hanseniaspora opuntiae
seed79	AWRI3578_g606	0.000146551	Hanseniaspora opuntiae
seed79	AWRI3578_g606	0.000194508	Hanseniaspora opuntiae
seed79	AWRI3578_g606	8.50407e-05	Hanseniaspora opuntiae
seed79	AWRI3578_g693	1.55893e-05	Hanseniaspora opuntiae
seed79	AWRI3578_g693	1.67647e-05	Hanseniaspora opuntiae
seed79	AWRI3578_g792	2.22222e-05	Hanseniaspora opuntiae
seed79	AWRI3578_g8	5.26316e-06	Hanseniaspora opuntiae
seed79	BcDW1_6343	1.5101e-05	Botrytis cinerea
seed79	BcDW1_7721	5.26316e-06	Botrytis cinerea
seed79	BcDW1_7721	2.5e-05	Botrytis cinerea
seed79	BCIN_01g09540	3.10556e-05	Botrytis cinerea
seed79	BCIN_01g09540	8.41595e-05	Botrytis cinerea
seed79	BCIN_01g11490	2.38095e-07	Botrytis cinerea
seed79	BCIN_02g04920	5.95991e-06	Botrytis cinerea
seed79	BCIN_03g00180	1.11455e-05	Botrytis cinerea
seed79	BCIN_03g03380	1.17647e-05	Botrytis cinerea
seed79	BCIN_03g06600	5.55556e-06	Botrytis cinerea
seed79	BCIN_04g05900	1.08824e-05	Botrytis cinerea
seed79	BCIN_05g05820	5e-06	Botrytis cinerea
seed79	BCIN_05g07360	9.7619e-06	Botrytis cinerea
seed79	BCIN_06g00510	3.01471e-05	Botrytis cinerea
seed79	BCIN_06g00510	3.45498e-05	Botrytis cinerea
seed79	BCIN_06g06330	6.8692e-06	Botrytis cinerea
seed79	BCIN_08g04780	5.55556e-06	Botrytis cinerea
seed79	BCIN_09g00860	0.000371074	Botrytis cinerea
seed79	BCIN_09g00860	0.000227991	Botrytis cinerea
seed79	BCIN_09g00860	0.000343375	Botrytis cinerea
seed79	BCIN_09g00860	0.000276719	Botrytis cinerea
seed79	BCIN_09g05760	1.60819e-05	Botrytis cinerea
seed79	BCIN_11g01090	9.52381e-06	Botrytis cinerea
seed79	BCIN_11g01700	1.14379e-05	Botrytis cinerea
seed79	BCIN_12g00640	1.20915e-05	Botrytis cinerea
seed79	BCIN_12g00640	4.11905e-05	Botrytis cinerea
seed79	BCIN_12g01010	9.52381e-06	Botrytis cinerea
seed79	BCIN_12g01870	5.26316e-06	Botrytis cinerea
seed79	BCIN_12g05950	7.90715e-05	Botrytis cinerea
seed79	BCIN_13g01030	1.15132e-05	Botrytis cinerea
seed79	BCIN_13g01030	1e-05	Botrytis cinerea
seed79	BCIN_13g02330	6.25e-06	Botrytis cinerea
seed79	BCIN_13g03480	5.26316e-06	Botrytis cinerea
seed79	BCIN_13g03990	1.08187e-05	Botrytis cinerea
seed79	BCIN_14g03030	5.55556e-06	Botrytis cinerea
seed79	BCIN_15g05080	3.71324e-05	Botrytis cinerea
seed79	C5L36_0A01510	4.7619e-06	Pichia kudriavzevii
seed79	C5L36_0B00290	1.25e-05	Pichia kudriavzevii
seed79	C5L36_0B09860	5.55556e-06	Pichia kudriavzevii
seed79	C5L36_0C08340	4.16667e-06	Pichia kudriavzevii
seed79	C5L36_0C09180	1.11111e-05	Pichia kudriavzevii
seed79	CU098_000057	5.88235e-06	Rhizopus stolonifer
seed79	CU098_000122	5.26628e-05	Rhizopus stolonifer
seed79	CU098_000122	2.09414e-05	Rhizopus stolonifer
seed79	CU098_000123	5.26316e-06	Rhizopus stolonifer
seed79	CU098_000123	2.43108e-05	Rhizopus stolonifer
seed79	CU098_000123	1.46465e-05	Rhizopus stolonifer
seed79	CU098_000241	6.90183e-05	Rhizopus stolonifer
seed79	CU098_000241	4.01243e-05	Rhizopus stolonifer
seed79	CU098_000281	1.78691e-05	Rhizopus stolonifer
seed79	CU098_000281	3.29768e-05	Rhizopus stolonifer
seed79	CU098_000282	8.82632e-05	Rhizopus stolonifer
seed79	CU098_000282	4.78899e-05	Rhizopus stolonifer
seed79	CU098_000282	0.000101037	Rhizopus stolonifer
seed79	CU098_000282	0.000332361	Rhizopus stolonifer
seed79	CU098_000371	1.57576e-05	Rhizopus stolonifer
seed79	CU098_000371	1.64087e-05	Rhizopus stolonifer
seed79	CU098_000371	1.57895e-05	Rhizopus stolonifer
seed79	CU098_000676	8.88292e-05	Rhizopus stolonifer
seed79	CU098_000676	5.43919e-05	Rhizopus stolonifer
seed79	CU098_000733	3.43997e-08	Rhizopus stolonifer
seed79	CU098_000733	2.08187e-05	Rhizopus stolonifer
seed79	CU098_000733	2.14286e-05	Rhizopus stolonifer
seed79	CU098_000839	6.25e-06	Rhizopus stolonifer
seed79	CU098_000853	1.11111e-05	Rhizopus stolonifer
seed79	CU098_000909	4.3328e-05	Rhizopus stolonifer
seed79	CU098_000909	7.08941e-05	Rhizopus stolonifer
seed79	CU098_000909	4.24854e-05	Rhizopus stolonifer
seed79	CU098_000909	1.77976e-05	Rhizopus stolonifer
seed79	CU098_000975	1.94059e-05	Rhizopus stolonifer
seed79	CU098_000975	2.47222e-05	Rhizopus stolonifer
seed79	CU098_000975	6.66667e-06	Rhizopus stolonifer
seed79	CU098_000981	5.62593e-05	Rhizopus stolonifer
seed79	CU098_000981	1e-05	Rhizopus stolonifer
seed79	CU098_001160	1.11111e-05	Rhizopus stolonifer
seed79	CU098_001319	6.30409e-05	Rhizopus stolonifer
seed79	CU098_001390	1.50794e-05	Rhizopus stolonifer
seed79	CU098_001522	2.44444e-05	Rhizopus stolonifer
seed79	CU098_001589	0.000335568	Rhizopus stolonifer
seed79	CU098_001589	0.000229267	Rhizopus stolonifer
seed79	CU098_001589	0.000275652	Rhizopus stolonifer
seed79	CU098_001756	3.69893e-05	Rhizopus stolonifer
seed79	CU098_001756	3.71324e-05	Rhizopus stolonifer
seed79	CU098_001756	9.94607e-05	Rhizopus stolonifer
seed79	CU098_001923	4.71418e-05	Rhizopus stolonifer
seed79	CU098_001923	3.66969e-05	Rhizopus stolonifer
seed79	CU098_001934	5.34575e-05	Rhizopus stolonifer
seed79	CU098_001934	0.000124327	Rhizopus stolonifer
seed79	CU098_001955	5.88235e-06	Rhizopus stolonifer
seed79	CU098_001955	5.88235e-06	Rhizopus stolonifer
seed79	CU098_002133	5.55556e-06	Rhizopus stolonifer
seed79	CU098_002136	5.55556e-06	Rhizopus stolonifer
seed79	CU098_002168	7.20184e-05	Rhizopus stolonifer
seed79	CU098_002168	4.35663e-05	Rhizopus stolonifer
seed79	CU098_002276	3.81933e-05	Rhizopus stolonifer
seed79	CU098_002276	5.55556e-06	Rhizopus stolonifer
seed79	CU098_002379	2.58981e-05	Rhizopus stolonifer
seed79	CU098_002379	1.02632e-05	Rhizopus stolonifer
seed79	CU098_002410	5e-06	Rhizopus stolonifer
seed79	CU098_002410	4.7619e-06	Rhizopus stolonifer
seed79	CU098_002410	1.70687e-05	Rhizopus stolonifer
seed79	CU098_002410	5.55556e-06	Rhizopus stolonifer
seed79	CU098_002542	1.375e-05	Rhizopus stolonifer
seed79	CU098_002786	0.000211955	Rhizopus stolonifer
seed79	CU098_002786	0.000224488	Rhizopus stolonifer
seed79	CU098_002786	0.000219526	Rhizopus stolonifer
seed79	CU098_002786	0.000253585	Rhizopus stolonifer
seed79	CU098_002820	1.05556e-05	Rhizopus stolonifer
seed79	CU098_002912	4.09722e-05	Rhizopus stolonifer
seed79	CU098_003058	4.54545e-06	Rhizopus stolonifer
seed79	CU098_003170	6.25e-06	Rhizopus stolonifer
seed79	CU098_003184	3.30147e-05	Rhizopus stolonifer
seed79	CU098_003195	5.88235e-06	Rhizopus stolonifer
seed79	CU098_003300	6.70132e-05	Rhizopus stolonifer
seed79	CU098_003300	3.64338e-05	Rhizopus stolonifer
seed79	CU098_003300	4.26901e-05	Rhizopus stolonifer
seed79	CU098_003300	3.29575e-05	Rhizopus stolonifer
seed79	CU098_004004	5.50125e-06	Rhizopus stolonifer
seed79	CU098_004147	5.80813e-05	Rhizopus stolonifer
seed79	CU098_004150	1e-05	Rhizopus stolonifer
seed79	CU098_004150	1.50718e-05	Rhizopus stolonifer
seed79	CU098_004161	2.83333e-05	Rhizopus stolonifer
seed79	CU098_004298	2.34722e-05	Rhizopus stolonifer
seed79	CU098_004298	1.45238e-05	Rhizopus stolonifer
seed79	CU098_004358	6.25e-06	Rhizopus stolonifer
seed79	CU098_004360	5.26316e-06	Rhizopus stolonifer
seed79	CU098_004360	2.16667e-05	Rhizopus stolonifer
seed79	CU098_004409	5.88235e-06	Rhizopus stolonifer
seed79	CU098_004458	1.61455e-05	Rhizopus stolonifer
seed79	CU098_004458	2.5098e-05	Rhizopus stolonifer
seed79	CU098_004547	1.36364e-05	Rhizopus stolonifer
seed79	CU098_004547	3.34365e-05	Rhizopus stolonifer
seed79	CU098_004547	5.88235e-06	Rhizopus stolonifer
seed79	CU098_004555	1.67011e-05	Rhizopus stolonifer
seed79	CU098_004555	4.32247e-05	Rhizopus stolonifer
seed79	CU098_004556	6.19195e-07	Rhizopus stolonifer
seed79	CU098_004908	6.66667e-06	Rhizopus stolonifer
seed79	CU098_004945	6.66667e-06	Rhizopus stolonifer
seed79	CU098_005123	1e-05	Rhizopus stolonifer
seed79	CU098_005174	3.31506e-05	Rhizopus stolonifer
seed79	CU098_005174	2.10526e-05	Rhizopus stolonifer
seed79	CU098_005274	0.000359335	Rhizopus stolonifer
seed79	CU098_005274	0.00028033	Rhizopus stolonifer
seed79	CU098_005274	0.000363325	Rhizopus stolonifer
seed79	CU098_005274	0.000272834	Rhizopus stolonifer
seed79	CU098_005434	1.17647e-05	Rhizopus stolonifer
seed79	CU098_005538	5.88235e-06	Rhizopus stolonifer
seed79	CU098_005583	5e-06	Rhizopus stolonifer
seed79	CU098_005750	1.50794e-05	Rhizopus stolonifer
seed79	CU098_005806	1e-05	Rhizopus stolonifer
seed79	CU098_006005	5e-06	Rhizopus stolonifer
seed79	CU098_006080	5.55556e-06	Rhizopus stolonifer
seed79	CU098_006150	5e-06	Rhizopus stolonifer
seed79	CU098_006150	4.7619e-06	Rhizopus stolonifer
seed79	CU098_006222	4.68254e-05	Rhizopus stolonifer
seed79	CU098_006222	2.81734e-05	Rhizopus stolonifer
seed79	CU098_006275	5.59658e-05	Rhizopus stolonifer
seed79	CU098_006275	1.85388e-05	Rhizopus stolonifer
seed79	CU098_006275	8.37663e-05	Rhizopus stolonifer
seed79	CU098_006275	5.88235e-06	Rhizopus stolonifer
seed79	CU098_006277	5.37039e-05	Rhizopus stolonifer
seed79	CU098_006277	6.75578e-05	Rhizopus stolonifer
seed79	CU098_006299	1.05263e-05	Rhizopus stolonifer
seed79	CU098_006299	3.89808e-05	Rhizopus stolonifer
seed79	CU098_006316	2.68021e-05	Rhizopus stolonifer
seed79	CU098_006316	7.61214e-05	Rhizopus stolonifer
seed79	CU098_006424	3.80952e-05	Rhizopus stolonifer
seed79	CU098_006424	2.73319e-05	Rhizopus stolonifer
seed79	CU098_006448	7.22222e-06	Rhizopus stolonifer
seed79	CU098_006448	6.30444e-05	Rhizopus stolonifer
seed79	CU098_006448	1.17647e-05	Rhizopus stolonifer
seed79	CU098_006453	6.25e-06	Rhizopus stolonifer
seed79	CU098_006543	9.11706e-05	Rhizopus stolonifer
seed79	CU098_006604	0.000257431	Rhizopus stolonifer
seed79	CU098_006604	0.000220241	Rhizopus stolonifer
seed79	CU098_006604	0.00024807	Rhizopus stolonifer
seed79	CU098_006604	0.000269905	Rhizopus stolonifer
seed79	CU098_006741	1.36155e-05	Rhizopus stolonifer
seed79	CU098_006741	3.87582e-05	Rhizopus stolonifer
seed79	CU098_006741	2.81454e-05	Rhizopus stolonifer
seed79	CU098_006770	5e-06	Rhizopus stolonifer
seed79	CU098_006770	5.55556e-06	Rhizopus stolonifer
seed79	CU098_006859	5.55556e-06	Rhizopus stolonifer
seed79	CU098_006882	0.000181735	Rhizopus stolonifer
seed79	CU098_006882	0.0001258	Rhizopus stolonifer
seed79	CU098_006882	0.000102175	Rhizopus stolonifer
seed79	CU098_006914	5.55556e-06	Rhizopus stolonifer
seed79	CU098_007059	0.000132949	Rhizopus stolonifer
seed79	CU098_007059	9.23976e-05	Rhizopus stolonifer
seed79	CU098_007128	9.98915e-05	Rhizopus stolonifer
seed79	CU098_007128	0.0001371	Rhizopus stolonifer
seed79	CU098_007128	0.000116776	Rhizopus stolonifer
seed79	CU098_007150	9.65014e-05	Rhizopus stolonifer
seed79	CU098_007150	0.000176971	Rhizopus stolonifer
seed79	CU098_007150	6.33718e-05	Rhizopus stolonifer
seed79	CU098_007183	1.81548e-05	Rhizopus stolonifer
seed79	CU098_007183	1.18056e-05	Rhizopus stolonifer
seed79	CU098_007199	8.34879e-05	Rhizopus stolonifer
seed79	CU098_007199	5.87611e-05	Rhizopus stolonifer
seed79	CU098_007199	2.35819e-05	Rhizopus stolonifer
seed79	CU098_007280	2.08438e-05	Rhizopus stolonifer
seed79	CU098_007280	5.11203e-05	Rhizopus stolonifer
seed79	CU098_007320	2.83333e-05	Rhizopus stolonifer
seed79	CU098_007320	3.95687e-05	Rhizopus stolonifer
seed79	CU098_007320	6.77159e-05	Rhizopus stolonifer
seed79	CU098_007334	9.43597e-05	Rhizopus stolonifer
seed79	CU098_007334	0.000104056	Rhizopus stolonifer
seed79	CU098_007373	2.2193e-05	Rhizopus stolonifer
seed79	CU098_007434	5.88235e-06	Rhizopus stolonifer
seed79	CU098_007441	6.25e-06	Rhizopus stolonifer
seed79	CU098_007441	1.10119e-05	Rhizopus stolonifer
seed79	CU098_007448	9.28173e-05	Rhizopus stolonifer
seed79	CU098_007448	3.58636e-05	Rhizopus stolonifer
seed79	CU098_007511	0.000231052	Rhizopus stolonifer
seed79	CU098_007511	6.8942e-05	Rhizopus stolonifer
seed79	CU098_007511	0.000321174	Rhizopus stolonifer
seed79	CU098_007511	0.000235333	Rhizopus stolonifer
seed79	CU098_007526	0.000369159	Rhizopus stolonifer
seed79	CU098_007526	3.57224e-05	Rhizopus stolonifer
seed79	CU098_007526	0.000214452	Rhizopus stolonifer
seed79	CU098_007526	0.000256453	Rhizopus stolonifer
seed79	CU098_007587	0.000112591	Rhizopus stolonifer
seed79	CU098_007587	4.49462e-05	Rhizopus stolonifer
seed79	CU098_007587	5.0716e-05	Rhizopus stolonifer
seed79	CU098_007587	3.12405e-05	Rhizopus stolonifer
seed79	CU098_007632	9.51849e-05	Rhizopus stolonifer
seed79	CU098_007632	0.000174432	Rhizopus stolonifer
seed79	CU098_007632	9.80544e-05	Rhizopus stolonifer
seed79	CU098_007632	0.000149003	Rhizopus stolonifer
seed79	CU098_007634	5.55556e-06	Rhizopus stolonifer
seed79	CU098_007634	5.55556e-06	Rhizopus stolonifer
seed79	CU098_007666	1.52882e-05	Rhizopus stolonifer
seed79	CU098_007703	2.73016e-05	Rhizopus stolonifer
seed79	CU098_007736	1.25e-06	Rhizopus stolonifer
seed79	CU098_007808	2.16718e-05	Rhizopus stolonifer
seed79	CU098_007808	5.01253e-07	Rhizopus stolonifer
seed79	CU098_007897	5e-06	Rhizopus stolonifer
seed79	CU098_007939	2.7291e-05	Rhizopus stolonifer
seed79	CU098_008001	1.64087e-05	Rhizopus stolonifer
seed79	CU098_008023	5.79761e-05	Rhizopus stolonifer
seed79	CU098_008023	1.2549e-05	Rhizopus stolonifer
seed79	CU098_008023	0.000169652	Rhizopus stolonifer
seed79	CU098_008023	5.27778e-05	Rhizopus stolonifer
seed79	CU098_008059	1.91919e-05	Rhizopus stolonifer
seed79	CU098_008059	3.48319e-05	Rhizopus stolonifer
seed79	CU098_008059	5.93014e-05	Rhizopus stolonifer
seed79	CU098_008096	9.09199e-05	Rhizopus stolonifer
seed79	CU098_008096	0.000333501	Rhizopus stolonifer
seed79	CU098_008115	5.00913e-05	Rhizopus stolonifer
seed79	CU098_008124	2.42647e-05	Rhizopus stolonifer
seed79	CU098_008124	1.49733e-05	Rhizopus stolonifer
seed79	CU098_008124	4.73938e-05	Rhizopus stolonifer
seed79	CU098_008124	2.11111e-05	Rhizopus stolonifer
seed79	CU098_008168	1.12208e-05	Rhizopus stolonifer
seed79	CU098_008168	8.71795e-06	Rhizopus stolonifer
seed79	CU098_008168	3.67586e-06	Rhizopus stolonifer
seed79	CU098_008185	6.4791e-05	Rhizopus stolonifer
seed79	CU098_008185	7.75594e-05	Rhizopus stolonifer
seed79	CU098_008185	0.000120003	Rhizopus stolonifer
seed79	CU098_008185	8.46657e-05	Rhizopus stolonifer
seed79	CU098_008200	8.98389e-05	Rhizopus stolonifer
seed79	CU098_008200	8.87727e-05	Rhizopus stolonifer
seed79	CU098_008200	0.000107938	Rhizopus stolonifer
seed79	CU098_008218	1e-05	Rhizopus stolonifer
seed79	CU098_008307	3.89921e-05	Rhizopus stolonifer
seed79	CU098_008307	0.00013214	Rhizopus stolonifer
seed79	CU098_008307	8.23109e-05	Rhizopus stolonifer
seed79	CU098_008351	6.19195e-07	Rhizopus stolonifer
seed79	CU098_008351	2.19298e-05	Rhizopus stolonifer
seed79	CU098_008465	6.26931e-05	Rhizopus stolonifer
seed79	CU098_008465	3.11069e-05	Rhizopus stolonifer
seed79	CU098_008465	4.49218e-05	Rhizopus stolonifer
seed79	CU098_008482	0.000290279	Rhizopus stolonifer
seed79	CU098_008482	0.000275117	Rhizopus stolonifer
seed79	CU098_008482	0.000270741	Rhizopus stolonifer
seed79	CU098_008482	0.000192963	Rhizopus stolonifer
seed79	CU098_008492	1.05263e-05	Rhizopus stolonifer
seed79	CU098_008536	6.19195e-07	Rhizopus stolonifer
seed79	CU098_008667	7.13824e-05	Rhizopus stolonifer
seed79	CU098_008667	0.000137525	Rhizopus stolonifer
seed79	CU098_008667	0.000125931	Rhizopus stolonifer
seed79	CU098_008667	6.72722e-05	Rhizopus stolonifer
seed79	CU098_008701	4.7619e-06	Rhizopus stolonifer
seed79	CU098_008899	2.83824e-05	Rhizopus stolonifer
seed79	CU098_008899	3.70728e-05	Rhizopus stolonifer
seed79	CU098_008899	1.08187e-05	Rhizopus stolonifer
seed79	CU098_008950	1.02632e-05	Rhizopus stolonifer
seed79	CU098_008950	1e-05	Rhizopus stolonifer
seed79	CU098_008968	1.08187e-05	Rhizopus stolonifer
seed79	CU098_008992	0.000106893	Rhizopus stolonifer
seed79	CU098_008992	4.08497e-05	Rhizopus stolonifer
seed79	CU098_009007	1.63743e-05	Rhizopus stolonifer
seed79	CU098_009007	5.88235e-06	Rhizopus stolonifer
seed79	CU098_009007	2.34722e-05	Rhizopus stolonifer
seed79	CU098_009007	1.73203e-05	Rhizopus stolonifer
seed79	CU098_009007	1.11111e-05	Rhizopus stolonifer
seed79	CU098_009151	3.29167e-05	Rhizopus stolonifer
seed79	CU098_009218	5e-06	Rhizopus stolonifer
seed79	CU098_009431	3.08494e-05	Rhizopus stolonifer
seed79	CU098_009483	2.04185e-05	Rhizopus stolonifer
seed79	CU098_009546	9.22112e-05	Rhizopus stolonifer
seed79	CU098_009633	2.52381e-05	Rhizopus stolonifer
seed79	CU098_009633	6.27485e-05	Rhizopus stolonifer
seed79	CU098_009682	2.35294e-05	Rhizopus stolonifer
seed79	CU098_009682	2.10526e-05	Rhizopus stolonifer
seed79	CU098_009685	1.11111e-05	Rhizopus stolonifer
seed79	CU098_009727	1.60819e-05	Rhizopus stolonifer
seed79	CU098_009727	1.52632e-05	Rhizopus stolonifer
seed79	CU098_009741	4.54545e-06	Rhizopus stolonifer
seed79	CU098_009742	5.55556e-06	Rhizopus stolonifer
seed79	CU098_009792	4.484e-05	Rhizopus stolonifer
seed79	CU098_009910	5.46558e-05	Rhizopus stolonifer
seed79	CU098_009915	3.32154e-05	Rhizopus stolonifer
seed79	CU098_009915	4.47817e-05	Rhizopus stolonifer
seed79	CU098_009997	5e-06	Rhizopus stolonifer
seed79	CU098_009997	1.10119e-05	Rhizopus stolonifer
seed79	CU098_009998	5.7904e-05	Rhizopus stolonifer
seed79	CU098_009998	2.72222e-05	Rhizopus stolonifer
seed79	CU098_009998	4.68983e-05	Rhizopus stolonifer
seed79	CU098_009998	2.9787e-05	Rhizopus stolonifer
seed79	CU098_010039	5.69922e-05	Rhizopus stolonifer
seed79	CU098_010048	8.99137e-05	Rhizopus stolonifer
seed79	CU098_010048	3.93074e-05	Rhizopus stolonifer
seed79	CU098_010048	0.00014749	Rhizopus stolonifer
seed79	CU098_010062	0.000137348	Rhizopus stolonifer
seed79	CU098_010062	0.000230545	Rhizopus stolonifer
seed79	CU098_010062	0.0002066	Rhizopus stolonifer
seed79	CU098_010062	0.000407153	Rhizopus stolonifer
seed79	CU098_010062	1.33824e-05	Rhizopus stolonifer
seed79	CU098_010072	3.7218e-05	Rhizopus stolonifer
seed79	CU098_010072	9.78653e-05	Rhizopus stolonifer
seed79	CU098_010233	5.26316e-06	Rhizopus stolonifer
seed79	CU098_010233	1.40693e-05	Rhizopus stolonifer
seed79	CU098_010233	5.26316e-06	Rhizopus stolonifer
seed79	CU098_010289	3.23026e-05	Rhizopus stolonifer
seed79	CU098_010289	1.08187e-05	Rhizopus stolonifer
seed79	CU098_010322	2.10182e-05	Rhizopus stolonifer
seed79	CU098_010322	2.26995e-05	Rhizopus stolonifer
seed79	CU098_010322	4.62582e-05	Rhizopus stolonifer
seed79	CU098_010322	1.64087e-05	Rhizopus stolonifer
seed79	CU098_010432	3.75448e-05	Rhizopus stolonifer
seed79	CU098_010432	0.000113283	Rhizopus stolonifer
seed79	CU098_010432	3.80117e-05	Rhizopus stolonifer
seed79	CU098_010432	0.000116866	Rhizopus stolonifer
seed79	CU098_010440	1.54589e-05	Rhizopus stolonifer
seed79	CU098_010440	1.11455e-05	Rhizopus stolonifer
seed79	CU098_010440	1.11111e-05	Rhizopus stolonifer
seed79	CU098_010527	0.000234023	Rhizopus stolonifer
seed79	CU098_010527	0.000438211	Rhizopus stolonifer
seed79	CU098_010527	2.7193e-05	Rhizopus stolonifer
seed79	CU098_010541	6.66667e-06	Rhizopus stolonifer
seed79	CU098_010541	1.62338e-05	Rhizopus stolonifer
seed79	CU098_010736	0.000342205	Rhizopus stolonifer
seed79	CU098_010736	0.000340007	Rhizopus stolonifer
seed79	CU098_010736	0.000239785	Rhizopus stolonifer
seed79	CU098_010736	0.000238011	Rhizopus stolonifer
seed79	CU098_010776	0.00044686	Rhizopus stolonifer
seed79	CU098_010870	5.37707e-05	Rhizopus stolonifer
seed79	CU098_010870	1.14035e-05	Rhizopus stolonifer
seed79	CU098_010870	1.02632e-05	Rhizopus stolonifer
seed79	CU098_010932	5.71395e-05	Rhizopus stolonifer
seed79	CU098_010932	7.01745e-05	Rhizopus stolonifer
seed79	CU098_010978	2.27632e-05	Rhizopus stolonifer
seed79	CU098_011032	0.000256683	Rhizopus stolonifer
seed79	CU098_011032	0.000204101	Rhizopus stolonifer
seed79	CU098_011036	6.66667e-06	Rhizopus stolonifer
seed79	CU098_011036	6.14035e-06	Rhizopus stolonifer
seed79	CU098_011038	8.0991e-05	Rhizopus stolonifer
seed79	CU098_011038	0.000142771	Rhizopus stolonifer
seed79	CU098_011038	8.97676e-05	Rhizopus stolonifer
seed79	CU098_011038	0.000119067	Rhizopus stolonifer
seed79	CU098_011133	2.15909e-05	Rhizopus stolonifer
seed79	CU098_011133	5e-06	Rhizopus stolonifer
seed79	CU098_011134	6.25e-06	Rhizopus stolonifer
seed79	CU098_011239	9.80861e-06	Rhizopus stolonifer
seed79	CU098_011239	3.05556e-05	Rhizopus stolonifer
seed79	CU098_011239	5.55556e-06	Rhizopus stolonifer
seed79	CU098_011240	0.000263261	Rhizopus stolonifer
seed79	CU098_011240	0.000299791	Rhizopus stolonifer
seed79	CU098_011240	0.000327497	Rhizopus stolonifer
seed79	CU098_011244	5.88235e-06	Rhizopus stolonifer
seed79	CU098_011247	6.25e-06	Rhizopus stolonifer
seed79	CU098_011247	9.09091e-06	Rhizopus stolonifer
seed79	CU098_011298	6.25e-06	Rhizopus stolonifer
seed79	CU098_011303	5.22876e-06	Rhizopus stolonifer
seed79	CU098_011337	9.30229e-05	Rhizopus stolonifer
seed79	CU098_011337	0.000101509	Rhizopus stolonifer
seed79	CU098_011337	6.38752e-05	Rhizopus stolonifer
seed79	CU098_011438	6.25e-06	Rhizopus stolonifer
seed79	CU098_011438	6.47089e-06	Rhizopus stolonifer
seed79	CU098_011559	6.50501e-05	Rhizopus stolonifer
seed79	CU098_011559	6.74143e-05	Rhizopus stolonifer
seed79	CU098_011559	6.11283e-05	Rhizopus stolonifer
seed79	CU098_011560	3.53571e-05	Rhizopus stolonifer
seed79	CU098_011602	2.375e-05	Rhizopus stolonifer
seed79	CU098_011602	1.70279e-05	Rhizopus stolonifer
seed79	CU098_011671	5.26316e-06	Rhizopus stolonifer
seed79	CU098_011776	4.54592e-05	Rhizopus stolonifer
seed79	CU098_011776	2.77778e-05	Rhizopus stolonifer
seed79	CU098_011776	0.000316692	Rhizopus stolonifer
seed79	CU098_011862	5.9791e-05	Rhizopus stolonifer
seed79	CU098_011862	1.53728e-05	Rhizopus stolonifer
seed79	CU098_011862	5.71247e-05	Rhizopus stolonifer
seed79	CU098_012009	0.000110677	Rhizopus stolonifer
seed79	CU098_012009	0.000347536	Rhizopus stolonifer
seed79	CU098_012009	7.65703e-05	Rhizopus stolonifer
seed79	CU098_012009	0.000243034	Rhizopus stolonifer
seed79	CU098_012120	4.7218e-05	Rhizopus stolonifer
seed79	CU098_012120	4.80768e-05	Rhizopus stolonifer
seed79	CU098_012120	7.38929e-05	Rhizopus stolonifer
seed79	CU098_012120	1.14379e-05	Rhizopus stolonifer
seed79	CU098_012173	3.05477e-05	Rhizopus stolonifer
seed79	CU098_012173	1.58187e-05	Rhizopus stolonifer
seed79	CU098_012203	5.26316e-06	Rhizopus stolonifer
seed79	CU098_012227	5.25898e-05	Rhizopus stolonifer
seed79	CU098_012227	5.02462e-05	Rhizopus stolonifer
seed79	CU098_012227	1.67839e-05	Rhizopus stolonifer
seed79	CU098_012227	6.81984e-05	Rhizopus stolonifer
seed79	CU098_012259	2.63158e-05	Rhizopus stolonifer
seed79	CU098_012259	4.24708e-05	Rhizopus stolonifer
seed79	CU098_012259	4.45425e-05	Rhizopus stolonifer
seed79	CU098_012259	6.7857e-05	Rhizopus stolonifer
seed79	CU098_012307	0.00012734	Rhizopus stolonifer
seed79	CU098_012470	5.88235e-06	Rhizopus stolonifer
seed79	CU098_012470	3.34722e-05	Rhizopus stolonifer
seed79	CU098_012503	3.05288e-05	Rhizopus stolonifer
seed79	CU098_012503	3.16625e-05	Rhizopus stolonifer
seed79	CU098_012503	4.75852e-05	Rhizopus stolonifer
seed79	CU098_012503	4.01621e-05	Rhizopus stolonifer
seed79	CU098_012591	8.05129e-05	Rhizopus stolonifer
seed79	CU098_012591	3.96825e-06	Rhizopus stolonifer
seed79	CU098_012591	0.000123799	Rhizopus stolonifer
seed79	CU098_012591	0.000143941	Rhizopus stolonifer
seed79	CU098_012591	0.000211754	Rhizopus stolonifer
seed79	CU098_012651	9.10077e-05	Rhizopus stolonifer
seed79	CU098_012651	0.000184796	Rhizopus stolonifer
seed79	CU098_012651	5.20915e-05	Rhizopus stolonifer
seed79	CU098_012651	0.000245492	Rhizopus stolonifer
seed79	CU098_012681	7.16426e-05	Rhizopus stolonifer
seed79	CU098_012681	6.8851e-05	Rhizopus stolonifer
seed79	CU098_012720	3.0027e-05	Rhizopus stolonifer
seed79	CU098_012759	4.13131e-05	Rhizopus stolonifer
seed79	CU098_012759	7.85002e-05	Rhizopus stolonifer
seed79	CU098_012759	5.5332e-05	Rhizopus stolonifer
seed79	CU098_012759	0.000117114	Rhizopus stolonifer
seed79	CU098_013007	7.7713e-05	Rhizopus stolonifer
seed79	CU098_013007	2.23772e-05	Rhizopus stolonifer
seed79	CU098_013007	0.000134765	Rhizopus stolonifer
seed79	CU098_013016	6.81749e-05	Rhizopus stolonifer
seed79	CU098_013016	4.69006e-05	Rhizopus stolonifer
seed79	CU098_013016	0.000114754	Rhizopus stolonifer
seed79	CU098_013016	0.000227837	Rhizopus stolonifer
seed79	CU098_013083	6.81255e-05	Rhizopus stolonifer
seed79	CU098_013083	6.84051e-05	Rhizopus stolonifer
seed79	CU098_013129	5.88235e-06	Rhizopus stolonifer
seed79	CU098_013286	1.05263e-05	Rhizopus stolonifer
seed79	CU098_013304	4.34722e-05	Rhizopus stolonifer
seed79	CU098_013304	4.38703e-05	Rhizopus stolonifer
seed79	CU098_013319	1.05263e-05	Rhizopus stolonifer
seed79	CU098_013319	5.26316e-06	Rhizopus stolonifer
seed79	CU098_013319	5.2381e-06	Rhizopus stolonifer
seed79	CU098_013319	3.34774e-05	Rhizopus stolonifer
seed79	CU098_013369	2.10526e-05	Rhizopus stolonifer
seed79	CU098_013415	2.58824e-05	Rhizopus stolonifer
seed79	CU098_013415	3.1452e-05	Rhizopus stolonifer
seed79	CU098_013415	7.96125e-05	Rhizopus stolonifer
seed79	CU098_013441	1.60819e-05	Rhizopus stolonifer
seed79	CU098_013441	0.00010188	Rhizopus stolonifer
seed79	CU098_013477	5.88235e-06	Rhizopus stolonifer
seed79	CU098_013795	1.60819e-05	Rhizopus stolonifer
seed79	CU098_013795	1.91919e-05	Rhizopus stolonifer
seed79	CU098_013795	4.13855e-05	Rhizopus stolonifer
seed79	CU098_013799	3.36945e-05	Rhizopus stolonifer
seed79	CU098_013799	1.4787e-05	Rhizopus stolonifer
seed79	CU098_013799	1.11864e-05	Rhizopus stolonifer
seed79	CU098_013800	3.69549e-05	Rhizopus stolonifer
seed79	CU098_013800	3.99381e-05	Rhizopus stolonifer
seed79	CU098_013800	9.31722e-05	Rhizopus stolonifer
seed79	CU098_013833	1.05263e-05	Rhizopus stolonifer
seed79	CU098_013833	6.35877e-05	Rhizopus stolonifer
seed79	CU098_013884	1.10119e-05	Rhizopus stolonifer
seed79	CU098_013886	0.00013343	Rhizopus stolonifer
seed79	CU098_013886	5.35515e-05	Rhizopus stolonifer
seed79	CU098_013886	6.77897e-05	Rhizopus stolonifer
seed79	CU098_013915	6.66667e-06	Rhizopus stolonifer
seed79	CU098_014021	5.88235e-06	Rhizopus stolonifer
seed79	D499_0A00150	1.57895e-05	Hanseniaspora uvarum
seed79	D499_0A00220	1.11362e-05	Hanseniaspora uvarum
seed79	D499_0A00330	1.60819e-05	Hanseniaspora uvarum
seed79	D499_0A00340	4.7619e-06	Hanseniaspora uvarum
seed79	D499_0A01130	6.94444e-07	Hanseniaspora uvarum
seed79	D499_0A01150	6.66667e-06	Hanseniaspora uvarum
seed79	D499_0A01210	9.52381e-06	Hanseniaspora uvarum
seed79	D499_0A01300	1e-05	Hanseniaspora uvarum
seed79	D499_0A01480	1.06595e-05	Hanseniaspora uvarum
seed79	D499_0A01560	1.16667e-05	Hanseniaspora uvarum
seed79	D499_0A01640	5.55556e-06	Hanseniaspora uvarum
seed79	D499_0A01720	5.55556e-06	Hanseniaspora uvarum
seed79	D499_0A01810	1.98864e-05	Hanseniaspora uvarum
seed79	D499_0A01820	5.37371e-05	Hanseniaspora uvarum
seed79	D499_0A01820	3.10777e-05	Hanseniaspora uvarum
seed79	D499_0A01990	1.11455e-05	Hanseniaspora uvarum
seed79	D499_0A02140	2.16374e-05	Hanseniaspora uvarum
seed79	D499_0A02200	2.77766e-05	Hanseniaspora uvarum
seed79	D499_0A02310	5e-06	Hanseniaspora uvarum
seed79	D499_0A02380	1.8797e-06	Hanseniaspora uvarum
seed79	D499_0A02400	4.7619e-06	Hanseniaspora uvarum
seed79	D499_0A02410	1.21324e-05	Hanseniaspora uvarum
seed79	D499_0A02440	3.18954e-05	Hanseniaspora uvarum
seed79	D499_0A02510	1.10119e-05	Hanseniaspora uvarum
seed79	D499_0A02530	6.25e-06	Hanseniaspora uvarum
seed79	D499_0A02590	5.55556e-06	Hanseniaspora uvarum
seed79	D499_0A02710	5.88235e-06	Hanseniaspora uvarum
seed79	D499_0A02870	5.88235e-06	Hanseniaspora uvarum
seed79	D499_0A02880	5.55556e-07	Hanseniaspora uvarum
seed79	D499_0A02980	5.26316e-06	Hanseniaspora uvarum
seed79	D499_0A03000	5.26316e-06	Hanseniaspora uvarum
seed79	D499_0A03230	1.25e-05	Hanseniaspora uvarum
seed79	D499_0A03270	1.66667e-05	Hanseniaspora uvarum
seed79	D499_0A03890	5.26316e-06	Hanseniaspora uvarum
seed79	D499_0A04050	3.04167e-05	Hanseniaspora uvarum
seed79	D499_0A04250	1.33333e-05	Hanseniaspora uvarum
seed79	D499_0A04320	5.26316e-06	Hanseniaspora uvarum
seed79	D499_0A04430	9.52381e-06	Hanseniaspora uvarum
seed79	D499_0A04460	4.7619e-06	Hanseniaspora uvarum
seed79	D499_0A04580	1.11455e-05	Hanseniaspora uvarum
seed79	D499_0A04770	5.55556e-06	Hanseniaspora uvarum
seed79	D499_0A04770	1.05263e-05	Hanseniaspora uvarum
seed79	D499_0A04800	3.52941e-05	Hanseniaspora uvarum
seed79	D499_0A04800	2.68441e-05	Hanseniaspora uvarum
seed79	D499_0A04940	3.45395e-05	Hanseniaspora uvarum
seed79	D499_0A04940	5.53634e-05	Hanseniaspora uvarum
seed79	D499_0AA00490	1.95489e-05	Hanseniaspora uvarum
seed79	D499_0AB00100	5.26316e-06	Hanseniaspora uvarum
seed79	D499_0AB00110	6.8692e-06	Hanseniaspora uvarum
seed79	D499_0AB00300	2.63158e-07	Hanseniaspora uvarum
seed79	D499_0AB00360	5.55556e-06	Hanseniaspora uvarum
seed79	D499_0AC00350	2.30252e-05	Hanseniaspora uvarum
seed79	D499_0AC00350	2.8541e-05	Hanseniaspora uvarum
seed79	D499_0AC00470	5.80742e-05	Hanseniaspora uvarum
seed79	D499_0AC00490	1.63743e-05	Hanseniaspora uvarum
seed79	D499_0AD00130	6.25e-06	Hanseniaspora uvarum
seed79	D499_0AE00130	4.6732e-06	Hanseniaspora uvarum
seed79	D499_0AE00200	3.78028e-05	Hanseniaspora uvarum
seed79	D499_0AE00200	9.87166e-05	Hanseniaspora uvarum
seed79	D499_0AF00150	5.55556e-06	Hanseniaspora uvarum
seed79	D499_0AF00380	1.66667e-05	Hanseniaspora uvarum
seed79	D499_0AG00120	1.08187e-05	Hanseniaspora uvarum
seed79	D499_0AG00200	1.30252e-05	Hanseniaspora uvarum
seed79	D499_0AG00280	5.51471e-06	Hanseniaspora uvarum
seed79	D499_0AG00450	1.96732e-05	Hanseniaspora uvarum
seed79	D499_0AG00470	2.13743e-05	Hanseniaspora uvarum
seed79	D499_0AH00140	3.51219e-05	Hanseniaspora uvarum
seed79	D499_0AH00270	2.77632e-05	Hanseniaspora uvarum
seed79	D499_0AI00100	5.53049e-06	Hanseniaspora uvarum
seed79	D499_0AI00170	8.51449e-06	Hanseniaspora uvarum
seed79	D499_0AI00200	1.27107e-05	Hanseniaspora uvarum
seed79	D499_0AI00240	5.55556e-07	Hanseniaspora uvarum
seed79	D499_0AI00280	2.55556e-05	Hanseniaspora uvarum
seed79	D499_0AJ00220	1.52613e-05	Hanseniaspora uvarum
seed79	D499_0AJ00240	5e-06	Hanseniaspora uvarum
seed79	D499_0AL00280	9.52381e-06	Hanseniaspora uvarum
seed79	D499_0AL00290	1.2549e-05	Hanseniaspora uvarum
seed79	D499_0AM00150	5.88235e-06	Hanseniaspora uvarum
seed79	D499_0AM00320	4.44444e-06	Hanseniaspora uvarum
seed79	D499_0AN00150	1.21324e-05	Hanseniaspora uvarum
seed79	D499_0AN00150	1.05263e-05	Hanseniaspora uvarum
seed79	D499_0AN00310	5.6308e-06	Hanseniaspora uvarum
seed79	D499_0AO00110	4.54545e-06	Hanseniaspora uvarum
seed79	D499_0AQ00140	1.49733e-05	Hanseniaspora uvarum
seed79	D499_0AQ00200	1.25e-05	Hanseniaspora uvarum
seed79	D499_0AQ00230	7.14286e-06	Hanseniaspora uvarum
seed79	D499_0AS00200	1.02632e-05	Hanseniaspora uvarum
seed79	D499_0AT00140	1.54062e-05	Hanseniaspora uvarum
seed79	D499_0AT00150	1.11111e-05	Hanseniaspora uvarum
seed79	D499_0B00250	1.25e-05	Hanseniaspora uvarum
seed79	D499_0B00260	4.54545e-06	Hanseniaspora uvarum
seed79	D499_0B00280	5.26316e-06	Hanseniaspora uvarum
seed79	D499_0B00320	6.25e-06	Hanseniaspora uvarum
seed79	D499_0B00360	7.14286e-06	Hanseniaspora uvarum
seed79	D499_0B00500	1e-05	Hanseniaspora uvarum
seed79	D499_0B00550	3.75e-06	Hanseniaspora uvarum
seed79	D499_0B00610	5.55556e-06	Hanseniaspora uvarum
seed79	D499_0B00680	2.29167e-05	Hanseniaspora uvarum
seed79	D499_0B00900	1.69935e-05	Hanseniaspora uvarum
seed79	D499_0B00910	1.55462e-05	Hanseniaspora uvarum
seed79	D499_0B01110	2.2409e-05	Hanseniaspora uvarum
seed79	D499_0B01250	5e-06	Hanseniaspora uvarum
seed79	D499_0B01500	3.1746e-07	Hanseniaspora uvarum
seed79	D499_0B01510	1.17647e-05	Hanseniaspora uvarum
seed79	D499_0B01550	1.37302e-05	Hanseniaspora uvarum
seed79	D499_0B01600	6.66667e-06	Hanseniaspora uvarum
seed79	D499_0B01650	5.26316e-06	Hanseniaspora uvarum
seed79	D499_0B01680	2e-05	Hanseniaspora uvarum
seed79	D499_0B01690	2.54919e-05	Hanseniaspora uvarum
seed79	D499_0B01800	2.64379e-05	Hanseniaspora uvarum
seed79	D499_0B01800	5.55556e-06	Hanseniaspora uvarum
seed79	D499_0B02000	6.25e-06	Hanseniaspora uvarum
seed79	D499_0B02010	3.20728e-05	Hanseniaspora uvarum
seed79	D499_0B02020	1.04278e-05	Hanseniaspora uvarum
seed79	D499_0B02070	1e-05	Hanseniaspora uvarum
seed79	D499_0B02300	1.14379e-05	Hanseniaspora uvarum
seed79	D499_0B02410	1.11111e-05	Hanseniaspora uvarum
seed79	D499_0B02410	6.66667e-06	Hanseniaspora uvarum
seed79	D499_0B02430	1.7549e-05	Hanseniaspora uvarum
seed79	D499_0B02630	1.73611e-05	Hanseniaspora uvarum
seed79	D499_0B02730	5.26316e-06	Hanseniaspora uvarum
seed79	D499_0B02890	1.23611e-05	Hanseniaspora uvarum
seed79	D499_0B02990	2.40132e-05	Hanseniaspora uvarum
seed79	D499_0BD00120	1.55263e-05	Hanseniaspora uvarum
seed79	D499_0BO00100	1.55556e-05	Hanseniaspora uvarum
seed79	D499_0BO00100	2.28758e-05	Hanseniaspora uvarum
seed79	D499_0C00140	5e-06	Hanseniaspora uvarum
seed79	D499_0C00180	2.12885e-05	Hanseniaspora uvarum
seed79	D499_0C00370	1.17647e-05	Hanseniaspora uvarum
seed79	D499_0C00510	4.54545e-06	Hanseniaspora uvarum
seed79	D499_0C01540	5.88235e-06	Hanseniaspora uvarum
seed79	D499_0C01850	6.25e-06	Hanseniaspora uvarum
seed79	D499_0C02020	1.17647e-05	Hanseniaspora uvarum
seed79	D499_0C02660	5.26316e-06	Hanseniaspora uvarum
seed79	D499_0C02660	1.76471e-05	Hanseniaspora uvarum
seed79	D499_0D00190	5.55556e-06	Hanseniaspora uvarum
seed79	D499_0D00240	1.66667e-05	Hanseniaspora uvarum
seed79	D499_0D00250	1.57895e-05	Hanseniaspora uvarum
seed79	D499_0D00400	5e-06	Hanseniaspora uvarum
seed79	D499_0D00450	2.33187e-05	Hanseniaspora uvarum
seed79	D499_0D00480	3.00106e-05	Hanseniaspora uvarum
seed79	D499_0D00490	4.39228e-05	Hanseniaspora uvarum
seed79	D499_0D00490	1.68534e-05	Hanseniaspora uvarum
seed79	D499_0D00940	1.19591e-05	Hanseniaspora uvarum
seed79	D499_0D01030	1.50718e-05	Hanseniaspora uvarum
seed79	D499_0D01370	2.69298e-05	Hanseniaspora uvarum
seed79	D499_0D01410	1.24592e-05	Hanseniaspora uvarum
seed79	D499_0D01740	1.125e-05	Hanseniaspora uvarum
seed79	D499_0D01760	3.54798e-05	Hanseniaspora uvarum
seed79	D499_0Dtrna5G	2.44444e-05	Hanseniaspora uvarum
seed79	D499_0E00140	1.31192e-05	Hanseniaspora uvarum
seed79	D499_0E00400	3.98966e-05	Hanseniaspora uvarum
seed79	D499_0E00520	2.16681e-05	Hanseniaspora uvarum
seed79	D499_0E00520	2.83333e-05	Hanseniaspora uvarum
seed79	D499_0E00650	1.84314e-05	Hanseniaspora uvarum
seed79	D499_0E00650	1.66667e-05	Hanseniaspora uvarum
seed79	D499_0E00850	5.88235e-06	Hanseniaspora uvarum
seed79	D499_0E01140	6.20915e-06	Hanseniaspora uvarum
seed79	D499_0E01480	1.07843e-05	Hanseniaspora uvarum
seed79	D499_0E01610	5.26316e-06	Hanseniaspora uvarum
seed79	D499_0E01680	4.7619e-06	Hanseniaspora uvarum
seed79	D499_0F00320	1.83333e-05	Hanseniaspora uvarum
seed79	D499_0F00460	5.13025e-06	Hanseniaspora uvarum
seed79	D499_0F00470	5.55556e-07	Hanseniaspora uvarum
seed79	D499_0F00570	8.82353e-07	Hanseniaspora uvarum
seed79	D499_0F00590	1.25e-05	Hanseniaspora uvarum
seed79	D499_0F00770	1.76471e-05	Hanseniaspora uvarum
seed79	D499_0F00770	7.21925e-06	Hanseniaspora uvarum
seed79	D499_0F00800	1.2549e-05	Hanseniaspora uvarum
seed79	D499_0F00810	1.5101e-05	Hanseniaspora uvarum
seed79	D499_0F00810	5.26316e-06	Hanseniaspora uvarum
seed79	D499_0F00860	5.88235e-06	Hanseniaspora uvarum
seed79	D499_0F00880	1.18056e-05	Hanseniaspora uvarum
seed79	D499_0F00980	5e-06	Hanseniaspora uvarum
seed79	D499_0F01070	4.329e-06	Hanseniaspora uvarum
seed79	D499_0F01110	4.7619e-06	Hanseniaspora uvarum
seed79	D499_0F01340	6.25e-06	Hanseniaspora uvarum
seed79	D499_0F01350	2.41627e-05	Hanseniaspora uvarum
seed79	D499_0F01580	2.2123e-05	Hanseniaspora uvarum
seed79	D499_0F01690	1.73203e-05	Hanseniaspora uvarum
seed79	D499_0G00180	1.26471e-05	Hanseniaspora uvarum
seed79	D499_0G00180	4.07989e-05	Hanseniaspora uvarum
seed79	D499_0G00310	3.79167e-05	Hanseniaspora uvarum
seed79	D499_0G00440	3.37885e-05	Hanseniaspora uvarum
seed79	D499_0G00500	3.73191e-05	Hanseniaspora uvarum
seed79	D499_0G00710	5.88235e-06	Hanseniaspora uvarum
seed79	D499_0G00820	5.88235e-06	Hanseniaspora uvarum
seed79	D499_0G00840	5.88235e-06	Hanseniaspora uvarum
seed79	D499_0G01040	5.88235e-06	Hanseniaspora uvarum
seed79	D499_0G01280	6.66667e-06	Hanseniaspora uvarum
seed79	D499_0G01410	0.000107796	Hanseniaspora uvarum
seed79	D499_0G01480	3.14258e-05	Hanseniaspora uvarum
seed79	D499_0G01490	9.90712e-06	Hanseniaspora uvarum
seed79	D499_0H00530	8.33333e-06	Hanseniaspora uvarum
seed79	D499_0H00530	3.56396e-05	Hanseniaspora uvarum
seed79	D499_0H00840	1.77632e-05	Hanseniaspora uvarum
seed79	D499_0H00870	2.55556e-05	Hanseniaspora uvarum
seed79	D499_0H00990	5.88235e-06	Hanseniaspora uvarum
seed79	D499_0H01000	2.47619e-05	Hanseniaspora uvarum
seed79	D499_0H01120	1.10276e-05	Hanseniaspora uvarum
seed79	D499_0H01120	2.47712e-05	Hanseniaspora uvarum
seed79	D499_0H01180	6.34921e-06	Hanseniaspora uvarum
seed79	D499_0H01290	2.03349e-05	Hanseniaspora uvarum
seed79	D499_0H01410	2.20462e-05	Hanseniaspora uvarum
seed79	D499_0I00120	5.2381e-06	Hanseniaspora uvarum
seed79	D499_0I00230	1.26471e-05	Hanseniaspora uvarum
seed79	D499_0I00470	1.03175e-05	Hanseniaspora uvarum
seed79	D499_0I00670	5e-06	Hanseniaspora uvarum
seed79	D499_0I00810	4.7619e-06	Hanseniaspora uvarum
seed79	D499_0I00820	1.57738e-05	Hanseniaspora uvarum
seed79	D499_0I00840	5.55556e-07	Hanseniaspora uvarum
seed79	D499_0I00940	1.11111e-05	Hanseniaspora uvarum
seed79	D499_0I00960	5.26316e-06	Hanseniaspora uvarum
seed79	D499_0I01200	1.66667e-05	Hanseniaspora uvarum
seed79	D499_0I01280	1.37582e-05	Hanseniaspora uvarum
seed79	D499_0I01280	1.21324e-05	Hanseniaspora uvarum
seed79	D499_0I01370	1.5e-05	Hanseniaspora uvarum
seed79	D499_0I01390	1.54062e-05	Hanseniaspora uvarum
seed79	D499_0I01430	1.14035e-05	Hanseniaspora uvarum
seed79	D499_0I01430	3.7193e-05	Hanseniaspora uvarum
seed79	D499_0I01480	2.10526e-05	Hanseniaspora uvarum
seed79	D499_0I01570	7.46276e-06	Hanseniaspora uvarum
seed79	D499_0J00170	5.88235e-06	Hanseniaspora uvarum
seed79	D499_0J00250	1.89258e-05	Hanseniaspora uvarum
seed79	D499_0J00270	1.49457e-05	Hanseniaspora uvarum
seed79	D499_0J00350	6.20915e-06	Hanseniaspora uvarum
seed79	D499_0J00370	1.875e-05	Hanseniaspora uvarum
seed79	D499_0J00400	9.09091e-06	Hanseniaspora uvarum
seed79	D499_0J00410	5.55556e-06	Hanseniaspora uvarum
seed79	D499_0J00420	0.000113542	Hanseniaspora uvarum
seed79	D499_0J00570	5.04762e-05	Hanseniaspora uvarum
seed79	D499_0J00570	6.25e-06	Hanseniaspora uvarum
seed79	D499_0J01210	5e-06	Hanseniaspora uvarum
seed79	D499_0K00180	9.52381e-06	Hanseniaspora uvarum
seed79	D499_0K00300	5.26316e-06	Hanseniaspora uvarum
seed79	D499_0K00350	6.52174e-07	Hanseniaspora uvarum
seed79	D499_0K01020	3.28173e-05	Hanseniaspora uvarum
seed79	D499_0K01110	1.125e-05	Hanseniaspora uvarum
seed79	D499_0K01150	4.7619e-06	Hanseniaspora uvarum
seed79	D499_0K01200	5.88235e-06	Hanseniaspora uvarum
seed79	D499_0K01220	6.25e-06	Hanseniaspora uvarum
seed79	D499_0K01220	5.88235e-06	Hanseniaspora uvarum
seed79	D499_0K01240	5.63971e-05	Hanseniaspora uvarum
seed79	D499_0K01340	1.84314e-05	Hanseniaspora uvarum
seed79	D499_0L00400	1.2605e-06	Hanseniaspora uvarum
seed79	D499_0L00400	9.85061e-06	Hanseniaspora uvarum
seed79	D499_0L00550	5.26316e-06	Hanseniaspora uvarum
seed79	D499_0L00660	1.08824e-05	Hanseniaspora uvarum
seed79	D499_0L00850	7.23684e-06	Hanseniaspora uvarum
seed79	D499_0L01010	5.55556e-06	Hanseniaspora uvarum
seed79	D499_0L01100	5.88235e-06	Hanseniaspora uvarum
seed79	D499_0L01180	5.88235e-06	Hanseniaspora uvarum
seed79	D499_0Ltrna1S	1.06443e-05	Hanseniaspora uvarum
seed79	D499_0M00580	5.88235e-06	Hanseniaspora uvarum
seed79	D499_0M01010	1.375e-05	Hanseniaspora uvarum
seed79	D499_0M01110	6.66667e-06	Hanseniaspora uvarum
seed79	D499_0M01140	5.26316e-06	Hanseniaspora uvarum
seed79	D499_0M01170	5.88235e-06	Hanseniaspora uvarum
seed79	D499_0N00150	6.66667e-06	Hanseniaspora uvarum
seed79	D499_0N00260	9.52381e-06	Hanseniaspora uvarum
seed79	D499_0N00710	5e-06	Hanseniaspora uvarum
seed79	D499_0N00830	5.55556e-06	Hanseniaspora uvarum
seed79	D499_0N01130	1.11111e-05	Hanseniaspora uvarum
seed79	D499_0N01130	4.89102e-05	Hanseniaspora uvarum
seed79	D499_0O00500	1.19298e-05	Hanseniaspora uvarum
seed79	D499_0O00580	6.66667e-06	Hanseniaspora uvarum
seed79	D499_0O00620	4.46951e-06	Hanseniaspora uvarum
seed79	D499_0O00640	5e-06	Hanseniaspora uvarum
seed79	D499_0O00730	9.09091e-06	Hanseniaspora uvarum
seed79	D499_0O00820	1.05263e-05	Hanseniaspora uvarum
seed79	D499_0P00250	5.88235e-06	Hanseniaspora uvarum
seed79	D499_0P00270	1.64087e-05	Hanseniaspora uvarum
seed79	D499_0P00340	5.26316e-06	Hanseniaspora uvarum
seed79	D499_0P00410	5.26316e-06	Hanseniaspora uvarum
seed79	D499_0P00870	2.06996e-05	Hanseniaspora uvarum
seed79	D499_0P01000	5.2381e-06	Hanseniaspora uvarum
seed79	D499_0Q00210	6.19195e-07	Hanseniaspora uvarum
seed79	D499_0Q00910	5.26316e-06	Hanseniaspora uvarum
seed79	D499_0R00150	4.54545e-06	Hanseniaspora uvarum
seed79	D499_0R00200	1.64839e-05	Hanseniaspora uvarum
seed79	D499_0R00200	5.55556e-06	Hanseniaspora uvarum
seed79	D499_0R00220	2.48804e-05	Hanseniaspora uvarum
seed79	D499_0R00230	1.53642e-05	Hanseniaspora uvarum
seed79	D499_0R00950	7.26272e-05	Hanseniaspora uvarum
seed79	D499_0S00150	1.98864e-05	Hanseniaspora uvarum
seed79	D499_0S00330	1.17647e-05	Hanseniaspora uvarum
seed79	D499_0S00380	5.26316e-06	Hanseniaspora uvarum
seed79	D499_0S00420	2.07895e-05	Hanseniaspora uvarum
seed79	D499_0S00440	3.19298e-05	Hanseniaspora uvarum
seed79	D499_0S00470	8.22222e-05	Hanseniaspora uvarum
seed79	D499_0S00470	6.86068e-05	Hanseniaspora uvarum
seed79	D499_0T00280	5.26316e-06	Hanseniaspora uvarum
seed79	D499_0T00390	1.05263e-05	Hanseniaspora uvarum
seed79	D499_0T00470	5.55556e-06	Hanseniaspora uvarum
seed79	D499_0T00500	9.06746e-06	Hanseniaspora uvarum
seed79	D499_0U00220	5.88235e-06	Hanseniaspora uvarum
seed79	D499_0V00170	6.25e-06	Hanseniaspora uvarum
seed79	D499_0V00370	2.06693e-05	Hanseniaspora uvarum
seed79	D499_0V00510	1.05263e-05	Hanseniaspora uvarum
seed79	D499_0V00550	1.05263e-05	Hanseniaspora uvarum
seed79	D499_0W00310	2.75e-05	Hanseniaspora uvarum
seed79	D499_0W00310	4.49614e-05	Hanseniaspora uvarum
seed79	D499_0W00310	5.55556e-07	Hanseniaspora uvarum
seed79	D499_0W00460	4.34783e-06	Hanseniaspora uvarum
seed79	D499_0W00540	1e-05	Hanseniaspora uvarum
seed79	D499_0W00650	1.5873e-05	Hanseniaspora uvarum
seed79	D499_0X00220	5.55556e-06	Hanseniaspora uvarum
seed79	D499_0X00450	2.23319e-05	Hanseniaspora uvarum
seed79	D499_0X00520	1.11111e-06	Hanseniaspora uvarum
seed79	D499_0X00560	1.05978e-05	Hanseniaspora uvarum
seed79	D499_0Y00310	6.66667e-06	Hanseniaspora uvarum
seed79	D499_0Y00330	1.875e-05	Hanseniaspora uvarum
seed79	D499_0Y00470	4.97076e-06	Hanseniaspora uvarum
seed79	D499_0Z00210	5.54437e-05	Hanseniaspora uvarum
seed79	D499_0Z00210	9.17972e-05	Hanseniaspora uvarum
seed79	D499_0Z00210	4.03874e-05	Hanseniaspora uvarum
seed79	D499_0Z00220	1.52882e-05	Hanseniaspora uvarum
seed79	D499_0Z00230	5.26316e-07	Hanseniaspora uvarum
seed79	D499_0Z00300	5.55556e-06	Hanseniaspora uvarum
seed79	D499_0Z00390	4.7619e-06	Hanseniaspora uvarum
seed79	D499_0Z00480	1.52882e-05	Hanseniaspora uvarum
seed79	D6D18_00028	0.000247166	Aureobasidium pullulans
seed79	D6D18_00028	0.000241034	Aureobasidium pullulans
seed79	D6D18_00358	3.58612e-05	Aureobasidium pullulans
seed79	D6D18_00358	2.06298e-05	Aureobasidium pullulans
seed79	D6D18_00380	2.4888e-05	Aureobasidium pullulans
seed79	D6D18_00380	1.11111e-05	Aureobasidium pullulans
seed79	D6D18_00590	1.55263e-05	Aureobasidium pullulans
seed79	D6D18_00737	1.66667e-06	Aureobasidium pullulans
seed79	D6D18_00744	3.66743e-05	Aureobasidium pullulans
seed79	D6D18_00744	2.69444e-05	Aureobasidium pullulans
seed79	D6D18_00744	2.35778e-05	Aureobasidium pullulans
seed79	D6D18_00827	2.99733e-05	Aureobasidium pullulans
seed79	D6D18_00837	9.18928e-05	Aureobasidium pullulans
seed79	D6D18_00837	7.08362e-05	Aureobasidium pullulans
seed79	D6D18_00837	3.98423e-05	Aureobasidium pullulans
seed79	D6D18_00844	5.26316e-06	Aureobasidium pullulans
seed79	D6D18_00961	2.875e-05	Aureobasidium pullulans
seed79	D6D18_01079	0.00011677	Aureobasidium pullulans
seed79	D6D18_01079	1.2406e-05	Aureobasidium pullulans
seed79	D6D18_01079	2.74542e-05	Aureobasidium pullulans
seed79	D6D18_01134	2.54248e-05	Aureobasidium pullulans
seed79	D6D18_01134	5.11111e-05	Aureobasidium pullulans
seed79	D6D18_01134	4.34722e-05	Aureobasidium pullulans
seed79	D6D18_01281	4.7619e-06	Aureobasidium pullulans
seed79	D6D18_01514	5.26316e-06	Aureobasidium pullulans
seed79	D6D18_01615	1.15675e-05	Aureobasidium pullulans
seed79	D6D18_01615	3.63664e-05	Aureobasidium pullulans
seed79	D6D18_01673	6.25e-06	Aureobasidium pullulans
seed79	D6D18_01897	6.66667e-06	Aureobasidium pullulans
seed79	D6D18_01931	6.25e-06	Aureobasidium pullulans
seed79	D6D18_02173	5.26316e-06	Aureobasidium pullulans
seed79	D6D18_02327	5.55556e-06	Aureobasidium pullulans
seed79	D6D18_02380	4.7619e-06	Aureobasidium pullulans
seed79	D6D18_02380	1.22222e-05	Aureobasidium pullulans
seed79	D6D18_02419	4.7619e-06	Aureobasidium pullulans
seed79	D6D18_02420	1.17529e-05	Aureobasidium pullulans
seed79	D6D18_02420	2.35294e-05	Aureobasidium pullulans
seed79	D6D18_02467	9.86842e-07	Aureobasidium pullulans
seed79	D6D18_02670	1.18056e-05	Aureobasidium pullulans
seed79	D6D18_02670	1.40985e-05	Aureobasidium pullulans
seed79	D6D18_02950	7.65507e-05	Aureobasidium pullulans
seed79	D6D18_02950	2.80117e-05	Aureobasidium pullulans
seed79	D6D18_02950	0.000144707	Aureobasidium pullulans
seed79	D6D18_03098	5.08552e-05	Aureobasidium pullulans
seed79	D6D18_03098	6.00872e-05	Aureobasidium pullulans
seed79	D6D18_03229	0.000102331	Aureobasidium pullulans
seed79	D6D18_03229	1.17712e-05	Aureobasidium pullulans
seed79	D6D18_03229	5.62173e-05	Aureobasidium pullulans
seed79	D6D18_03244	4.35451e-05	Aureobasidium pullulans
seed79	D6D18_03425	2.48121e-05	Aureobasidium pullulans
seed79	D6D18_03425	6.07516e-05	Aureobasidium pullulans
seed79	D6D18_03425	2.18546e-05	Aureobasidium pullulans
seed79	D6D18_03426	2.68441e-05	Aureobasidium pullulans
seed79	D6D18_03426	2.06041e-05	Aureobasidium pullulans
seed79	D6D18_03470	5.26316e-06	Aureobasidium pullulans
seed79	D6D18_03726	1.69935e-05	Aureobasidium pullulans
seed79	D6D18_03761	2.79102e-05	Aureobasidium pullulans
seed79	D6D18_03787	6.25e-06	Aureobasidium pullulans
seed79	D6D18_03812	4.49018e-05	Aureobasidium pullulans
seed79	D6D18_03862	4.7619e-06	Aureobasidium pullulans
seed79	D6D18_03888	1.55263e-05	Aureobasidium pullulans
seed79	D6D18_03888	1.45238e-05	Aureobasidium pullulans
seed79	D6D18_04024	5.55556e-06	Aureobasidium pullulans
seed79	D6D18_04143	3.29102e-05	Aureobasidium pullulans
seed79	D6D18_04218	1e-05	Aureobasidium pullulans
seed79	D6D18_04221	1.08824e-05	Aureobasidium pullulans
seed79	D6D18_04221	1.73955e-05	Aureobasidium pullulans
seed79	D6D18_04221	1.67011e-05	Aureobasidium pullulans
seed79	D6D18_04313	3.27706e-05	Aureobasidium pullulans
seed79	D6D18_04313	4.54545e-06	Aureobasidium pullulans
seed79	D6D18_04441	4.7619e-06	Aureobasidium pullulans
seed79	D6D18_04441	5.88235e-06	Aureobasidium pullulans
seed79	D6D18_04444	2.90816e-05	Aureobasidium pullulans
seed79	D6D18_04444	3.63218e-05	Aureobasidium pullulans
seed79	D6D18_04444	1.80147e-05	Aureobasidium pullulans
seed79	D6D18_04599	4.7619e-06	Aureobasidium pullulans
seed79	D6D18_04673	2.0873e-05	Aureobasidium pullulans
seed79	D6D18_04918	1.67089e-05	Aureobasidium pullulans
seed79	D6D18_05003	7.14286e-06	Aureobasidium pullulans
seed79	D6D18_05048	2.16374e-05	Aureobasidium pullulans
seed79	D6D18_05181	3.4284e-05	Aureobasidium pullulans
seed79	D6D18_05193	0.000161432	Aureobasidium pullulans
seed79	D6D18_05193	0.000114177	Aureobasidium pullulans
seed79	D6D18_05193	0.000151873	Aureobasidium pullulans
seed79	D6D18_05200	5e-06	Aureobasidium pullulans
seed79	D6D18_05234	4.0639e-05	Aureobasidium pullulans
seed79	D6D18_05234	4.50553e-05	Aureobasidium pullulans
seed79	D6D18_05248	5.55556e-06	Aureobasidium pullulans
seed79	D6D18_05294	3.04428e-05	Aureobasidium pullulans
seed79	D6D18_05294	5.55556e-06	Aureobasidium pullulans
seed79	D6D18_05346	4.80228e-05	Aureobasidium pullulans
seed79	D6D18_05346	4.47659e-05	Aureobasidium pullulans
seed79	D6D18_05346	0.000129526	Aureobasidium pullulans
seed79	D6D18_05346	3.51587e-05	Aureobasidium pullulans
seed79	D6D18_05582	9.39445e-05	Aureobasidium pullulans
seed79	D6D18_05588	2.79353e-05	Aureobasidium pullulans
seed79	D6D18_05621	9.45948e-05	Aureobasidium pullulans
seed79	D6D18_05621	0.000144582	Aureobasidium pullulans
seed79	D6D18_05633	1.66667e-05	Aureobasidium pullulans
seed79	D6D18_05730	3.57925e-05	Aureobasidium pullulans
seed79	D6D18_05879	1.76471e-05	Aureobasidium pullulans
seed79	D6D18_05936	1.11111e-05	Aureobasidium pullulans
seed79	D6D18_06024	4.7619e-06	Aureobasidium pullulans
seed79	D6D18_06024	5.55556e-06	Aureobasidium pullulans
seed79	D6D18_06024	2.11111e-05	Aureobasidium pullulans
seed79	D6D18_06118	5e-06	Aureobasidium pullulans
seed79	D6D18_06223	0.000115324	Aureobasidium pullulans
seed79	D6D18_06223	0.00010818	Aureobasidium pullulans
seed79	D6D18_06295	1.14379e-05	Aureobasidium pullulans
seed79	D6D18_06513	5e-06	Aureobasidium pullulans
seed79	D6D18_06562	9.28571e-06	Aureobasidium pullulans
seed79	D6D18_06564	4.7619e-06	Aureobasidium pullulans
seed79	D6D18_06564	3.33344e-05	Aureobasidium pullulans
seed79	D6D18_06596	4.39804e-05	Aureobasidium pullulans
seed79	D6D18_06596	4.10985e-05	Aureobasidium pullulans
seed79	D6D18_06958	5.26316e-06	Aureobasidium pullulans
seed79	D6D18_06970	9.93765e-05	Aureobasidium pullulans
seed79	D6D18_06970	6.03414e-05	Aureobasidium pullulans
seed79	D6D18_06970	9.21374e-05	Aureobasidium pullulans
seed79	D6D18_06970	5.62832e-05	Aureobasidium pullulans
seed79	D6D18_07126	5e-06	Aureobasidium pullulans
seed79	D6D18_07153	1.57895e-05	Aureobasidium pullulans
seed79	D6D18_07236	2.47135e-05	Aureobasidium pullulans
seed79	D6D18_07258	5.55556e-06	Aureobasidium pullulans
seed79	D6D18_07328	1.47076e-05	Aureobasidium pullulans
seed79	D6D18_07396	1.2549e-05	Aureobasidium pullulans
seed79	D6D18_07707	4.23977e-05	Aureobasidium pullulans
seed79	D6D18_07707	5e-06	Aureobasidium pullulans
seed79	D6D18_07707	2.26587e-05	Aureobasidium pullulans
seed79	D6D18_07719	8.54637e-06	Aureobasidium pullulans
seed79	D6D18_07787	5.88235e-06	Aureobasidium pullulans
seed79	D6D18_07993	4.77757e-06	Aureobasidium pullulans
seed79	D6D18_07993	8.85449e-06	Aureobasidium pullulans
seed79	D6D18_08117	1.5e-05	Aureobasidium pullulans
seed79	D6D18_08174	5.55556e-06	Aureobasidium pullulans
seed79	D6D18_08332	5.55556e-06	Aureobasidium pullulans
seed79	D6D18_08357	1.80147e-05	Aureobasidium pullulans
seed79	D6D18_08357	3.79227e-06	Aureobasidium pullulans
seed79	D6D18_08357	9.20635e-06	Aureobasidium pullulans
seed79	D6D18_08577	6.14035e-06	Aureobasidium pullulans
seed79	D6D18_08577	4.35609e-05	Aureobasidium pullulans
seed79	D6D18_08610	1.33333e-05	Aureobasidium pullulans
seed79	D6D18_08642	5.26316e-06	Aureobasidium pullulans
seed79	D6D18_08839	5.26316e-06	Aureobasidium pullulans
seed79	D6D18_08891	5e-06	Aureobasidium pullulans
seed79	D6D18_08926	9.80861e-06	Aureobasidium pullulans
seed79	D6D18_08962	4.34783e-06	Aureobasidium pullulans
seed79	D6D18_09034	5.41667e-06	Aureobasidium pullulans
seed79	D6D18_09080	4.97076e-06	Aureobasidium pullulans
seed79	D6D18_09080	1.11111e-05	Aureobasidium pullulans
seed79	D6D18_09092	4.10755e-05	Aureobasidium pullulans
seed79	D6D18_09129	7.14286e-06	Aureobasidium pullulans
seed79	D6D18_09141	5.88235e-06	Aureobasidium pullulans
seed79	D6D18_09157	4.16667e-07	Aureobasidium pullulans
seed79	D6D18_09206	1.33333e-05	Aureobasidium pullulans
seed79	D6D18_09388	4.31734e-05	Aureobasidium pullulans
seed79	D6D18_09388	1.25e-05	Aureobasidium pullulans
seed79	D6D18_09388	5.4059e-05	Aureobasidium pullulans
seed79	D6D18_09388	6.05377e-05	Aureobasidium pullulans
seed79	D6D18_09505	7.46943e-07	Aureobasidium pullulans
seed79	D6D18_09599	8.09836e-05	Aureobasidium pullulans
seed79	D6D18_09599	6.7193e-05	Aureobasidium pullulans
seed79	D6D18_09818	5.33911e-06	Aureobasidium pullulans
seed79	D6D18_09941	5.55556e-07	Aureobasidium pullulans
seed79	D6D18_10152	2.61163e-05	Aureobasidium pullulans
seed79	D6D18_10185	1.60819e-05	Aureobasidium pullulans
seed79	D6D18_10185	4.54545e-06	Aureobasidium pullulans
seed79	D6D18_10197	1.42857e-05	Aureobasidium pullulans
seed79	D6D18_10197	2.16718e-05	Aureobasidium pullulans
seed79	D6D18_10243	5.53691e-05	Aureobasidium pullulans
seed79	ICR1	2.71212e-05	Saccharomyces cerevisiae
seed79	ICR1	3.9919e-05	Saccharomyces cerevisiae
seed79	KLTH0A01144g	9.52381e-06	Lachancea thermotolerans
seed79	KLTH0A05984g	1.15132e-05	Lachancea thermotolerans
seed79	KLTH0B01496g	1.57895e-05	Lachancea thermotolerans
seed79	KLTH0B05632g	3.00794e-05	Lachancea thermotolerans
seed79	KLTH0B08514g	2.16374e-05	Lachancea thermotolerans
seed79	KLTH0B08514g	2.57857e-05	Lachancea thermotolerans
seed79	KLTH0C01914r	5.55556e-06	Lachancea thermotolerans
seed79	KLTH0C03168g	4.61163e-05	Lachancea thermotolerans
seed79	KLTH0C03168g	9.06432e-05	Lachancea thermotolerans
seed79	KLTH0C03168g	1.14256e-05	Lachancea thermotolerans
seed79	KLTH0C03366g	1.18056e-05	Lachancea thermotolerans
seed79	KLTH0C05940g	1.52632e-05	Lachancea thermotolerans
seed79	KLTH0C06072g	5.79669e-05	Lachancea thermotolerans
seed79	KLTH0C06072g	5.51227e-05	Lachancea thermotolerans
seed79	KLTH0C06072g	1.57895e-05	Lachancea thermotolerans
seed79	KLTH0C06556g	2.43056e-05	Lachancea thermotolerans
seed79	KLTH0C07172g	3.99847e-05	Lachancea thermotolerans
seed79	KLTH0C07172g	1.94318e-05	Lachancea thermotolerans
seed79	KLTH0C07590g	2.09541e-05	Lachancea thermotolerans
seed79	KLTH0C10428g	2.00741e-05	Lachancea thermotolerans
seed79	KLTH0C10428g	2.05012e-05	Lachancea thermotolerans
seed79	KLTH0C10670g	1.76471e-05	Lachancea thermotolerans
seed79	KLTH0C11044g	1.22222e-05	Lachancea thermotolerans
seed79	KLTH0C11220g	2.04589e-05	Lachancea thermotolerans
seed79	KLTH0C11220g	1.5861e-05	Lachancea thermotolerans
seed79	KLTH0C11462g	5.55556e-06	Lachancea thermotolerans
seed79	KLTH0D00528g	2.1645e-07	Lachancea thermotolerans
seed79	KLTH0D01496g	1.05263e-05	Lachancea thermotolerans
seed79	KLTH0D01496g	1.64087e-05	Lachancea thermotolerans
seed79	KLTH0D02046g	5.26316e-06	Lachancea thermotolerans
seed79	KLTH0D04466g	1.25e-06	Lachancea thermotolerans
seed79	KLTH0D07678r	6.25e-06	Lachancea thermotolerans
seed79	KLTH0D08426g	6.4931e-05	Lachancea thermotolerans
seed79	KLTH0D10648g	5.55556e-06	Lachancea thermotolerans
seed79	KLTH0D11836g	2.93943e-05	Lachancea thermotolerans
seed79	KLTH0D12210g	1.625e-05	Lachancea thermotolerans
seed79	KLTH0D14256g	1e-05	Lachancea thermotolerans
seed79	KLTH0D14454g	5e-06	Lachancea thermotolerans
seed79	KLTH0D14498g	5.55556e-06	Lachancea thermotolerans
seed79	KLTH0D16214g	1.11455e-05	Lachancea thermotolerans
seed79	KLTH0D16544g	1.05556e-05	Lachancea thermotolerans
seed79	KLTH0D16544g	7.17703e-07	Lachancea thermotolerans
seed79	KLTH0D16808g	4.85422e-05	Lachancea thermotolerans
seed79	KLTH0D17248g	1.76471e-05	Lachancea thermotolerans
seed79	KLTH0E01892g	3.52976e-05	Lachancea thermotolerans
seed79	KLTH0E02200g	1.57895e-05	Lachancea thermotolerans
seed79	KLTH0E02200g	5.55556e-06	Lachancea thermotolerans
seed79	KLTH0E04048g	1e-05	Lachancea thermotolerans
seed79	KLTH0E05632g	4.7619e-06	Lachancea thermotolerans
seed79	KLTH0E07128g	1.21324e-05	Lachancea thermotolerans
seed79	KLTH0E07150g	1.11455e-05	Lachancea thermotolerans
seed79	KLTH0E08382g	1.54589e-05	Lachancea thermotolerans
seed79	KLTH0E12914g	1.13743e-05	Lachancea thermotolerans
seed79	KLTH0E14102g	1.55556e-05	Lachancea thermotolerans
seed79	KLTH0E14542g	1.77778e-05	Lachancea thermotolerans
seed79	KLTH0E14850g	5e-06	Lachancea thermotolerans
seed79	KLTH0E15686g	2.19549e-05	Lachancea thermotolerans
seed79	KLTH0F01914g	1.11111e-05	Lachancea thermotolerans
seed79	KLTH0F03850g	5.26316e-06	Lachancea thermotolerans
seed79	KLTH0F03850g	2.8133e-06	Lachancea thermotolerans
seed79	KLTH0F03872g	5.08239e-05	Lachancea thermotolerans
seed79	KLTH0F03872g	8.43776e-07	Lachancea thermotolerans
seed79	KLTH0F05324r	1.91919e-05	Lachancea thermotolerans
seed79	KLTH0F08734g	3.09827e-05	Lachancea thermotolerans
seed79	KLTH0F12210g	1.11111e-05	Lachancea thermotolerans
seed79	KLTH0F15972g	1.22222e-05	Lachancea thermotolerans
seed79	KLTH0F17270g	1.15132e-05	Lachancea thermotolerans
seed79	KLTH0F18062g	4.54545e-06	Lachancea thermotolerans
seed79	KLTH0G00418g	1.42857e-05	Lachancea thermotolerans
seed79	KLTH0G02200g	5e-06	Lachancea thermotolerans
seed79	KLTH0G05830g	1.23363e-05	Lachancea thermotolerans
seed79	KLTH0G05918g	1.61455e-05	Lachancea thermotolerans
seed79	KLTH0G07392g	3.03175e-05	Lachancea thermotolerans
seed79	KLTH0G07502g	5.6308e-06	Lachancea thermotolerans
seed79	KLTH0G08756g	5.33841e-06	Lachancea thermotolerans
seed79	KLTH0G08756g	1.53268e-05	Lachancea thermotolerans
seed79	KLTH0G09042g	1.21429e-05	Lachancea thermotolerans
seed79	KLTH0G09042g	5.55556e-06	Lachancea thermotolerans
seed79	KLTH0G09262g	5.26316e-06	Lachancea thermotolerans
seed79	KLTH0G11000g	5e-06	Lachancea thermotolerans
seed79	KLTH0G15488g	5.2381e-06	Lachancea thermotolerans
seed79	KLTH0G17050g	2.68306e-05	Lachancea thermotolerans
seed79	KLTH0G18304g	3.54255e-05	Lachancea thermotolerans
seed79	KLTH0G19118g	2.44062e-05	Lachancea thermotolerans
seed79	KLTH0G19140g	5.88235e-06	Lachancea thermotolerans
seed79	KLTH0H02970g	5.55556e-06	Lachancea thermotolerans
seed79	KLTH0H03432g	5.26316e-06	Lachancea thermotolerans
seed79	KLTH0H04400g	1.08187e-05	Lachancea thermotolerans
seed79	KLTH0H04400g	5.26316e-06	Lachancea thermotolerans
seed79	KLTH0H05676g	1.11111e-05	Lachancea thermotolerans
seed79	KLTH0H05962g	1.59722e-05	Lachancea thermotolerans
seed79	KLTH0H06798g	2.05263e-05	Lachancea thermotolerans
seed79	KLTH0H07656g	2.05556e-05	Lachancea thermotolerans
seed79	KLTH0H07788g	3.26797e-07	Lachancea thermotolerans
seed79	KLTH0H08184g	4.7619e-06	Lachancea thermotolerans
seed79	KLTH0H10010g	1.67647e-05	Lachancea thermotolerans
seed79	KLTH0H10010g	2.85714e-05	Lachancea thermotolerans
seed79	KLTH0H10010g	2.5091e-05	Lachancea thermotolerans
seed79	KLTH0H10560g	3.06798e-05	Lachancea thermotolerans
seed79	KLTH0H10560g	1.11022e-20	Lachancea thermotolerans
seed79	KLTH0H13640g	1.18056e-05	Lachancea thermotolerans
seed79	KLTH0H16456g	5.55556e-06	Lachancea thermotolerans
seed79	KLTH0H16456g	5.88235e-06	Lachancea thermotolerans
seed79	LPNK01000001.1_g3454	5.26316e-06	Metschnikowia sp. AWRI3582
seed79	LPNK01000001.1_g3455	2.45766e-05	Metschnikowia sp. AWRI3582
seed79	LPNK01000001.1_g3455	3.04855e-05	Metschnikowia sp. AWRI3582
seed79	LPNK01000006.1_g116	5.26316e-06	Metschnikowia sp. AWRI3582
seed79	LPNK01000006.1_g136	8.82353e-07	Metschnikowia sp. AWRI3582
seed79	LPNK01000006.1_g147	5.55556e-06	Metschnikowia sp. AWRI3582
seed79	LPNK01000006.1_g176	4.11989e-05	Metschnikowia sp. AWRI3582
seed79	LPNK01000006.1_g176	2.46324e-05	Metschnikowia sp. AWRI3582
seed79	LPNK01000006.1_g176	1.0101e-05	Metschnikowia sp. AWRI3582
seed79	LPNK01000011.1_g2102	1.14379e-05	Metschnikowia sp. AWRI3582
seed79	LPNK01000011.1_g2116	1.25e-05	Metschnikowia sp. AWRI3582
seed79	LPNK01000011.1_g2118	5.26316e-06	Metschnikowia sp. AWRI3582
seed79	LPNK01000011.1_g2165	5.88235e-06	Metschnikowia sp. AWRI3582
seed79	LPNK01000011.1_g2165	4.06746e-06	Metschnikowia sp. AWRI3582
seed79	LPNK01000011.1_g2174	5.26316e-06	Metschnikowia sp. AWRI3582
seed79	LPNK01000011.1_g2174	6.66667e-06	Metschnikowia sp. AWRI3582
seed79	LPNK01000011.1_g2183	6.25e-06	Metschnikowia sp. AWRI3582
seed79	LPNK01000011.1_g2216	5.26316e-06	Metschnikowia sp. AWRI3582
seed79	LPNK01000011.1_g2232	3.97759e-06	Metschnikowia sp. AWRI3582
seed79	LPNK01000013.1_g2320	3.13585e-05	Metschnikowia sp. AWRI3582
seed79	LPNK01000015.1_g4009	1.57895e-05	Metschnikowia sp. AWRI3582
seed79	LPNK01000015.1_g4019	1.05556e-05	Metschnikowia sp. AWRI3582
seed79	LPNK01000015.1_g4019	4.7619e-06	Metschnikowia sp. AWRI3582
seed79	LPNK01000016.1_g4841	2.49405e-05	Metschnikowia sp. AWRI3582
seed79	LPNK01000016.1_g4855	6.94444e-07	Metschnikowia sp. AWRI3582
seed79	LPNK01000020.1_g1776	1.11111e-05	Metschnikowia sp. AWRI3582
seed79	LPNK01000020.1_g1781	5.55556e-06	Metschnikowia sp. AWRI3582
seed79	LPNK01000023.1_g2647	0.000147348	Metschnikowia sp. AWRI3582
seed79	LPNK01000023.1_g2647	0.000139385	Metschnikowia sp. AWRI3582
seed79	LPNK01000023.1_g2647	0.000146997	Metschnikowia sp. AWRI3582
seed79	LPNK01000023.1_g2661	5.26316e-06	Metschnikowia sp. AWRI3582
seed79	LPNK01000024.1_g1460	3.27048e-05	Metschnikowia sp. AWRI3582
seed79	LPNK01000024.1_g1468	1.05556e-05	Metschnikowia sp. AWRI3582
seed79	LPNK01000024.1_g1483	1.4787e-05	Metschnikowia sp. AWRI3582
seed79	LPNK01000025.1_g4902	5.55556e-06	Metschnikowia sp. AWRI3582
seed79	LPNK01000025.1_g4952	1e-05	Metschnikowia sp. AWRI3582
seed79	LPNK01000026.1_g5332	1.58824e-05	Metschnikowia sp. AWRI3582
seed79	LPNK01000028.1_g323	1.72619e-05	Metschnikowia sp. AWRI3582
seed79	LPNK01000034.1_g1717	3.86905e-06	Metschnikowia sp. AWRI3582
seed79	LPNK01000038.1_g2953	5e-06	Metschnikowia sp. AWRI3582
seed79	LPNK01000038.1_g2956	3.06693e-05	Metschnikowia sp. AWRI3582
seed79	LPNK01000038.1_g3011	1.11111e-06	Metschnikowia sp. AWRI3582
seed79	LPNK01000041.1_g3212	5.26316e-06	Metschnikowia sp. AWRI3582
seed79	LPNK01000041.1_g3216	1.11111e-05	Metschnikowia sp. AWRI3582
seed79	LPNK01000041.1_g3245	1.14379e-05	Metschnikowia sp. AWRI3582
seed79	LPNK01000041.1_g3250	1e-05	Metschnikowia sp. AWRI3582
seed79	LPNK01000045.1_g4187	5.26316e-06	Metschnikowia sp. AWRI3582
seed79	LPNK01000045.1_g4191	1.52882e-05	Metschnikowia sp. AWRI3582
seed79	LPNK01000046.1_g3632	5.26316e-06	Metschnikowia sp. AWRI3582
seed79	LPNK01000049.1_g3074	1.67763e-05	Metschnikowia sp. AWRI3582
seed79	LPNK01000049.1_g3081	5.88235e-06	Metschnikowia sp. AWRI3582
seed79	LPNK01000049.1_g3081	5.88235e-06	Metschnikowia sp. AWRI3582
seed79	LPNK01000050.1_g2517	1.25e-06	Metschnikowia sp. AWRI3582
seed79	LPNK01000050.1_g2528	1.11111e-05	Metschnikowia sp. AWRI3582
seed79	LPNK01000050.1_g2528	2.90476e-05	Metschnikowia sp. AWRI3582
seed79	LPNK01000050.1_g2567	8.33333e-06	Metschnikowia sp. AWRI3582
seed79	LPNK01000051.1_g3783	2.87926e-05	Metschnikowia sp. AWRI3582
seed79	LPNK01000052.1_g984	1.57895e-05	Metschnikowia sp. AWRI3582
seed79	LPNK01000054.1_g4443	3.72545e-05	Metschnikowia sp. AWRI3582
seed79	LPNK01000054.1_g4462	1.00251e-05	Metschnikowia sp. AWRI3582
seed79	LPNK01000054.1_g4462	1.02339e-05	Metschnikowia sp. AWRI3582
seed79	LPNK01000054.1_g4506	1.22835e-05	Metschnikowia sp. AWRI3582
seed79	LPNK01000058.1_g995	3.93375e-06	Metschnikowia sp. AWRI3582
seed79	LPNK01000060.1_g5164	1.15132e-05	Metschnikowia sp. AWRI3582
seed79	LPNK01000068.1_g4186	4.05632e-05	Metschnikowia sp. AWRI3582
seed79	LPNK01000068.1_g4186	2.59804e-05	Metschnikowia sp. AWRI3582
seed79	LPNK01000068.1_g4186	2.24561e-05	Metschnikowia sp. AWRI3582
seed79	LPNK01000071.1_g695	1.11111e-05	Metschnikowia sp. AWRI3582
seed79	LPNK01000074.1_g2939	5.55556e-06	Metschnikowia sp. AWRI3582
seed79	LPNK01000076.1_g48	2.12885e-05	Metschnikowia sp. AWRI3582
seed79	LPNK01000080.1_g4088	1.49802e-05	Metschnikowia sp. AWRI3582
seed79	LPNK01000080.1_g4095	5.88235e-06	Metschnikowia sp. AWRI3582
seed79	LPNK01000081.1_g577	5.55556e-07	Metschnikowia sp. AWRI3582
seed79	LPNK01000081.1_g577	5.26316e-06	Metschnikowia sp. AWRI3582
seed79	LPNK01000081.1_g621	5.183e-05	Metschnikowia sp. AWRI3582
seed79	LPNK01000081.1_g621	1.75598e-05	Metschnikowia sp. AWRI3582
seed79	LPNK01000082.1_g1091	1.08187e-05	Metschnikowia sp. AWRI3582
seed79	LPNK01000083.1_g4236	1.16667e-05	Metschnikowia sp. AWRI3582
seed79	LPNK01000084.1_g2688	1.57895e-05	Metschnikowia sp. AWRI3582
seed79	LPNK01000087.1_g746	5.55556e-06	Metschnikowia sp. AWRI3582
seed79	LPNK01000091.1_g1126	2.12121e-06	Metschnikowia sp. AWRI3582
seed79	LPNK01000091.1_g1137	5.55556e-06	Metschnikowia sp. AWRI3582
seed79	LPNK01000094.1_g921	1.50794e-05	Metschnikowia sp. AWRI3582
seed79	LPNK01000099.1_g3594	1.55132e-05	Metschnikowia sp. AWRI3582
seed79	LPNK01000100.1_g3635	1.21324e-05	Metschnikowia sp. AWRI3582
seed79	LPNK01000100.1_g3641	5.55556e-06	Metschnikowia sp. AWRI3582
seed79	LPNK01000104.1_g2370	4.7619e-06	Metschnikowia sp. AWRI3582
seed79	LPNK01000104.1_g2374	1.55556e-05	Metschnikowia sp. AWRI3582
seed79	LPNK01000105.1_g1913	1.08607e-05	Metschnikowia sp. AWRI3582
seed79	LPNK01000108.1_g679	4.59493e-05	Metschnikowia sp. AWRI3582
seed79	LPNK01000110.1_g349	2.06273e-05	Metschnikowia sp. AWRI3582
seed79	LPNK01000110.1_g387	5.66121e-05	Metschnikowia sp. AWRI3582
seed79	LPNK01000110.1_g387	2.85024e-05	Metschnikowia sp. AWRI3582
seed79	LPNK01000113.1_g1992	1e-05	Metschnikowia sp. AWRI3582
seed79	LPNK01000116.1_g4807	1.33929e-05	Metschnikowia sp. AWRI3582
seed79	LPNK01000123.1_g1577	1.47118e-05	Metschnikowia sp. AWRI3582
seed79	LPNK01000123.1_g1621	2.12121e-06	Metschnikowia sp. AWRI3582
seed79	LPNK01000127.1_g1662	1.72099e-05	Metschnikowia sp. AWRI3582
seed79	LPNK01000130.1_g5125	1.69935e-05	Metschnikowia sp. AWRI3582
seed79	LPNK01000130.1_g5142	1.03175e-05	Metschnikowia sp. AWRI3582
seed79	LPNK01000132.1_g5088	6.25e-06	Metschnikowia sp. AWRI3582
seed79	LPNK01000133.1_g1552	5.88235e-06	Metschnikowia sp. AWRI3582
seed79	LPNK01000134.1_g3035	1.66667e-05	Metschnikowia sp. AWRI3582
seed79	LPNK01000145.1_g1239	6.66667e-06	Metschnikowia sp. AWRI3582
seed79	LPNK01000145.1_g1242	8.33333e-06	Metschnikowia sp. AWRI3582
seed79	LPNK01000146.1_g1049	5e-06	Metschnikowia sp. AWRI3582
seed79	LPNK01000149.1_g2053	4.7619e-06	Metschnikowia sp. AWRI3582
seed79	LPNK01000149.1_g2062	6.25e-06	Metschnikowia sp. AWRI3582
seed79	LPNK01000149.1_g2065	5.26316e-06	Metschnikowia sp. AWRI3582
seed79	LPNK01000150.1_g3870	6.88235e-06	Metschnikowia sp. AWRI3582
seed79	LPNK01000150.1_g3870	2.02364e-05	Metschnikowia sp. AWRI3582
seed79	LPNK01000151.1_g3582	5e-06	Metschnikowia sp. AWRI3582
seed79	LPNK01000153.1_g4315	1.19048e-05	Metschnikowia sp. AWRI3582
seed79	LPNK01000154.1_g856	5.36765e-06	Metschnikowia sp. AWRI3582
seed79	LPNK01000155.1_g4556	5.88235e-06	Metschnikowia sp. AWRI3582
seed79	LPNK01000156.1_g4575	1.03175e-05	Metschnikowia sp. AWRI3582
seed79	LPNK01000156.1_g4591	5.88235e-06	Metschnikowia sp. AWRI3582
seed79	LPNK01000159.1_g5216	6.66667e-06	Metschnikowia sp. AWRI3582
seed79	LPNK01000167.1_g3906	2.02632e-05	Metschnikowia sp. AWRI3582
seed79	LPNK01000167.1_g3911	1.33333e-05	Metschnikowia sp. AWRI3582
seed79	LPNK01000167.1_g3921	1.40351e-06	Metschnikowia sp. AWRI3582
seed79	LPNK01000167.1_g3921	1.86508e-05	Metschnikowia sp. AWRI3582
seed79	LPNK01000167.1_g3921	1.44444e-05	Metschnikowia sp. AWRI3582
seed79	LPNK01000170.1_g3849	6.25e-06	Metschnikowia sp. AWRI3582
seed79	LPNK01000171.1_g3889	1.05263e-05	Metschnikowia sp. AWRI3582
seed79	LPNK01000172.1_g1148	2.41919e-05	Metschnikowia sp. AWRI3582
seed79	LPNK01000173.1_g5194	6.94444e-07	Metschnikowia sp. AWRI3582
seed79	LPNK01000173.1_g5194	3.08672e-05	Metschnikowia sp. AWRI3582
seed79	LPNK01000175.1_g3431	1.05263e-05	Metschnikowia sp. AWRI3582
seed79	LPNK01000176.1_g334	5.88235e-06	Metschnikowia sp. AWRI3582
seed79	LPNK01000177.1_g3575	2.72765e-05	Metschnikowia sp. AWRI3582
seed79	LPNK01000179.1_g3554	6.66667e-06	Metschnikowia sp. AWRI3582
seed79	LPNK01000184.1_g3588	1.11111e-05	Metschnikowia sp. AWRI3582
seed79	M438DRAFT_109038	2.7595e-05	Aureobasidium pullulans
seed79	M438DRAFT_126618	4.11111e-05	Aureobasidium pullulans
seed79	M438DRAFT_126618	4.7619e-06	Aureobasidium pullulans
seed79	M438DRAFT_126618	4.48284e-05	Aureobasidium pullulans
seed79	M438DRAFT_129785	7.45098e-06	Aureobasidium pullulans
seed79	M438DRAFT_141332	3.6446e-05	Aureobasidium pullulans
seed79	M438DRAFT_141332	6.00029e-06	Aureobasidium pullulans
seed79	M438DRAFT_154516	3.11111e-05	Aureobasidium pullulans
seed79	M438DRAFT_165776	3.88889e-06	Aureobasidium pullulans
seed79	M438DRAFT_184342	1.02632e-05	Aureobasidium pullulans
seed79	M438DRAFT_19801	4.93636e-06	Aureobasidium pullulans
seed79	M438DRAFT_19801	3.27485e-05	Aureobasidium pullulans
seed79	M438DRAFT_20672	7.91993e-05	Aureobasidium pullulans
seed79	M438DRAFT_20672	7.23598e-05	Aureobasidium pullulans
seed79	M438DRAFT_20672	6.8398e-05	Aureobasidium pullulans
seed79	M438DRAFT_20977	2.1557e-05	Aureobasidium pullulans
seed79	M438DRAFT_20977	9.84361e-05	Aureobasidium pullulans
seed79	M438DRAFT_213346	5.55556e-06	Aureobasidium pullulans
seed79	M438DRAFT_267102	2.5e-05	Aureobasidium pullulans
seed79	M438DRAFT_268526	1.42857e-05	Aureobasidium pullulans
seed79	M438DRAFT_270438	1.0101e-05	Aureobasidium pullulans
seed79	M438DRAFT_271489	2.85714e-05	Aureobasidium pullulans
seed79	M438DRAFT_272354	2.92398e-08	Aureobasidium pullulans
seed79	M438DRAFT_272889	3.99789e-05	Aureobasidium pullulans
seed79	M438DRAFT_272889	9.0564e-05	Aureobasidium pullulans
seed79	M438DRAFT_272889	1.56443e-05	Aureobasidium pullulans
seed79	M438DRAFT_272995	5.26316e-06	Aureobasidium pullulans
seed79	M438DRAFT_272995	5.88235e-06	Aureobasidium pullulans
seed79	M438DRAFT_273071	9.26316e-06	Aureobasidium pullulans
seed79	M438DRAFT_274440	2.78758e-05	Aureobasidium pullulans
seed79	M438DRAFT_275256	5.88235e-06	Aureobasidium pullulans
seed79	M438DRAFT_278415	6.86756e-05	Aureobasidium pullulans
seed79	M438DRAFT_278415	1.18056e-05	Aureobasidium pullulans
seed79	M438DRAFT_278415	4.92909e-05	Aureobasidium pullulans
seed79	M438DRAFT_280039	5.26316e-06	Aureobasidium pullulans
seed79	M438DRAFT_280579	0.000524502	Aureobasidium pullulans
seed79	M438DRAFT_280579	0.000257221	Aureobasidium pullulans
seed79	M438DRAFT_281554	5.88235e-06	Aureobasidium pullulans
seed79	M438DRAFT_284116	1.11111e-05	Aureobasidium pullulans
seed79	M438DRAFT_286140	1.08187e-05	Aureobasidium pullulans
seed79	M438DRAFT_286912	2.88095e-05	Aureobasidium pullulans
seed79	M438DRAFT_287883	3.24854e-05	Aureobasidium pullulans
seed79	M438DRAFT_287883	3.19027e-06	Aureobasidium pullulans
seed79	M438DRAFT_287883	1.95238e-05	Aureobasidium pullulans
seed79	M438DRAFT_287896	0.000388855	Aureobasidium pullulans
seed79	M438DRAFT_287896	0.000176626	Aureobasidium pullulans
seed79	M438DRAFT_287925	5.75647e-05	Aureobasidium pullulans
seed79	M438DRAFT_287925	1.40477e-05	Aureobasidium pullulans
seed79	M438DRAFT_288576	1.63743e-05	Aureobasidium pullulans
seed79	M438DRAFT_288576	1.98413e-05	Aureobasidium pullulans
seed79	M438DRAFT_288613	8.73016e-06	Aureobasidium pullulans
seed79	M438DRAFT_290249	1.17647e-05	Aureobasidium pullulans
seed79	M438DRAFT_290249	5.01253e-07	Aureobasidium pullulans
seed79	M438DRAFT_290249	2.42857e-05	Aureobasidium pullulans
seed79	M438DRAFT_290682	2.92398e-07	Aureobasidium pullulans
seed79	M438DRAFT_290682	2.33835e-05	Aureobasidium pullulans
seed79	M438DRAFT_290752	2.22619e-05	Aureobasidium pullulans
seed79	M438DRAFT_290752	5.56524e-05	Aureobasidium pullulans
seed79	M438DRAFT_290752	2.74697e-05	Aureobasidium pullulans
seed79	M438DRAFT_290752	4.31419e-05	Aureobasidium pullulans
seed79	M438DRAFT_292269	7.20098e-05	Aureobasidium pullulans
seed79	M438DRAFT_294114	1.05263e-05	Aureobasidium pullulans
seed79	M438DRAFT_295437	4.89087e-05	Aureobasidium pullulans
seed79	M438DRAFT_295437	1.7494e-05	Aureobasidium pullulans
seed79	M438DRAFT_295437	9.76283e-05	Aureobasidium pullulans
seed79	M438DRAFT_295437	1.05263e-05	Aureobasidium pullulans
seed79	M438DRAFT_296675	1.21429e-05	Aureobasidium pullulans
seed79	M438DRAFT_296747	0.000102946	Aureobasidium pullulans
seed79	M438DRAFT_296747	0.000185728	Aureobasidium pullulans
seed79	M438DRAFT_296747	0.000245125	Aureobasidium pullulans
seed79	M438DRAFT_296747	6.9398e-05	Aureobasidium pullulans
seed79	M438DRAFT_296935	3.35294e-05	Aureobasidium pullulans
seed79	M438DRAFT_297021	2.34314e-05	Aureobasidium pullulans
seed79	M438DRAFT_297021	7.1808e-05	Aureobasidium pullulans
seed79	M438DRAFT_297021	6.19195e-07	Aureobasidium pullulans
seed79	M438DRAFT_297371	1.47327e-05	Aureobasidium pullulans
seed79	M438DRAFT_298550	5.8161e-05	Aureobasidium pullulans
seed79	M438DRAFT_298775	6.66667e-06	Aureobasidium pullulans
seed79	M438DRAFT_298826	1.11022e-20	Aureobasidium pullulans
seed79	M438DRAFT_298895	5.88235e-06	Aureobasidium pullulans
seed79	M438DRAFT_299582	4.32177e-05	Aureobasidium pullulans
seed79	M438DRAFT_299639	5.55556e-07	Aureobasidium pullulans
seed79	M438DRAFT_299773	0.000101828	Aureobasidium pullulans
seed79	M438DRAFT_299773	1.79907e-05	Aureobasidium pullulans
seed79	M438DRAFT_299773	0.000133935	Aureobasidium pullulans
seed79	M438DRAFT_299773	7.17261e-05	Aureobasidium pullulans
seed79	M438DRAFT_300263	1.5095e-05	Aureobasidium pullulans
seed79	M438DRAFT_301284	0.000188874	Aureobasidium pullulans
seed79	M438DRAFT_301284	0.000152621	Aureobasidium pullulans
seed79	M438DRAFT_301284	0.000265197	Aureobasidium pullulans
seed79	M438DRAFT_301284	5.11519e-05	Aureobasidium pullulans
seed79	M438DRAFT_302075	7.93651e-07	Aureobasidium pullulans
seed79	M438DRAFT_302075	5e-06	Aureobasidium pullulans
seed79	M438DRAFT_302831	3.43108e-05	Aureobasidium pullulans
seed79	M438DRAFT_302831	0.000115862	Aureobasidium pullulans
seed79	M438DRAFT_302831	3.65015e-05	Aureobasidium pullulans
seed79	M438DRAFT_302970	5.55556e-06	Aureobasidium pullulans
seed79	M438DRAFT_303277	1.69935e-05	Aureobasidium pullulans
seed79	M438DRAFT_303277	3.57512e-06	Aureobasidium pullulans
seed79	M438DRAFT_304896	3.77976e-05	Aureobasidium pullulans
seed79	M438DRAFT_304896	3.05764e-05	Aureobasidium pullulans
seed79	M438DRAFT_304896	0.000119638	Aureobasidium pullulans
seed79	M438DRAFT_304896	6.56566e-06	Aureobasidium pullulans
seed79	M438DRAFT_307192	1e-05	Aureobasidium pullulans
seed79	M438DRAFT_307366	4.7619e-06	Aureobasidium pullulans
seed79	M438DRAFT_307896	1e-05	Aureobasidium pullulans
seed79	M438DRAFT_308500	5e-06	Aureobasidium pullulans
seed79	M438DRAFT_308729	0.000111733	Aureobasidium pullulans
seed79	M438DRAFT_308729	4.07692e-05	Aureobasidium pullulans
seed79	M438DRAFT_308729	4.55106e-05	Aureobasidium pullulans
seed79	M438DRAFT_308729	2.99767e-05	Aureobasidium pullulans
seed79	M438DRAFT_309740	4.90196e-08	Aureobasidium pullulans
seed79	M438DRAFT_310786	9.80861e-06	Aureobasidium pullulans
seed79	M438DRAFT_311204	8.01471e-06	Aureobasidium pullulans
seed79	M438DRAFT_311243	2.76786e-05	Aureobasidium pullulans
seed79	M438DRAFT_311312	5.26316e-06	Aureobasidium pullulans
seed79	M438DRAFT_311705	5.55556e-06	Aureobasidium pullulans
seed79	M438DRAFT_311705	6.39706e-06	Aureobasidium pullulans
seed79	M438DRAFT_311705	2.7853e-05	Aureobasidium pullulans
seed79	M438DRAFT_311705	2.4812e-05	Aureobasidium pullulans
seed79	M438DRAFT_311848	2.02339e-05	Aureobasidium pullulans
seed79	M438DRAFT_312748	1.25e-06	Aureobasidium pullulans
seed79	M438DRAFT_312965	9.09091e-06	Aureobasidium pullulans
seed79	M438DRAFT_313250	1.17647e-05	Aureobasidium pullulans
seed79	M438DRAFT_313604	1.05263e-05	Aureobasidium pullulans
seed79	M438DRAFT_313604	2.49894e-05	Aureobasidium pullulans
seed79	M438DRAFT_313846	2.3206e-05	Aureobasidium pullulans
seed79	M438DRAFT_314085	1.41667e-05	Aureobasidium pullulans
seed79	M438DRAFT_314789	1.55556e-05	Aureobasidium pullulans
seed79	M438DRAFT_314789	4.37675e-05	Aureobasidium pullulans
seed79	M438DRAFT_315844	1.55556e-05	Aureobasidium pullulans
seed79	M438DRAFT_316845	2.26587e-05	Aureobasidium pullulans
seed79	M438DRAFT_316845	1.49958e-05	Aureobasidium pullulans
seed79	M438DRAFT_317108	1.14379e-05	Aureobasidium pullulans
seed79	M438DRAFT_317669	1.0269e-05	Aureobasidium pullulans
seed79	M438DRAFT_317669	0.000109062	Aureobasidium pullulans
seed79	M438DRAFT_317695	3.82112e-05	Aureobasidium pullulans
seed79	M438DRAFT_317695	5.46784e-05	Aureobasidium pullulans
seed79	M438DRAFT_317734	5.55556e-06	Aureobasidium pullulans
seed79	M438DRAFT_317734	3.92713e-05	Aureobasidium pullulans
seed79	M438DRAFT_317847	4.7076e-06	Aureobasidium pullulans
seed79	M438DRAFT_318292	8.11775e-05	Aureobasidium pullulans
seed79	M438DRAFT_318292	6.46667e-05	Aureobasidium pullulans
seed79	M438DRAFT_318292	0.000160863	Aureobasidium pullulans
seed79	M438DRAFT_318403	1.59868e-05	Aureobasidium pullulans
seed79	M438DRAFT_318457	1.83824e-05	Aureobasidium pullulans
seed79	M438DRAFT_318457	2.26587e-05	Aureobasidium pullulans
seed79	M438DRAFT_318457	8.23861e-05	Aureobasidium pullulans
seed79	M438DRAFT_318595	2.63102e-05	Aureobasidium pullulans
seed79	M438DRAFT_318595	4.0297e-05	Aureobasidium pullulans
seed79	M438DRAFT_319020	0.000115468	Aureobasidium pullulans
seed79	M438DRAFT_320642	1.25e-05	Aureobasidium pullulans
seed79	M438DRAFT_320642	5.18212e-05	Aureobasidium pullulans
seed79	M438DRAFT_320642	5.88235e-06	Aureobasidium pullulans
seed79	M438DRAFT_320991	4.23611e-05	Aureobasidium pullulans
seed79	M438DRAFT_322487	5.44526e-05	Aureobasidium pullulans
seed79	M438DRAFT_322487	4.42052e-05	Aureobasidium pullulans
seed79	M438DRAFT_322501	1.11022e-20	Aureobasidium pullulans
seed79	M438DRAFT_322597	4.02661e-06	Aureobasidium pullulans
seed79	M438DRAFT_322624	2.77141e-05	Aureobasidium pullulans
seed79	M438DRAFT_322624	1.29432e-05	Aureobasidium pullulans
seed79	M438DRAFT_322624	4.43439e-05	Aureobasidium pullulans
seed79	M438DRAFT_322624	7.69544e-05	Aureobasidium pullulans
seed79	M438DRAFT_323377	2.03425e-05	Aureobasidium pullulans
seed79	M438DRAFT_325638	6.25e-06	Aureobasidium pullulans
seed79	M438DRAFT_326222	6.25e-06	Aureobasidium pullulans
seed79	M438DRAFT_326372	3.70844e-05	Aureobasidium pullulans
seed79	M438DRAFT_326372	2.875e-05	Aureobasidium pullulans
seed79	M438DRAFT_327222	6.66667e-06	Aureobasidium pullulans
seed79	M438DRAFT_329918	1.18056e-05	Aureobasidium pullulans
seed79	M438DRAFT_330759	3.61111e-05	Aureobasidium pullulans
seed79	M438DRAFT_331707	2.71324e-05	Aureobasidium pullulans
seed79	M438DRAFT_333981	2.5834e-05	Aureobasidium pullulans
seed79	M438DRAFT_335614	1.02632e-05	Aureobasidium pullulans
seed79	M438DRAFT_337009	1.66667e-06	Aureobasidium pullulans
seed79	M438DRAFT_337277	2.92857e-05	Aureobasidium pullulans
seed79	M438DRAFT_337668	8.81244e-05	Aureobasidium pullulans
seed79	M438DRAFT_337668	3.05263e-05	Aureobasidium pullulans
seed79	M438DRAFT_337668	4.18881e-05	Aureobasidium pullulans
seed79	M438DRAFT_33865	5e-06	Aureobasidium pullulans
seed79	M438DRAFT_339394	1.32143e-05	Aureobasidium pullulans
seed79	M438DRAFT_340059	5.26316e-06	Aureobasidium pullulans
seed79	M438DRAFT_340596	2.63158e-07	Aureobasidium pullulans
seed79	M438DRAFT_340936	2.85594e-05	Aureobasidium pullulans
seed79	M438DRAFT_340936	5.92383e-05	Aureobasidium pullulans
seed79	M438DRAFT_340940	0.000140905	Aureobasidium pullulans
seed79	M438DRAFT_340940	0.000226833	Aureobasidium pullulans
seed79	M438DRAFT_340940	5.60915e-05	Aureobasidium pullulans
seed79	M438DRAFT_340982	6.65132e-05	Aureobasidium pullulans
seed79	M438DRAFT_340982	6.10823e-05	Aureobasidium pullulans
seed79	M438DRAFT_340993	6.40977e-05	Aureobasidium pullulans
seed79	M438DRAFT_340993	2.76891e-05	Aureobasidium pullulans
seed79	M438DRAFT_341033	1.89076e-05	Aureobasidium pullulans
seed79	M438DRAFT_341033	2.48955e-05	Aureobasidium pullulans
seed79	M438DRAFT_341448	2.22161e-05	Aureobasidium pullulans
seed79	M438DRAFT_341451	1.55556e-05	Aureobasidium pullulans
seed79	M438DRAFT_341451	5.09804e-06	Aureobasidium pullulans
seed79	M438DRAFT_341469	5.26316e-06	Aureobasidium pullulans
seed79	M438DRAFT_341606	2.02364e-05	Aureobasidium pullulans
seed79	M438DRAFT_341620	5.0543e-06	Aureobasidium pullulans
seed79	M438DRAFT_341646	1e-05	Aureobasidium pullulans
seed79	M438DRAFT_341660	4.4582e-05	Aureobasidium pullulans
seed79	M438DRAFT_341680	2.98804e-05	Aureobasidium pullulans
seed79	M438DRAFT_341737	0.000221938	Aureobasidium pullulans
seed79	M438DRAFT_341737	0.000207157	Aureobasidium pullulans
seed79	M438DRAFT_341737	0.0002521	Aureobasidium pullulans
seed79	M438DRAFT_341881	1.54062e-05	Aureobasidium pullulans
seed79	M438DRAFT_341881	4.54545e-06	Aureobasidium pullulans
seed79	M438DRAFT_341881	1.11455e-05	Aureobasidium pullulans
seed79	M438DRAFT_341940	1.57895e-05	Aureobasidium pullulans
seed79	M438DRAFT_342079	2.60526e-05	Aureobasidium pullulans
seed79	M438DRAFT_342079	1.79365e-05	Aureobasidium pullulans
seed79	M438DRAFT_342107	1.64379e-05	Aureobasidium pullulans
seed79	M438DRAFT_342107	3.79227e-06	Aureobasidium pullulans
seed79	M438DRAFT_342107	1.85359e-05	Aureobasidium pullulans
seed79	M438DRAFT_342107	1.33732e-05	Aureobasidium pullulans
seed79	M438DRAFT_342264	1e-05	Aureobasidium pullulans
seed79	M438DRAFT_342287	1.50794e-05	Aureobasidium pullulans
seed79	M438DRAFT_342463	1.18056e-05	Aureobasidium pullulans
seed79	M438DRAFT_342562	5.26316e-06	Aureobasidium pullulans
seed79	M438DRAFT_342615	3.81203e-05	Aureobasidium pullulans
seed79	M438DRAFT_342615	4.97222e-05	Aureobasidium pullulans
seed79	M438DRAFT_342776	1e-05	Aureobasidium pullulans
seed79	M438DRAFT_342786	4.31717e-06	Aureobasidium pullulans
seed79	M438DRAFT_342786	2.28122e-05	Aureobasidium pullulans
seed79	M438DRAFT_342809	1.3369e-06	Aureobasidium pullulans
seed79	M438DRAFT_342962	7.2051e-05	Aureobasidium pullulans
seed79	M438DRAFT_342962	7.19072e-05	Aureobasidium pullulans
seed79	M438DRAFT_342985	0.00030289	Aureobasidium pullulans
seed79	M438DRAFT_342985	0.000259665	Aureobasidium pullulans
seed79	M438DRAFT_342985	0.000260131	Aureobasidium pullulans
seed79	M438DRAFT_342985	0.000183061	Aureobasidium pullulans
seed79	M438DRAFT_342985	2.08094e-05	Aureobasidium pullulans
seed79	M438DRAFT_343026	5.55556e-06	Aureobasidium pullulans
seed79	M438DRAFT_343187	6.25e-06	Aureobasidium pullulans
seed79	M438DRAFT_343198	8.47868e-05	Aureobasidium pullulans
seed79	M438DRAFT_343235	3.69334e-05	Aureobasidium pullulans
seed79	M438DRAFT_343350	6.83489e-05	Aureobasidium pullulans
seed79	M438DRAFT_343350	0.000117964	Aureobasidium pullulans
seed79	M438DRAFT_343415	5.1419e-05	Aureobasidium pullulans
seed79	M438DRAFT_343538	7.93651e-07	Aureobasidium pullulans
seed79	M438DRAFT_343633	1.45238e-05	Aureobasidium pullulans
seed79	M438DRAFT_343833	4.74354e-05	Aureobasidium pullulans
seed79	M438DRAFT_343833	6.32913e-05	Aureobasidium pullulans
seed79	M438DRAFT_343833	1.14379e-05	Aureobasidium pullulans
seed79	M438DRAFT_343833	7.73284e-05	Aureobasidium pullulans
seed79	M438DRAFT_343911	2.92398e-07	Aureobasidium pullulans
seed79	M438DRAFT_344108	1.52924e-05	Aureobasidium pullulans
seed79	M438DRAFT_344223	2.0202e-06	Aureobasidium pullulans
seed79	M438DRAFT_344250	4.92377e-05	Aureobasidium pullulans
seed79	M438DRAFT_344250	3.60242e-05	Aureobasidium pullulans
seed79	M438DRAFT_344250	3.49882e-05	Aureobasidium pullulans
seed79	M438DRAFT_344250	4.25658e-05	Aureobasidium pullulans
seed79	M438DRAFT_344278	3.89671e-05	Aureobasidium pullulans
seed79	M438DRAFT_344278	1.14379e-05	Aureobasidium pullulans
seed79	M438DRAFT_344278	2.64748e-05	Aureobasidium pullulans
seed79	M438DRAFT_344278	3.37582e-05	Aureobasidium pullulans
seed79	M438DRAFT_344329	4.7619e-07	Aureobasidium pullulans
seed79	M438DRAFT_344350	1.02077e-05	Aureobasidium pullulans
seed79	M438DRAFT_344462	2.53968e-05	Aureobasidium pullulans
seed79	M438DRAFT_344490	3.17127e-05	Aureobasidium pullulans
seed79	M438DRAFT_344490	2.91194e-05	Aureobasidium pullulans
seed79	M438DRAFT_344490	3.16302e-05	Aureobasidium pullulans
seed79	M438DRAFT_344490	2.61111e-05	Aureobasidium pullulans
seed79	M438DRAFT_344712	5.26316e-06	Aureobasidium pullulans
seed79	M438DRAFT_344867	4.96212e-06	Aureobasidium pullulans
seed79	M438DRAFT_345163	1.11111e-05	Aureobasidium pullulans
seed79	M438DRAFT_345164	2.6348e-05	Aureobasidium pullulans
seed79	M438DRAFT_345165	1.54938e-05	Aureobasidium pullulans
seed79	M438DRAFT_345165	1.14881e-05	Aureobasidium pullulans
seed79	M438DRAFT_345168	6.08187e-06	Aureobasidium pullulans
seed79	M438DRAFT_345185	9.6592e-05	Aureobasidium pullulans
seed79	M438DRAFT_345185	1.16404e-05	Aureobasidium pullulans
seed79	M438DRAFT_345185	7.05056e-05	Aureobasidium pullulans
seed79	M438DRAFT_345185	2.68943e-05	Aureobasidium pullulans
seed79	M438DRAFT_345220	5.26316e-06	Aureobasidium pullulans
seed79	M438DRAFT_345222	4.08824e-05	Aureobasidium pullulans
seed79	M438DRAFT_345222	4.86518e-05	Aureobasidium pullulans
seed79	M438DRAFT_345222	7.30267e-05	Aureobasidium pullulans
seed79	M438DRAFT_345453	5.02506e-06	Aureobasidium pullulans
seed79	M438DRAFT_345475	3.08748e-05	Aureobasidium pullulans
seed79	M438DRAFT_345475	1.08187e-05	Aureobasidium pullulans
seed79	M438DRAFT_345585	2.72222e-05	Aureobasidium pullulans
seed79	M438DRAFT_345626	3.37926e-05	Aureobasidium pullulans
seed79	M438DRAFT_345851	2.28758e-07	Aureobasidium pullulans
seed79	M438DRAFT_345851	4.45378e-06	Aureobasidium pullulans
seed79	M438DRAFT_345918	2.61048e-05	Aureobasidium pullulans
seed79	M438DRAFT_345918	2.41018e-05	Aureobasidium pullulans
seed79	M438DRAFT_345918	1.18954e-05	Aureobasidium pullulans
seed79	M438DRAFT_345944	5.55556e-06	Aureobasidium pullulans
seed79	M438DRAFT_346472	4.67647e-05	Aureobasidium pullulans
seed79	M438DRAFT_346472	2.97461e-05	Aureobasidium pullulans
seed79	M438DRAFT_346482	1.42857e-05	Aureobasidium pullulans
seed79	M438DRAFT_346661	3.25093e-05	Aureobasidium pullulans
seed79	M438DRAFT_346661	1.19392e-05	Aureobasidium pullulans
seed79	M438DRAFT_346737	3.32341e-05	Aureobasidium pullulans
seed79	M438DRAFT_346806	0.000122982	Aureobasidium pullulans
seed79	M438DRAFT_346806	9.04708e-05	Aureobasidium pullulans
seed79	M438DRAFT_346806	0.000112862	Aureobasidium pullulans
seed79	M438DRAFT_346971	0.000109721	Aureobasidium pullulans
seed79	M438DRAFT_347158	1.11455e-05	Aureobasidium pullulans
seed79	M438DRAFT_347321	7.12074e-06	Aureobasidium pullulans
seed79	M438DRAFT_347321	4.7619e-06	Aureobasidium pullulans
seed79	M438DRAFT_347322	3.72859e-05	Aureobasidium pullulans
seed79	M438DRAFT_347322	7.4043e-05	Aureobasidium pullulans
seed79	M438DRAFT_347413	2.47712e-05	Aureobasidium pullulans
seed79	M438DRAFT_347413	1.14035e-06	Aureobasidium pullulans
seed79	M438DRAFT_347413	2.66917e-05	Aureobasidium pullulans
seed79	M438DRAFT_347629	8.55288e-05	Aureobasidium pullulans
seed79	M438DRAFT_347629	7.68451e-05	Aureobasidium pullulans
seed79	M438DRAFT_347629	3.03157e-05	Aureobasidium pullulans
seed79	M438DRAFT_347644	4.50104e-05	Aureobasidium pullulans
seed79	M438DRAFT_347644	4.24918e-05	Aureobasidium pullulans
seed79	M438DRAFT_347644	6.62514e-05	Aureobasidium pullulans
seed79	M438DRAFT_347644	5.0344e-06	Aureobasidium pullulans
seed79	M438DRAFT_347840	1.05556e-05	Aureobasidium pullulans
seed79	M438DRAFT_347862	1.02632e-05	Aureobasidium pullulans
seed79	M438DRAFT_347886	4.72618e-05	Aureobasidium pullulans
seed79	M438DRAFT_347886	4.06057e-05	Aureobasidium pullulans
seed79	M438DRAFT_347886	4.04619e-05	Aureobasidium pullulans
seed79	M438DRAFT_347886	2.57738e-05	Aureobasidium pullulans
seed79	M438DRAFT_347898	1.31297e-05	Aureobasidium pullulans
seed79	M438DRAFT_347961	1.05263e-05	Aureobasidium pullulans
seed79	M438DRAFT_347975	4.05113e-05	Aureobasidium pullulans
seed79	M438DRAFT_348008	1.05556e-05	Aureobasidium pullulans
seed79	M438DRAFT_348080	1.5e-05	Aureobasidium pullulans
seed79	M438DRAFT_348275	5.88235e-06	Aureobasidium pullulans
seed79	M438DRAFT_348571	3.44642e-05	Aureobasidium pullulans
seed79	M438DRAFT_348720	2.04185e-05	Aureobasidium pullulans
seed79	M438DRAFT_348838	5.13771e-05	Aureobasidium pullulans
seed79	M438DRAFT_348838	3.77672e-05	Aureobasidium pullulans
seed79	M438DRAFT_348838	1.2196e-05	Aureobasidium pullulans
seed79	M438DRAFT_348838	2.90675e-05	Aureobasidium pullulans
seed79	M438DRAFT_348887	4.21376e-05	Aureobasidium pullulans
seed79	M438DRAFT_348916	4.17409e-05	Aureobasidium pullulans
seed79	M438DRAFT_348965	3.61111e-06	Aureobasidium pullulans
seed79	M438DRAFT_348965	6.5424e-06	Aureobasidium pullulans
seed79	M438DRAFT_349012	7.22764e-05	Aureobasidium pullulans
seed79	M438DRAFT_349120	6.38177e-05	Aureobasidium pullulans
seed79	M438DRAFT_349120	2.41546e-06	Aureobasidium pullulans
seed79	M438DRAFT_349120	1.90666e-05	Aureobasidium pullulans
seed79	M438DRAFT_349120	9.24144e-05	Aureobasidium pullulans
seed79	M438DRAFT_349130	2.09838e-05	Aureobasidium pullulans
seed79	M438DRAFT_349130	2.06273e-05	Aureobasidium pullulans
seed79	M438DRAFT_349207	2.79904e-05	Aureobasidium pullulans
seed79	M438DRAFT_349322	1.55263e-05	Aureobasidium pullulans
seed79	M438DRAFT_349323	2.31818e-05	Aureobasidium pullulans
seed79	M438DRAFT_349399	1.3212e-05	Aureobasidium pullulans
seed79	M438DRAFT_349474	1.125e-05	Aureobasidium pullulans
seed79	M438DRAFT_349474	6.66667e-06	Aureobasidium pullulans
seed79	M438DRAFT_349631	4.49346e-06	Aureobasidium pullulans
seed79	M438DRAFT_349757	6.01878e-05	Aureobasidium pullulans
seed79	M438DRAFT_349757	1.70601e-05	Aureobasidium pullulans
seed79	M438DRAFT_349757	2.07049e-05	Aureobasidium pullulans
seed79	M438DRAFT_349757	0.000129111	Aureobasidium pullulans
seed79	M438DRAFT_349757	7.06275e-05	Aureobasidium pullulans
seed79	M438DRAFT_349870	4.70132e-05	Aureobasidium pullulans
seed79	M438DRAFT_349870	1.65015e-05	Aureobasidium pullulans
seed79	M438DRAFT_349923	1.26923e-05	Aureobasidium pullulans
seed79	M438DRAFT_349923	5.54768e-06	Aureobasidium pullulans
seed79	M438DRAFT_349923	3.26797e-07	Aureobasidium pullulans
seed79	M438DRAFT_349930	7.24206e-06	Aureobasidium pullulans
seed79	M438DRAFT_350032	1.57895e-05	Aureobasidium pullulans
seed79	M438DRAFT_350034	2.17647e-05	Aureobasidium pullulans
seed79	M438DRAFT_350067	1.08824e-05	Aureobasidium pullulans
seed79	M438DRAFT_350069	4.43524e-05	Aureobasidium pullulans
seed79	M438DRAFT_350069	5.52277e-05	Aureobasidium pullulans
seed79	M438DRAFT_350069	3.66917e-05	Aureobasidium pullulans
seed79	M438DRAFT_350102	2.92398e-07	Aureobasidium pullulans
seed79	M438DRAFT_350102	2.27714e-05	Aureobasidium pullulans
seed79	M438DRAFT_350157	5.38003e-05	Aureobasidium pullulans
seed79	M438DRAFT_350157	5.26316e-06	Aureobasidium pullulans
seed79	M438DRAFT_350157	4.46116e-05	Aureobasidium pullulans
seed79	M438DRAFT_350157	6.88772e-05	Aureobasidium pullulans
seed79	M438DRAFT_350157	3.47345e-05	Aureobasidium pullulans
seed79	M438DRAFT_350167	2.48086e-05	Aureobasidium pullulans
seed79	M438DRAFT_350283	1.89258e-05	Aureobasidium pullulans
seed79	M438DRAFT_350341	5.55556e-06	Aureobasidium pullulans
seed79	M438DRAFT_350757	4.7619e-06	Aureobasidium pullulans
seed79	M438DRAFT_351320	2.32026e-05	Aureobasidium pullulans
seed79	M438DRAFT_353664	4.7619e-06	Aureobasidium pullulans
seed79	M438DRAFT_355485	5.26316e-06	Aureobasidium pullulans
seed79	M438DRAFT_358368	1.78744e-05	Aureobasidium pullulans
seed79	M438DRAFT_358494	2.5e-05	Aureobasidium pullulans
seed79	M438DRAFT_358494	1.11111e-05	Aureobasidium pullulans
seed79	M438DRAFT_358511	2.96324e-05	Aureobasidium pullulans
seed79	M438DRAFT_360676	1.97601e-05	Aureobasidium pullulans
seed79	M438DRAFT_360676	6.75928e-05	Aureobasidium pullulans
seed79	M438DRAFT_360676	6.51923e-05	Aureobasidium pullulans
seed79	M438DRAFT_360907	1.34921e-06	Aureobasidium pullulans
seed79	M438DRAFT_360924	1.56944e-05	Aureobasidium pullulans
seed79	M438DRAFT_361883	2.2549e-05	Aureobasidium pullulans
seed79	M438DRAFT_361883	3.34722e-05	Aureobasidium pullulans
seed79	M438DRAFT_361883	1.6941e-05	Aureobasidium pullulans
seed79	M438DRAFT_362176	8.43249e-06	Aureobasidium pullulans
seed79	M438DRAFT_362176	2.29278e-05	Aureobasidium pullulans
seed79	M438DRAFT_363048	4.10819e-05	Aureobasidium pullulans
seed79	M438DRAFT_363048	3.83677e-05	Aureobasidium pullulans
seed79	M438DRAFT_363048	4.58497e-05	Aureobasidium pullulans
seed79	M438DRAFT_363373	5.08718e-05	Aureobasidium pullulans
seed79	M438DRAFT_364079	3.56618e-05	Aureobasidium pullulans
seed79	M438DRAFT_365348	1.00543e-05	Aureobasidium pullulans
seed79	M438DRAFT_365648	3.41399e-05	Aureobasidium pullulans
seed79	M438DRAFT_365648	6.30326e-05	Aureobasidium pullulans
seed79	M438DRAFT_365658	1.55556e-05	Aureobasidium pullulans
seed79	M438DRAFT_365828	1.95455e-05	Aureobasidium pullulans
seed79	M438DRAFT_365869	1.42857e-05	Aureobasidium pullulans
seed79	M438DRAFT_366135	1.67011e-05	Aureobasidium pullulans
seed79	M438DRAFT_366732	5.88235e-06	Aureobasidium pullulans
seed79	M438DRAFT_367152	5e-06	Aureobasidium pullulans
seed79	M438DRAFT_367152	5e-06	Aureobasidium pullulans
seed79	M438DRAFT_367710	0.000161466	Aureobasidium pullulans
seed79	M438DRAFT_367710	0.000228365	Aureobasidium pullulans
seed79	M438DRAFT_367710	7.03035e-05	Aureobasidium pullulans
seed79	M438DRAFT_367710	0.000253484	Aureobasidium pullulans
seed79	M438DRAFT_368266	2.36443e-05	Aureobasidium pullulans
seed79	M438DRAFT_368689	6.15891e-05	Aureobasidium pullulans
seed79	M438DRAFT_368689	5.96188e-05	Aureobasidium pullulans
seed79	M438DRAFT_369928	6.66667e-06	Aureobasidium pullulans
seed79	M438DRAFT_369928	5.55556e-06	Aureobasidium pullulans
seed79	M438DRAFT_370112	4.58438e-05	Aureobasidium pullulans
seed79	M438DRAFT_370112	1.64057e-05	Aureobasidium pullulans
seed79	M438DRAFT_370112	8.55846e-05	Aureobasidium pullulans
seed79	M438DRAFT_370324	5.55556e-06	Aureobasidium pullulans
seed79	M438DRAFT_370920	1e-05	Aureobasidium pullulans
seed79	M438DRAFT_370920	1.55556e-05	Aureobasidium pullulans
seed79	M438DRAFT_370932	5.26316e-06	Aureobasidium pullulans
seed79	M438DRAFT_372807	4.6732e-06	Aureobasidium pullulans
seed79	M438DRAFT_372836	5.26316e-06	Aureobasidium pullulans
seed79	M438DRAFT_373373	1.18056e-05	Aureobasidium pullulans
seed79	M438DRAFT_375298	1.01296e-05	Aureobasidium pullulans
seed79	M438DRAFT_375298	2.07895e-05	Aureobasidium pullulans
seed79	M438DRAFT_375298	1.66667e-05	Aureobasidium pullulans
seed79	M438DRAFT_377364	4.54545e-06	Aureobasidium pullulans
seed79	M438DRAFT_377364	1.25e-05	Aureobasidium pullulans
seed79	M438DRAFT_377579	1.05263e-05	Aureobasidium pullulans
seed79	M438DRAFT_378544	3.20856e-06	Aureobasidium pullulans
seed79	M438DRAFT_378649	2.55556e-05	Aureobasidium pullulans
seed79	M438DRAFT_393182	1.55556e-05	Aureobasidium pullulans
seed79	M438DRAFT_393182	2.34751e-05	Aureobasidium pullulans
seed79	M438DRAFT_393182	4.43511e-06	Aureobasidium pullulans
seed79	M438DRAFT_394747	0.000287383	Aureobasidium pullulans
seed79	M438DRAFT_394747	0.000236111	Aureobasidium pullulans
seed79	M438DRAFT_395309	6.25e-06	Aureobasidium pullulans
seed79	M438DRAFT_395799	6.25e-06	Aureobasidium pullulans
seed79	M438DRAFT_396186	1.60819e-05	Aureobasidium pullulans
seed79	M438DRAFT_396350	3.3177e-05	Aureobasidium pullulans
seed79	M438DRAFT_398122	5.64191e-05	Aureobasidium pullulans
seed79	M438DRAFT_398122	0.00033423	Aureobasidium pullulans
seed79	M438DRAFT_398122	0.000134384	Aureobasidium pullulans
seed79	M438DRAFT_398122	0.000230945	Aureobasidium pullulans
seed79	M438DRAFT_398892	1.21324e-05	Aureobasidium pullulans
seed79	M438DRAFT_399276	2.05941e-05	Aureobasidium pullulans
seed79	M438DRAFT_400016	0.000232895	Aureobasidium pullulans
seed79	M438DRAFT_400016	8.99619e-05	Aureobasidium pullulans
seed79	M438DRAFT_400016	0.000232653	Aureobasidium pullulans
seed79	M438DRAFT_400016	9.19112e-05	Aureobasidium pullulans
seed79	M438DRAFT_400016	2.07674e-05	Aureobasidium pullulans
seed79	M438DRAFT_400777	6.25e-06	Aureobasidium pullulans
seed79	M438DRAFT_401033	5e-06	Aureobasidium pullulans
seed79	M438DRAFT_401669	5.26316e-06	Aureobasidium pullulans
seed79	M438DRAFT_402082	1.67647e-05	Aureobasidium pullulans
seed79	M438DRAFT_403957	1.2748e-05	Aureobasidium pullulans
seed79	M438DRAFT_404031	2.22222e-05	Aureobasidium pullulans
seed79	M438DRAFT_404142	1.97309e-05	Aureobasidium pullulans
seed79	M438DRAFT_405078	2.74457e-05	Aureobasidium pullulans
seed79	M438DRAFT_405078	1.47106e-05	Aureobasidium pullulans
seed79	M438DRAFT_405078	2.05263e-05	Aureobasidium pullulans
seed79	M438DRAFT_405661	5e-06	Aureobasidium pullulans
seed79	M438DRAFT_406487	4.25631e-05	Aureobasidium pullulans
seed79	M438DRAFT_406487	4.51138e-05	Aureobasidium pullulans
seed79	M438DRAFT_406487	0.000116605	Aureobasidium pullulans
seed79	M438DRAFT_406487	7.21363e-05	Aureobasidium pullulans
seed79	M438DRAFT_406564	6.94444e-07	Aureobasidium pullulans
seed79	M438DRAFT_406987	1.02632e-05	Aureobasidium pullulans
seed79	M438DRAFT_407349	0.00041105	Aureobasidium pullulans
seed79	M438DRAFT_407349	0.000304242	Aureobasidium pullulans
seed79	M438DRAFT_407349	0.000114993	Aureobasidium pullulans
seed79	M438DRAFT_407349	0.000223143	Aureobasidium pullulans
seed79	M438DRAFT_407349	0.000140733	Aureobasidium pullulans
seed79	M438DRAFT_408134	1.11111e-05	Aureobasidium pullulans
seed79	M438DRAFT_408134	2.21324e-05	Aureobasidium pullulans
seed79	M438DRAFT_408134	2.11111e-05	Aureobasidium pullulans
seed79	M438DRAFT_408134	1.17763e-05	Aureobasidium pullulans
seed79	M438DRAFT_408850	5.88235e-06	Aureobasidium pullulans
seed79	M438DRAFT_408942	1.00251e-05	Aureobasidium pullulans
seed79	M438DRAFT_409123	0.000150876	Aureobasidium pullulans
seed79	M438DRAFT_409123	0.000119637	Aureobasidium pullulans
seed79	M438DRAFT_409431	1.5e-05	Aureobasidium pullulans
seed79	M438DRAFT_409803	3.55159e-06	Aureobasidium pullulans
seed79	M438DRAFT_409867	2.32435e-05	Aureobasidium pullulans
seed79	M438DRAFT_43084	1.70279e-05	Aureobasidium pullulans
seed79	M438DRAFT_46040	0.000127704	Aureobasidium pullulans
seed79	M438DRAFT_58728	1.125e-05	Aureobasidium pullulans
seed79	M438DRAFT_80450	5.23016e-05	Aureobasidium pullulans
seed79	M438DRAFT_80450	3.94415e-05	Aureobasidium pullulans
seed79	M438DRAFT_85525	4.62102e-05	Aureobasidium pullulans
seed79	M438DRAFT_87420	5.58808e-05	Aureobasidium pullulans
seed79	M438DRAFT_87420	4.7619e-06	Aureobasidium pullulans
seed79	M438DRAFT_87420	3.63148e-05	Aureobasidium pullulans
seed79	M438DRAFT_90718	0.000150044	Aureobasidium pullulans
seed79	M438DRAFT_90718	0.000187333	Aureobasidium pullulans
seed79	M438DRAFT_95589	1.11455e-05	Aureobasidium pullulans
seed79	M438DRAFT_96147	2.35294e-05	Aureobasidium pullulans
seed79	metfru2_scaffold_1_gene_38	5.26316e-06	Metschnikowia fructicola
seed79	metfru2_scaffold_1_gene_51	5.26316e-06	Metschnikowia fructicola
seed79	metfru2_scaffold_1_gene_71	7.5e-06	Metschnikowia fructicola
seed79	metfru2_scaffold_106_gene_218	2.08965e-05	Metschnikowia fructicola
seed79	metfru2_scaffold_106_gene_219	1.52882e-05	Metschnikowia fructicola
seed79	metfru2_scaffold_1088_gene_272	3.53535e-06	Metschnikowia fructicola
seed79	metfru2_scaffold_1122_gene_352	5.26316e-06	Metschnikowia fructicola
seed79	metfru2_scaffold_1159_gene_410	2.28758e-05	Metschnikowia fructicola
seed79	metfru2_scaffold_1182_gene_456	1.18808e-05	Metschnikowia fructicola
seed79	metfru2_scaffold_1182_gene_456	6.19195e-07	Metschnikowia fructicola
seed79	metfru2_scaffold_1184_gene_463	1.50794e-05	Metschnikowia fructicola
seed79	metfru2_scaffold_1235_gene_545	5.88235e-06	Metschnikowia fructicola
seed79	metfru2_scaffold_1240_gene_555	6.25e-06	Metschnikowia fructicola
seed79	metfru2_scaffold_1308_gene_677	5.26316e-06	Metschnikowia fructicola
seed79	metfru2_scaffold_134_gene_731	6.17475e-06	Metschnikowia fructicola
seed79	metfru2_scaffold_1375_gene_793	1.55263e-05	Metschnikowia fructicola
seed79	metfru2_scaffold_139_gene_817	5.2982e-05	Metschnikowia fructicola
seed79	metfru2_scaffold_14_gene_839	1.72619e-05	Metschnikowia fructicola
seed79	metfru2_scaffold_14_gene_839	1.53175e-05	Metschnikowia fructicola
seed79	metfru2_scaffold_1407_gene_858	4.7619e-06	Metschnikowia fructicola
seed79	metfru2_scaffold_1409_gene_864	1.14379e-05	Metschnikowia fructicola
seed79	metfru2_scaffold_1411_gene_870	9.12281e-06	Metschnikowia fructicola
seed79	metfru2_scaffold_1432_gene_895	4.34783e-06	Metschnikowia fructicola
seed79	metfru2_scaffold_1447_gene_916	4.7619e-06	Metschnikowia fructicola
seed79	metfru2_scaffold_1505_gene_1001	2.66515e-05	Metschnikowia fructicola
seed79	metfru2_scaffold_1505_gene_1001	5.06984e-05	Metschnikowia fructicola
seed79	metfru2_scaffold_1541_gene_1072	8.84361e-05	Metschnikowia fructicola
seed79	metfru2_scaffold_1541_gene_1072	2.1721e-05	Metschnikowia fructicola
seed79	metfru2_scaffold_1556_gene_1093	1.73203e-05	Metschnikowia fructicola
seed79	metfru2_scaffold_157_gene_1118	2.20279e-05	Metschnikowia fructicola
seed79	metfru2_scaffold_1591_gene_1156	1.08824e-05	Metschnikowia fructicola
seed79	metfru2_scaffold_1591_gene_1156	5.33613e-05	Metschnikowia fructicola
seed79	metfru2_scaffold_1595_gene_1161	5.55556e-06	Metschnikowia fructicola
seed79	metfru2_scaffold_1608_gene_1181	8.33333e-06	Metschnikowia fructicola
seed79	metfru2_scaffold_161_gene_1187	5.88235e-06	Metschnikowia fructicola
seed79	metfru2_scaffold_1612_gene_1196	2.29102e-05	Metschnikowia fructicola
seed79	metfru2_scaffold_1612_gene_1196	4.99631e-05	Metschnikowia fructicola
seed79	metfru2_scaffold_1612_gene_1196	4.92751e-05	Metschnikowia fructicola
seed79	metfru2_scaffold_1635_gene_1232	5.26316e-06	Metschnikowia fructicola
seed79	metfru2_scaffold_1645_gene_1245	1.57895e-05	Metschnikowia fructicola
seed79	metfru2_scaffold_176_gene_1418	6.25e-06	Metschnikowia fructicola
seed79	metfru2_scaffold_177_gene_1440	5.26316e-06	Metschnikowia fructicola
seed79	metfru2_scaffold_1775_gene_1446	1.64087e-05	Metschnikowia fructicola
seed79	metfru2_scaffold_1817_gene_1536	2.2409e-05	Metschnikowia fructicola
seed79	metfru2_scaffold_1821_gene_1543	6.50155e-06	Metschnikowia fructicola
seed79	metfru2_scaffold_1889_gene_1633	1.2549e-05	Metschnikowia fructicola
seed79	metfru2_scaffold_1889_gene_1633	6.04067e-05	Metschnikowia fructicola
seed79	metfru2_scaffold_1889_gene_1633	2.28238e-05	Metschnikowia fructicola
seed79	metfru2_scaffold_1889_gene_1633	2.33427e-05	Metschnikowia fructicola
seed79	metfru2_scaffold_19_gene_1651	1.14379e-05	Metschnikowia fructicola
seed79	metfru2_scaffold_1933_gene_1699	1.15132e-05	Metschnikowia fructicola
seed79	metfru2_scaffold_197_gene_1760	2.38095e-06	Metschnikowia fructicola
seed79	metfru2_scaffold_200_gene_1801	3.6345e-05	Metschnikowia fructicola
seed79	metfru2_scaffold_2000_gene_1802	5.55556e-06	Metschnikowia fructicola
seed79	metfru2_scaffold_2020_gene_1832	3.67647e-07	Metschnikowia fructicola
seed79	metfru2_scaffold_205_gene_1877	5.26316e-06	Metschnikowia fructicola
seed79	metfru2_scaffold_2091_gene_1930	1.05263e-05	Metschnikowia fructicola
seed79	metfru2_scaffold_2196_gene_2055	5.88235e-06	Metschnikowia fructicola
seed79	metfru2_scaffold_2239_gene_2127	1.05263e-05	Metschnikowia fructicola
seed79	metfru2_scaffold_2253_gene_2150	5.26316e-06	Metschnikowia fructicola
seed79	metfru2_scaffold_2262_gene_2166	1.73611e-05	Metschnikowia fructicola
seed79	metfru2_scaffold_2334_gene_2253	1.17647e-05	Metschnikowia fructicola
seed79	metfru2_scaffold_2412_gene_2356	5.55556e-06	Metschnikowia fructicola
seed79	metfru2_scaffold_244_gene_2392	7.37739e-05	Metschnikowia fructicola
seed79	metfru2_scaffold_244_gene_2392	1.72211e-05	Metschnikowia fructicola
seed79	metfru2_scaffold_244_gene_2392	7.42145e-05	Metschnikowia fructicola
seed79	metfru2_scaffold_2471_gene_2437	5.55556e-06	Metschnikowia fructicola
seed79	metfru2_scaffold_2601_gene_2612	2.25834e-05	Metschnikowia fructicola
seed79	metfru2_scaffold_2601_gene_2612	5.26316e-06	Metschnikowia fructicola
seed79	metfru2_scaffold_2676_gene_2725	1.21324e-05	Metschnikowia fructicola
seed79	metfru2_scaffold_2682_gene_2734	1e-05	Metschnikowia fructicola
seed79	metfru2_scaffold_28_gene_2892	3.26797e-07	Metschnikowia fructicola
seed79	metfru2_scaffold_2838_gene_2965	1.21324e-05	Metschnikowia fructicola
seed79	metfru2_scaffold_2861_gene_2992	6.34921e-06	Metschnikowia fructicola
seed79	metfru2_scaffold_2878_gene_3018	5.88235e-06	Metschnikowia fructicola
seed79	metfru2_scaffold_299_gene_3130	1.0049e-05	Metschnikowia fructicola
seed79	metfru2_scaffold_3036_gene_3178	7.45566e-05	Metschnikowia fructicola
seed79	metfru2_scaffold_3047_gene_3190	4.11765e-06	Metschnikowia fructicola
seed79	metfru2_scaffold_305_gene_3194	5.88235e-06	Metschnikowia fructicola
seed79	metfru2_scaffold_3080_gene_3221	1.05263e-05	Metschnikowia fructicola
seed79	metfru2_scaffold_3101_gene_3242	1.14379e-05	Metschnikowia fructicola
seed79	metfru2_scaffold_3106_gene_3248	6.25e-06	Metschnikowia fructicola
seed79	metfru2_scaffold_3155_gene_3303	1.05556e-05	Metschnikowia fructicola
seed79	metfru2_scaffold_3291_gene_3472	1.66667e-05	Metschnikowia fructicola
seed79	metfru2_scaffold_3531_gene_3768	6.66667e-06	Metschnikowia fructicola
seed79	metfru2_scaffold_3624_gene_3894	1.14379e-05	Metschnikowia fructicola
seed79	metfru2_scaffold_3660_gene_3933	1.08187e-05	Metschnikowia fructicola
seed79	metfru2_scaffold_3699_gene_3968	1.25e-06	Metschnikowia fructicola
seed79	metfru2_scaffold_3699_gene_3968	1.60819e-05	Metschnikowia fructicola
seed79	metfru2_scaffold_370_gene_3975	1.07955e-05	Metschnikowia fructicola
seed79	metfru2_scaffold_375_gene_4021	5.26316e-06	Metschnikowia fructicola
seed79	metfru2_scaffold_4177_gene_4432	5.26316e-06	Metschnikowia fructicola
seed79	metfru2_scaffold_4336_gene_4583	1.55556e-05	Metschnikowia fructicola
seed79	metfru2_scaffold_4412_gene_4655	9.80861e-06	Metschnikowia fructicola
seed79	metfru2_scaffold_452_gene_4745	7.14286e-06	Metschnikowia fructicola
seed79	metfru2_scaffold_454_gene_4767	1.45238e-05	Metschnikowia fructicola
seed79	metfru2_scaffold_4550_gene_4775	1.14379e-05	Metschnikowia fructicola
seed79	metfru2_scaffold_4841_gene_5001	5.55556e-06	Metschnikowia fructicola
seed79	metfru2_scaffold_4880_gene_5028	6.25e-06	Metschnikowia fructicola
seed79	metfru2_scaffold_49_gene_5048	1.08187e-05	Metschnikowia fructicola
seed79	metfru2_scaffold_501_gene_5144	4.99497e-05	Metschnikowia fructicola
seed79	metfru2_scaffold_501_gene_5144	3.65003e-05	Metschnikowia fructicola
seed79	metfru2_scaffold_501_gene_5146	8.06991e-05	Metschnikowia fructicola
seed79	metfru2_scaffold_501_gene_5146	1.50251e-05	Metschnikowia fructicola
seed79	metfru2_scaffold_501_gene_5146	6.02708e-05	Metschnikowia fructicola
seed79	metfru2_scaffold_545_gene_5471	1.83333e-05	Metschnikowia fructicola
seed79	metfru2_scaffold_5496_gene_5512	5e-06	Metschnikowia fructicola
seed79	metfru2_scaffold_5550_gene_5551	5.55556e-06	Metschnikowia fructicola
seed79	metfru2_scaffold_557_gene_5563	5.26316e-06	Metschnikowia fructicola
seed79	metfru2_scaffold_557_gene_5563	1.184e-05	Metschnikowia fructicola
seed79	metfru2_scaffold_567_gene_5635	5.26316e-06	Metschnikowia fructicola
seed79	metfru2_scaffold_5837_gene_5746	5.88235e-06	Metschnikowia fructicola
seed79	metfru2_scaffold_5924_gene_5793	6.16541e-06	Metschnikowia fructicola
seed79	metfru2_scaffold_6066_gene_5862	1.05263e-05	Metschnikowia fructicola
seed79	metfru2_scaffold_6073_gene_5868	6.25e-06	Metschnikowia fructicola
seed79	metfru2_scaffold_6073_gene_5868	1.05556e-05	Metschnikowia fructicola
seed79	metfru2_scaffold_636_gene_6036	5e-06	Metschnikowia fructicola
seed79	metfru2_scaffold_6547_gene_6123	5.88235e-06	Metschnikowia fructicola
seed79	metfru2_scaffold_6682_gene_6198	5.83707e-05	Metschnikowia fructicola
seed79	metfru2_scaffold_6682_gene_6198	1.42355e-05	Metschnikowia fructicola
seed79	metfru2_scaffold_6682_gene_6198	3.19893e-05	Metschnikowia fructicola
seed79	metfru2_scaffold_6682_gene_6198	3.03175e-05	Metschnikowia fructicola
seed79	metfru2_scaffold_677_gene_6245	6.52366e-06	Metschnikowia fructicola
seed79	metfru2_scaffold_6895_gene_6316	5.26316e-06	Metschnikowia fructicola
seed79	metfru2_scaffold_7_gene_6368	6.19195e-07	Metschnikowia fructicola
seed79	metfru2_scaffold_7_gene_6410	4.34783e-06	Metschnikowia fructicola
seed79	metfru2_scaffold_7_gene_6417	5.55556e-06	Metschnikowia fructicola
seed79	metfru2_scaffold_7_gene_6417	5.26316e-06	Metschnikowia fructicola
seed79	metfru2_scaffold_723_gene_6527	2.05263e-05	Metschnikowia fructicola
seed79	metfru2_scaffold_738_gene_6593	2.10526e-05	Metschnikowia fructicola
seed79	metfru2_scaffold_7575_gene_6676	5.55556e-06	Metschnikowia fructicola
seed79	metfru2_scaffold_7749_gene_6764	1.85747e-05	Metschnikowia fructicola
seed79	metfru2_scaffold_8061_gene_6910	6.25e-06	Metschnikowia fructicola
seed79	metfru2_scaffold_869_gene_7130	3.53425e-05	Metschnikowia fructicola
seed79	metfru2_scaffold_869_gene_7130	5.26316e-06	Metschnikowia fructicola
seed79	metfru2_scaffold_954_gene_7284	5.26316e-06	Metschnikowia fructicola
seed79	MWSF01000001.1_g100	1.40476e-05	Starmerella bacillaris
seed79	MWSF01000001.1_g105	2.61905e-05	Starmerella bacillaris
seed79	MWSF01000001.1_g107	1.17647e-05	Starmerella bacillaris
seed79	MWSF01000001.1_g121	7.14286e-06	Starmerella bacillaris
seed79	MWSF01000001.1_g126	5.88235e-06	Starmerella bacillaris
seed79	MWSF01000001.1_g129	5e-06	Starmerella bacillaris
seed79	MWSF01000001.1_g13	2.71493e-05	Starmerella bacillaris
seed79	MWSF01000001.1_g13	4.15238e-05	Starmerella bacillaris
seed79	MWSF01000001.1_g130	5.55556e-06	Starmerella bacillaris
seed79	MWSF01000001.1_g131	1.11111e-05	Starmerella bacillaris
seed79	MWSF01000001.1_g131	3.7856e-05	Starmerella bacillaris
seed79	MWSF01000001.1_g131	1.40351e-06	Starmerella bacillaris
seed79	MWSF01000001.1_g133	5.88235e-06	Starmerella bacillaris
seed79	MWSF01000001.1_g14	6.35854e-06	Starmerella bacillaris
seed79	MWSF01000001.1_g144	1.05263e-05	Starmerella bacillaris
seed79	MWSF01000001.1_g151	9.18942e-06	Starmerella bacillaris
seed79	MWSF01000001.1_g151	5.55556e-06	Starmerella bacillaris
seed79	MWSF01000001.1_g151	5.26316e-06	Starmerella bacillaris
seed79	MWSF01000001.1_g162	1.76471e-05	Starmerella bacillaris
seed79	MWSF01000001.1_g162	1.4787e-05	Starmerella bacillaris
seed79	MWSF01000001.1_g164	2e-05	Starmerella bacillaris
seed79	MWSF01000001.1_g179	1.15132e-05	Starmerella bacillaris
seed79	MWSF01000001.1_g182	1.875e-05	Starmerella bacillaris
seed79	MWSF01000001.1_g187	1.5873e-05	Starmerella bacillaris
seed79	MWSF01000001.1_g195	1.55263e-05	Starmerella bacillaris
seed79	MWSF01000001.1_g209	5e-06	Starmerella bacillaris
seed79	MWSF01000001.1_g239	1e-05	Starmerella bacillaris
seed79	MWSF01000001.1_g258	1.76471e-05	Starmerella bacillaris
seed79	MWSF01000001.1_g258	5.26316e-06	Starmerella bacillaris
seed79	MWSF01000001.1_g264	4.54545e-06	Starmerella bacillaris
seed79	MWSF01000001.1_g267	1e-05	Starmerella bacillaris
seed79	MWSF01000001.1_g272	1.64087e-05	Starmerella bacillaris
seed79	MWSF01000001.1_g277	3.07288e-05	Starmerella bacillaris
seed79	MWSF01000001.1_g279	3.25816e-05	Starmerella bacillaris
seed79	MWSF01000001.1_g279	1.29167e-05	Starmerella bacillaris
seed79	MWSF01000001.1_g279	5e-06	Starmerella bacillaris
seed79	MWSF01000001.1_g282	3.625e-05	Starmerella bacillaris
seed79	MWSF01000001.1_g282	1.73109e-05	Starmerella bacillaris
seed79	MWSF01000001.1_g285	5.26316e-06	Starmerella bacillaris
seed79	MWSF01000001.1_g292	1e-05	Starmerella bacillaris
seed79	MWSF01000001.1_g292	9.7619e-06	Starmerella bacillaris
seed79	MWSF01000001.1_g301	8.69565e-06	Starmerella bacillaris
seed79	MWSF01000001.1_g31	2.2549e-05	Starmerella bacillaris
seed79	MWSF01000001.1_g31	2.75e-05	Starmerella bacillaris
seed79	MWSF01000001.1_g316	1.61111e-05	Starmerella bacillaris
seed79	MWSF01000001.1_g319	5.26316e-06	Starmerella bacillaris
seed79	MWSF01000001.1_g340	1.02632e-05	Starmerella bacillaris
seed79	MWSF01000001.1_g340	5.10492e-05	Starmerella bacillaris
seed79	MWSF01000001.1_g340	1.73203e-05	Starmerella bacillaris
seed79	MWSF01000001.1_g345	1e-05	Starmerella bacillaris
seed79	MWSF01000001.1_g345	1.01786e-05	Starmerella bacillaris
seed79	MWSF01000001.1_g347	1.55556e-05	Starmerella bacillaris
seed79	MWSF01000001.1_g347	6.25e-06	Starmerella bacillaris
seed79	MWSF01000001.1_g350	1.11455e-05	Starmerella bacillaris
seed79	MWSF01000001.1_g360	5.55556e-06	Starmerella bacillaris
seed79	MWSF01000001.1_g66	5e-06	Starmerella bacillaris
seed79	MWSF01000001.1_g68	6.25e-06	Starmerella bacillaris
seed79	MWSF01000001.1_g7	1.25e-05	Starmerella bacillaris
seed79	MWSF01000001.1_g7	1.36364e-05	Starmerella bacillaris
seed79	MWSF01000001.1_g78	3.69298e-05	Starmerella bacillaris
seed79	MWSF01000001.1_g78	5.4791e-05	Starmerella bacillaris
seed79	MWSF01000001.1_g88	5.55556e-06	Starmerella bacillaris
seed79	MWSF01000001.1_g88	9.52381e-06	Starmerella bacillaris
seed79	MWSF01000002.1_g1343	5.88235e-06	Starmerella bacillaris
seed79	MWSF01000002.1_g1343	9.80861e-06	Starmerella bacillaris
seed79	MWSF01000002.1_g1352	1.70279e-05	Starmerella bacillaris
seed79	MWSF01000002.1_g1358	5e-06	Starmerella bacillaris
seed79	MWSF01000002.1_g1358	2.32367e-05	Starmerella bacillaris
seed79	MWSF01000002.1_g1362	5.26316e-06	Starmerella bacillaris
seed79	MWSF01000002.1_g1368	5.88235e-06	Starmerella bacillaris
seed79	MWSF01000002.1_g1380	6.25e-06	Starmerella bacillaris
seed79	MWSF01000002.1_g1383	3.02632e-05	Starmerella bacillaris
seed79	MWSF01000002.1_g1387	2.69935e-05	Starmerella bacillaris
seed79	MWSF01000002.1_g1389	5.88235e-06	Starmerella bacillaris
seed79	MWSF01000002.1_g1389	9.52381e-06	Starmerella bacillaris
seed79	MWSF01000002.1_g1391	5.88235e-06	Starmerella bacillaris
seed79	MWSF01000002.1_g1392	3.31693e-05	Starmerella bacillaris
seed79	MWSF01000002.1_g1398	1.625e-05	Starmerella bacillaris
seed79	MWSF01000002.1_g1398	5.55556e-06	Starmerella bacillaris
seed79	MWSF01000002.1_g1403	1.57738e-05	Starmerella bacillaris
seed79	MWSF01000002.1_g1405	4.50658e-05	Starmerella bacillaris
seed79	MWSF01000002.1_g1405	2.16667e-05	Starmerella bacillaris
seed79	MWSF01000002.1_g1418	2.58145e-05	Starmerella bacillaris
seed79	MWSF01000002.1_g1421	4.54545e-06	Starmerella bacillaris
seed79	MWSF01000002.1_g1423	1e-05	Starmerella bacillaris
seed79	MWSF01000002.1_g1424	5.55556e-06	Starmerella bacillaris
seed79	MWSF01000002.1_g1431	1.05263e-05	Starmerella bacillaris
seed79	MWSF01000002.1_g1431	1.7451e-05	Starmerella bacillaris
seed79	MWSF01000002.1_g1442	5.26316e-06	Starmerella bacillaris
seed79	MWSF01000002.1_g1444	5.88235e-06	Starmerella bacillaris
seed79	MWSF01000002.1_g1458	5.55556e-06	Starmerella bacillaris
seed79	MWSF01000002.1_g1462	5.88235e-06	Starmerella bacillaris
seed79	MWSF01000002.1_g1462	4.7619e-06	Starmerella bacillaris
seed79	MWSF01000002.1_g1463	1.36257e-05	Starmerella bacillaris
seed79	MWSF01000002.1_g1472	5e-06	Starmerella bacillaris
seed79	MWSF01000002.1_g1473	5.55556e-06	Starmerella bacillaris
seed79	MWSF01000002.1_g1474	5.26316e-06	Starmerella bacillaris
seed79	MWSF01000002.1_g1498	5e-06	Starmerella bacillaris
seed79	MWSF01000002.1_g1498	4.54545e-06	Starmerella bacillaris
seed79	MWSF01000002.1_g1499	3.35516e-05	Starmerella bacillaris
seed79	MWSF01000002.1_g1499	9.52381e-06	Starmerella bacillaris
seed79	MWSF01000002.1_g1499	1.63743e-05	Starmerella bacillaris
seed79	MWSF01000002.1_g1512	5.26316e-06	Starmerella bacillaris
seed79	MWSF01000002.1_g1515	2.29167e-05	Starmerella bacillaris
seed79	MWSF01000002.1_g1531	5.55221e-05	Starmerella bacillaris
seed79	MWSF01000002.1_g1543	1e-05	Starmerella bacillaris
seed79	MWSF01000002.1_g1544	1.15132e-05	Starmerella bacillaris
seed79	MWSF01000002.1_g1544	4.27736e-05	Starmerella bacillaris
seed79	MWSF01000003.1_g2195	2.15067e-05	Starmerella bacillaris
seed79	MWSF01000003.1_g2195	2.16374e-05	Starmerella bacillaris
seed79	MWSF01000003.1_g2195	4.19731e-05	Starmerella bacillaris
seed79	MWSF01000003.1_g2206	1.72619e-05	Starmerella bacillaris
seed79	MWSF01000003.1_g2209	5.88235e-06	Starmerella bacillaris
seed79	MWSF01000003.1_g2220	2.53425e-05	Starmerella bacillaris
seed79	MWSF01000003.1_g2223	1.57895e-05	Starmerella bacillaris
seed79	MWSF01000003.1_g2223	1e-05	Starmerella bacillaris
seed79	MWSF01000003.1_g2230	5.26316e-06	Starmerella bacillaris
seed79	MWSF01000003.1_g2231	5.57056e-05	Starmerella bacillaris
seed79	MWSF01000003.1_g2231	2.19298e-05	Starmerella bacillaris
seed79	MWSF01000003.1_g2235	2.13743e-05	Starmerella bacillaris
seed79	MWSF01000003.1_g2235	1.22222e-05	Starmerella bacillaris
seed79	MWSF01000003.1_g2235	2.30565e-05	Starmerella bacillaris
seed79	MWSF01000003.1_g2236	1.03175e-05	Starmerella bacillaris
seed79	MWSF01000003.1_g2243	5.55556e-06	Starmerella bacillaris
seed79	MWSF01000003.1_g2243	2.63158e-05	Starmerella bacillaris
seed79	MWSF01000003.1_g2260	1.86957e-05	Starmerella bacillaris
seed79	MWSF01000003.1_g2260	5.88235e-06	Starmerella bacillaris
seed79	MWSF01000003.1_g2260	5.55556e-06	Starmerella bacillaris
seed79	MWSF01000003.1_g2260	5.04671e-06	Starmerella bacillaris
seed79	MWSF01000003.1_g2268	1.11111e-05	Starmerella bacillaris
seed79	MWSF01000003.1_g2281	3.96825e-06	Starmerella bacillaris
seed79	MWSF01000003.1_g2286	1.17647e-05	Starmerella bacillaris
seed79	MWSF01000003.1_g2286	4.6345e-05	Starmerella bacillaris
seed79	MWSF01000003.1_g2310	2.1463e-05	Starmerella bacillaris
seed79	MWSF01000003.1_g2325	5.46345e-05	Starmerella bacillaris
seed79	MWSF01000003.1_g2325	1.08824e-05	Starmerella bacillaris
seed79	MWSF01000003.1_g2325	3.84073e-05	Starmerella bacillaris
seed79	MWSF01000003.1_g2327	5.55556e-06	Starmerella bacillaris
seed79	MWSF01000003.1_g2338	1.11455e-05	Starmerella bacillaris
seed79	MWSF01000003.1_g2349	1.11111e-05	Starmerella bacillaris
seed79	MWSF01000003.1_g2349	1.93478e-05	Starmerella bacillaris
seed79	MWSF01000003.1_g2353	1.77632e-05	Starmerella bacillaris
seed79	MWSF01000003.1_g2354	1.55556e-05	Starmerella bacillaris
seed79	MWSF01000003.1_g2354	3.06443e-05	Starmerella bacillaris
seed79	MWSF01000003.1_g2354	6.38543e-05	Starmerella bacillaris
seed79	MWSF01000003.1_g2364	2.82895e-05	Starmerella bacillaris
seed79	MWSF01000003.1_g2364	4.53583e-05	Starmerella bacillaris
seed79	MWSF01000003.1_g2364	5.55556e-06	Starmerella bacillaris
seed79	MWSF01000003.1_g2371	4.7619e-06	Starmerella bacillaris
seed79	MWSF01000003.1_g2372	1.40351e-06	Starmerella bacillaris
seed79	MWSF01000003.1_g2386	3.49101e-05	Starmerella bacillaris
seed79	MWSF01000003.1_g2387	5.26316e-06	Starmerella bacillaris
seed79	MWSF01000003.1_g2387	5e-06	Starmerella bacillaris
seed79	MWSF01000003.1_g2390	8.96825e-06	Starmerella bacillaris
seed79	MWSF01000003.1_g2391	2.94521e-05	Starmerella bacillaris
seed79	MWSF01000003.1_g2394	1.14379e-05	Starmerella bacillaris
seed79	MWSF01000003.1_g2394	1.64087e-05	Starmerella bacillaris
seed79	MWSF01000003.1_g2395	1.03175e-05	Starmerella bacillaris
seed79	MWSF01000003.1_g2397	1.25e-05	Starmerella bacillaris
seed79	MWSF01000003.1_g2398	1.64087e-05	Starmerella bacillaris
seed79	MWSF01000004.1_g2778	5.55556e-06	Starmerella bacillaris
seed79	MWSF01000004.1_g2778	7.69231e-06	Starmerella bacillaris
seed79	MWSF01000004.1_g2779	1.11111e-05	Starmerella bacillaris
seed79	MWSF01000004.1_g2792	5.26316e-06	Starmerella bacillaris
seed79	MWSF01000004.1_g2795	1.4386e-05	Starmerella bacillaris
seed79	MWSF01000004.1_g2799	2.12751e-05	Starmerella bacillaris
seed79	MWSF01000004.1_g2804	1.14379e-05	Starmerella bacillaris
seed79	MWSF01000004.1_g2812	3.71981e-05	Starmerella bacillaris
seed79	MWSF01000004.1_g2812	1.64379e-05	Starmerella bacillaris
seed79	MWSF01000004.1_g2826	4.54545e-06	Starmerella bacillaris
seed79	MWSF01000004.1_g2845	1.20915e-05	Starmerella bacillaris
seed79	MWSF01000004.1_g2852	1.17647e-05	Starmerella bacillaris
seed79	MWSF01000004.1_g2861	3.66667e-05	Starmerella bacillaris
seed79	MWSF01000004.1_g2861	5.55556e-06	Starmerella bacillaris
seed79	MWSF01000004.1_g2891	5.26316e-06	Starmerella bacillaris
seed79	MWSF01000004.1_g2897	5.55556e-06	Starmerella bacillaris
seed79	MWSF01000004.1_g2900	5.55556e-06	Starmerella bacillaris
seed79	MWSF01000004.1_g2907	5.55556e-06	Starmerella bacillaris
seed79	MWSF01000004.1_g2908	1.08824e-05	Starmerella bacillaris
seed79	MWSF01000004.1_g2911	6.25e-06	Starmerella bacillaris
seed79	MWSF01000004.1_g2912	1.25e-05	Starmerella bacillaris
seed79	MWSF01000004.1_g2915	6.25e-06	Starmerella bacillaris
seed79	MWSF01000004.1_g2918	5.55556e-06	Starmerella bacillaris
seed79	MWSF01000005.1_g3152	5.55556e-06	Starmerella bacillaris
seed79	MWSF01000005.1_g3153	2.02632e-05	Starmerella bacillaris
seed79	MWSF01000005.1_g3156	1.70279e-05	Starmerella bacillaris
seed79	MWSF01000005.1_g3156	5.88235e-06	Starmerella bacillaris
seed79	MWSF01000005.1_g3161	1.22316e-05	Starmerella bacillaris
seed79	MWSF01000005.1_g3167	3.05263e-05	Starmerella bacillaris
seed79	MWSF01000005.1_g3175	9.52381e-06	Starmerella bacillaris
seed79	MWSF01000005.1_g3181	1.11111e-05	Starmerella bacillaris
seed79	MWSF01000005.1_g3181	5e-06	Starmerella bacillaris
seed79	MWSF01000005.1_g3181	5.26316e-06	Starmerella bacillaris
seed79	MWSF01000005.1_g3184	1.66667e-05	Starmerella bacillaris
seed79	MWSF01000005.1_g3192	1.52889e-05	Starmerella bacillaris
seed79	MWSF01000005.1_g3193	1.93478e-05	Starmerella bacillaris
seed79	MWSF01000005.1_g3204	1.11111e-05	Starmerella bacillaris
seed79	MWSF01000005.1_g3227	6.25e-06	Starmerella bacillaris
seed79	MWSF01000005.1_g3227	2.66082e-05	Starmerella bacillaris
seed79	MWSF01000005.1_g3229	2.79218e-05	Starmerella bacillaris
seed79	MWSF01000005.1_g3240	3.54248e-05	Starmerella bacillaris
seed79	MWSF01000005.1_g3240	1e-05	Starmerella bacillaris
seed79	MWSF01000005.1_g3243	7.79601e-06	Starmerella bacillaris
seed79	MWSF01000005.1_g3251	2.53133e-05	Starmerella bacillaris
seed79	MWSF01000005.1_g3258	8.27381e-06	Starmerella bacillaris
seed79	MWSF01000005.1_g3258	6.66667e-06	Starmerella bacillaris
seed79	MWSF01000005.1_g3265	2.01681e-05	Starmerella bacillaris
seed79	MWSF01000005.1_g3272	3.49329e-05	Starmerella bacillaris
seed79	MWSF01000005.1_g3282	1.53175e-05	Starmerella bacillaris
seed79	MWSF01000005.1_g3293	9.88235e-06	Starmerella bacillaris
seed79	MWSF01000006.1_g3441	4.29505e-06	Starmerella bacillaris
seed79	MWSF01000006.1_g3442	1.76692e-05	Starmerella bacillaris
seed79	MWSF01000006.1_g3442	1.14379e-05	Starmerella bacillaris
seed79	MWSF01000006.1_g3452	5e-06	Starmerella bacillaris
seed79	MWSF01000006.1_g3459	5e-06	Starmerella bacillaris
seed79	MWSF01000006.1_g3464	5.55556e-06	Starmerella bacillaris
seed79	MWSF01000006.1_g3465	4.20238e-05	Starmerella bacillaris
seed79	MWSF01000006.1_g3466	5.26316e-06	Starmerella bacillaris
seed79	MWSF01000006.1_g3470	1.17647e-05	Starmerella bacillaris
seed79	MWSF01000006.1_g3475	2.16374e-05	Starmerella bacillaris
seed79	MWSF01000006.1_g3475	1.03175e-05	Starmerella bacillaris
seed79	MWSF01000006.1_g3477	5.26316e-06	Starmerella bacillaris
seed79	MWSF01000006.1_g3479	1.5e-05	Starmerella bacillaris
seed79	MWSF01000006.1_g3479	3.34017e-05	Starmerella bacillaris
seed79	MWSF01000006.1_g3479	1e-05	Starmerella bacillaris
seed79	MWSF01000006.1_g3481	7.93651e-07	Starmerella bacillaris
seed79	MWSF01000006.1_g3481	4.7619e-06	Starmerella bacillaris
seed79	MWSF01000006.1_g3505	2.08824e-05	Starmerella bacillaris
seed79	MWSF01000006.1_g3506	8.82353e-07	Starmerella bacillaris
seed79	MWSF01000006.1_g3506	3.22274e-05	Starmerella bacillaris
seed79	MWSF01000006.1_g3508	3.23903e-05	Starmerella bacillaris
seed79	MWSF01000006.1_g3508	1.05263e-05	Starmerella bacillaris
seed79	MWSF01000006.1_g3508	7.81744e-05	Starmerella bacillaris
seed79	MWSF01000006.1_g3518	1.08824e-05	Starmerella bacillaris
seed79	MWSF01000006.1_g3518	5e-06	Starmerella bacillaris
seed79	MWSF01000006.1_g3519	5e-06	Starmerella bacillaris
seed79	MWSF01000006.1_g3519	4.41919e-05	Starmerella bacillaris
seed79	MWSF01000006.1_g3522	5.88235e-06	Starmerella bacillaris
seed79	MWSF01000006.1_g3522	2.28758e-05	Starmerella bacillaris
seed79	MWSF01000006.1_g3524	4.54545e-06	Starmerella bacillaris
seed79	MWSF01000006.1_g3530	1.11455e-05	Starmerella bacillaris
seed79	MWSF01000006.1_g3536	2.57143e-05	Starmerella bacillaris
seed79	MWSF01000006.1_g3536	4.61111e-05	Starmerella bacillaris
seed79	MWSF01000006.1_g3536	5.78788e-05	Starmerella bacillaris
seed79	MWSF01000006.1_g3547	7.45614e-06	Starmerella bacillaris
seed79	MWSF01000006.1_g3554	1.11111e-05	Starmerella bacillaris
seed79	MWSF01000006.1_g3567	6.24101e-05	Starmerella bacillaris
seed79	MWSF01000006.1_g3567	3.63993e-05	Starmerella bacillaris
seed79	MWSF01000006.1_g3567	4.02369e-05	Starmerella bacillaris
seed79	MWSF01000006.1_g3569	5e-06	Starmerella bacillaris
seed79	MWSF01000006.1_g3576	2.35294e-05	Starmerella bacillaris
seed79	MWSF01000006.1_g3576	4.7619e-06	Starmerella bacillaris
seed79	MWSF01000006.1_g3578	1.25e-05	Starmerella bacillaris
seed79	MWSF01000007.1_g3653	7.14286e-06	Starmerella bacillaris
seed79	MWSF01000007.1_g3653	1e-05	Starmerella bacillaris
seed79	MWSF01000007.1_g3665	1.05263e-05	Starmerella bacillaris
seed79	MWSF01000007.1_g3665	1.05263e-05	Starmerella bacillaris
seed79	MWSF01000007.1_g3665	2.92398e-07	Starmerella bacillaris
seed79	MWSF01000007.1_g3665	7.35517e-05	Starmerella bacillaris
seed79	MWSF01000007.1_g3673	3.64588e-05	Starmerella bacillaris
seed79	MWSF01000007.1_g3677	3.22682e-05	Starmerella bacillaris
seed79	MWSF01000007.1_g3680	1.83333e-05	Starmerella bacillaris
seed79	MWSF01000007.1_g3689	1.60819e-05	Starmerella bacillaris
seed79	MWSF01000007.1_g3693	5.55556e-06	Starmerella bacillaris
seed79	MWSF01000007.1_g3696	6.25e-06	Starmerella bacillaris
seed79	MWSF01000007.1_g3701	2.657e-05	Starmerella bacillaris
seed79	MWSF01000007.1_g3702	4.7619e-06	Starmerella bacillaris
seed79	MWSF01000007.1_g3710	1.11111e-05	Starmerella bacillaris
seed79	MWSF01000007.1_g3712	5.19735e-05	Starmerella bacillaris
seed79	MWSF01000007.1_g3712	2.84658e-05	Starmerella bacillaris
seed79	MWSF01000007.1_g3716	6.05681e-06	Starmerella bacillaris
seed79	MWSF01000007.1_g3721	4.7619e-06	Starmerella bacillaris
seed79	MWSF01000007.1_g3721	1.4787e-05	Starmerella bacillaris
seed79	MWSF01000007.1_g3732	1.66667e-05	Starmerella bacillaris
seed79	MWSF01000007.1_g3738	6.25e-06	Starmerella bacillaris
seed79	MWSF01000007.1_g3741	1.75e-05	Starmerella bacillaris
seed79	MWSF01000007.1_g3742	5.55556e-06	Starmerella bacillaris
seed79	MWSF01000007.1_g3744	5.88235e-06	Starmerella bacillaris
seed79	MWSF01000007.1_g3749	3.44118e-05	Starmerella bacillaris
seed79	MWSF01000007.1_g3751	1.25e-05	Starmerella bacillaris
seed79	MWSF01000007.1_g3767	5e-06	Starmerella bacillaris
seed79	MWSF01000007.1_g3769	3.06273e-05	Starmerella bacillaris
seed79	MWSF01000008.1_g3834	5e-06	Starmerella bacillaris
seed79	MWSF01000008.1_g3846	1.60819e-05	Starmerella bacillaris
seed79	MWSF01000008.1_g3866	3.65079e-05	Starmerella bacillaris
seed79	MWSF01000008.1_g3866	5.45792e-05	Starmerella bacillaris
seed79	MWSF01000008.1_g3882	5.88235e-06	Starmerella bacillaris
seed79	MWSF01000008.1_g3886	1.35747e-05	Starmerella bacillaris
seed79	MWSF01000008.1_g3891	5.55556e-06	Starmerella bacillaris
seed79	MWSF01000008.1_g3891	9.10973e-06	Starmerella bacillaris
seed79	MWSF01000008.1_g3891	2.44851e-05	Starmerella bacillaris
seed79	MWSF01000008.1_g3895	5.55556e-06	Starmerella bacillaris
seed79	MWSF01000008.1_g3896	5.26316e-06	Starmerella bacillaris
seed79	MWSF01000008.1_g3896	2.00251e-05	Starmerella bacillaris
seed79	MWSF01000008.1_g3923	1.64087e-05	Starmerella bacillaris
seed79	MWSF01000009.1_g3940	1.53298e-05	Starmerella bacillaris
seed79	MWSF01000009.1_g3944	5.26316e-06	Starmerella bacillaris
seed79	MWSF01000009.1_g3944	5.55556e-06	Starmerella bacillaris
seed79	MWSF01000009.1_g3964	4.41322e-05	Starmerella bacillaris
seed79	MWSF01000009.1_g3964	5.88235e-06	Starmerella bacillaris
seed79	MWSF01000009.1_g3976	3.86997e-05	Starmerella bacillaris
seed79	MWSF01000009.1_g3978	5e-06	Starmerella bacillaris
seed79	MWSF01000009.1_g3990	6.20996e-05	Starmerella bacillaris
seed79	MWSF01000009.1_g3991	5.88235e-06	Starmerella bacillaris
seed79	MWSF01000009.1_g4000	3.51587e-05	Starmerella bacillaris
seed79	MWSF01000009.1_g4004	3.02496e-05	Starmerella bacillaris
seed79	MWSF01000009.1_g4004	1.34576e-05	Starmerella bacillaris
seed79	MWSF01000009.1_g4004	5.15789e-05	Starmerella bacillaris
seed79	MWSF01000009.1_g4015	5e-06	Starmerella bacillaris
seed79	MWSF01000009.1_g4019	2.88095e-05	Starmerella bacillaris
seed79	MWSF01000009.1_g4022	5.55556e-06	Starmerella bacillaris
seed79	MWSF01000009.1_g4022	1.17647e-05	Starmerella bacillaris
seed79	MWSF01000009.1_g4022	1.76471e-05	Starmerella bacillaris
seed79	MWSF01000009.1_g4028	2.33333e-05	Starmerella bacillaris
seed79	MWSF01000009.1_g4030	4.7619e-06	Starmerella bacillaris
seed79	MWSF01000009.1_g4037	5e-06	Starmerella bacillaris
seed79	MWSF01000009.1_g4038	5.88235e-06	Starmerella bacillaris
seed79	MWSF01000009.1_g4043	5.26316e-06	Starmerella bacillaris
seed79	MWSF01000010.1_g373	1.56443e-05	Starmerella bacillaris
seed79	MWSF01000010.1_g386	9.09091e-06	Starmerella bacillaris
seed79	MWSF01000010.1_g387	1.14379e-05	Starmerella bacillaris
seed79	MWSF01000010.1_g392	4.40747e-05	Starmerella bacillaris
seed79	MWSF01000010.1_g393	5e-06	Starmerella bacillaris
seed79	MWSF01000010.1_g404	1.79167e-05	Starmerella bacillaris
seed79	MWSF01000010.1_g404	4.54545e-06	Starmerella bacillaris
seed79	MWSF01000010.1_g415	1.08187e-05	Starmerella bacillaris
seed79	MWSF01000010.1_g417	5.55556e-06	Starmerella bacillaris
seed79	MWSF01000010.1_g423	5.88235e-06	Starmerella bacillaris
seed79	MWSF01000010.1_g431	3.29009e-05	Starmerella bacillaris
seed79	MWSF01000010.1_g437	1.71429e-05	Starmerella bacillaris
seed79	MWSF01000010.1_g439	9.52381e-06	Starmerella bacillaris
seed79	MWSF01000010.1_g451	1.18056e-05	Starmerella bacillaris
seed79	MWSF01000010.1_g451	1.14379e-05	Starmerella bacillaris
seed79	MWSF01000010.1_g452	1.11111e-05	Starmerella bacillaris
seed79	MWSF01000010.1_g452	5.55556e-06	Starmerella bacillaris
seed79	MWSF01000010.1_g452	8.89328e-06	Starmerella bacillaris
seed79	MWSF01000010.1_g463	2.47712e-05	Starmerella bacillaris
seed79	MWSF01000010.1_g467	1.17647e-05	Starmerella bacillaris
seed79	MWSF01000010.1_g470	2.11111e-05	Starmerella bacillaris
seed79	MWSF01000010.1_g475	5.26316e-06	Starmerella bacillaris
seed79	MWSF01000010.1_g475	1.66667e-05	Starmerella bacillaris
seed79	MWSF01000011.1_g493	1.12403e-05	Starmerella bacillaris
seed79	MWSF01000011.1_g493	1.42857e-05	Starmerella bacillaris
seed79	MWSF01000011.1_g499	5.66481e-05	Starmerella bacillaris
seed79	MWSF01000011.1_g499	3.62839e-05	Starmerella bacillaris
seed79	MWSF01000011.1_g519	4.7619e-06	Starmerella bacillaris
seed79	MWSF01000011.1_g523	1.11111e-05	Starmerella bacillaris
seed79	MWSF01000011.1_g529	1.83824e-05	Starmerella bacillaris
seed79	MWSF01000011.1_g540	1.35965e-05	Starmerella bacillaris
seed79	MWSF01000011.1_g541	4.7619e-06	Starmerella bacillaris
seed79	MWSF01000011.1_g552	6.66667e-06	Starmerella bacillaris
seed79	MWSF01000011.1_g554	1.11111e-05	Starmerella bacillaris
seed79	MWSF01000011.1_g569	9.7619e-06	Starmerella bacillaris
seed79	MWSF01000011.1_g573	5.26316e-06	Starmerella bacillaris
seed79	MWSF01000011.1_g578	4.16667e-06	Starmerella bacillaris
seed79	MWSF01000011.1_g578	1.73203e-05	Starmerella bacillaris
seed79	MWSF01000011.1_g579	5.88235e-06	Starmerella bacillaris
seed79	MWSF01000011.1_g580	1.875e-05	Starmerella bacillaris
seed79	MWSF01000011.1_g603	5e-06	Starmerella bacillaris
seed79	MWSF01000011.1_g604	3.25198e-05	Starmerella bacillaris
seed79	MWSF01000011.1_g611	5e-06	Starmerella bacillaris
seed79	MWSF01000011.1_g611	6.29532e-05	Starmerella bacillaris
seed79	MWSF01000011.1_g617	5.26316e-06	Starmerella bacillaris
seed79	MWSF01000011.1_g617	5e-06	Starmerella bacillaris
seed79	MWSF01000011.1_g618	8.09093e-07	Starmerella bacillaris
seed79	MWSF01000011.1_g618	1.11111e-05	Starmerella bacillaris
seed79	MWSF01000011.1_g619	3.19298e-05	Starmerella bacillaris
seed79	MWSF01000011.1_g619	1.05263e-05	Starmerella bacillaris
seed79	MWSF01000011.1_g619	4.23938e-05	Starmerella bacillaris
seed79	MWSF01000012.1_g625	1.67647e-05	Starmerella bacillaris
seed79	MWSF01000012.1_g625	5e-06	Starmerella bacillaris
seed79	MWSF01000012.1_g626	2.48082e-05	Starmerella bacillaris
seed79	MWSF01000012.1_g642	1.06443e-05	Starmerella bacillaris
seed79	MWSF01000012.1_g642	7.14286e-06	Starmerella bacillaris
seed79	MWSF01000012.1_g644	2.07895e-05	Starmerella bacillaris
seed79	MWSF01000012.1_g644	1.17647e-05	Starmerella bacillaris
seed79	MWSF01000012.1_g653	9.09091e-06	Starmerella bacillaris
seed79	MWSF01000012.1_g653	2.23955e-05	Starmerella bacillaris
seed79	MWSF01000012.1_g661	4.7619e-06	Starmerella bacillaris
seed79	MWSF01000012.1_g671	1.05263e-05	Starmerella bacillaris
seed79	MWSF01000012.1_g672	9.80861e-06	Starmerella bacillaris
seed79	MWSF01000012.1_g674	4.54545e-06	Starmerella bacillaris
seed79	MWSF01000012.1_g678	1.94084e-05	Starmerella bacillaris
seed79	MWSF01000012.1_g682	5.88235e-06	Starmerella bacillaris
seed79	MWSF01000012.1_g700	2.60526e-05	Starmerella bacillaris
seed79	MWSF01000012.1_g704	7.14286e-06	Starmerella bacillaris
seed79	MWSF01000012.1_g708	5.55556e-06	Starmerella bacillaris
seed79	MWSF01000012.1_g718	5.26316e-06	Starmerella bacillaris
seed79	MWSF01000012.1_g721	1.08824e-05	Starmerella bacillaris
seed79	MWSF01000013.1_g730	5.55556e-06	Starmerella bacillaris
seed79	MWSF01000013.1_g730	4.23203e-05	Starmerella bacillaris
seed79	MWSF01000013.1_g744	1.05556e-05	Starmerella bacillaris
seed79	MWSF01000013.1_g750	2.29102e-05	Starmerella bacillaris
seed79	MWSF01000013.1_g750	2.29167e-05	Starmerella bacillaris
seed79	MWSF01000013.1_g765	2.12885e-05	Starmerella bacillaris
seed79	MWSF01000013.1_g767	1.64379e-05	Starmerella bacillaris
seed79	MWSF01000013.1_g767	1.15132e-05	Starmerella bacillaris
seed79	MWSF01000013.1_g767	1.98413e-05	Starmerella bacillaris
seed79	MWSF01000013.1_g775	9.90712e-06	Starmerella bacillaris
seed79	MWSF01000013.1_g778	1.2406e-05	Starmerella bacillaris
seed79	MWSF01000013.1_g778	5e-06	Starmerella bacillaris
seed79	MWSF01000013.1_g782	1.05556e-05	Starmerella bacillaris
seed79	MWSF01000013.1_g782	4.52381e-06	Starmerella bacillaris
seed79	MWSF01000013.1_g784	9.09091e-06	Starmerella bacillaris
seed79	MWSF01000013.1_g788	1.81818e-05	Starmerella bacillaris
seed79	MWSF01000013.1_g788	1.67647e-05	Starmerella bacillaris
seed79	MWSF01000013.1_g801	1.88889e-05	Starmerella bacillaris
seed79	MWSF01000013.1_g803	5e-06	Starmerella bacillaris
seed79	MWSF01000013.1_g806	3.64087e-05	Starmerella bacillaris
seed79	MWSF01000013.1_g809	1.90476e-05	Starmerella bacillaris
seed79	MWSF01000013.1_g811	2.69006e-05	Starmerella bacillaris
seed79	MWSF01000013.1_g811	5.82179e-05	Starmerella bacillaris
seed79	MWSF01000013.1_g811	1.08187e-05	Starmerella bacillaris
seed79	MWSF01000013.1_g813	1.875e-05	Starmerella bacillaris
seed79	MWSF01000013.1_g813	3.58145e-05	Starmerella bacillaris
seed79	MWSF01000014.1_g829	5.55556e-06	Starmerella bacillaris
seed79	MWSF01000014.1_g830	1.66667e-05	Starmerella bacillaris
seed79	MWSF01000014.1_g830	9.7619e-06	Starmerella bacillaris
seed79	MWSF01000014.1_g844	5.26316e-06	Starmerella bacillaris
seed79	MWSF01000014.1_g847	5.26316e-06	Starmerella bacillaris
seed79	MWSF01000014.1_g861	5e-06	Starmerella bacillaris
seed79	MWSF01000014.1_g872	3.4812e-05	Starmerella bacillaris
seed79	MWSF01000014.1_g874	2.55263e-05	Starmerella bacillaris
seed79	MWSF01000014.1_g874	6.25e-06	Starmerella bacillaris
seed79	MWSF01000014.1_g874	5.38304e-05	Starmerella bacillaris
seed79	MWSF01000014.1_g876	2.27273e-05	Starmerella bacillaris
seed79	MWSF01000014.1_g880	5.26316e-06	Starmerella bacillaris
seed79	MWSF01000014.1_g880	2.60526e-05	Starmerella bacillaris
seed79	MWSF01000014.1_g898	2.02632e-05	Starmerella bacillaris
seed79	MWSF01000015.1_g917	5e-06	Starmerella bacillaris
seed79	MWSF01000015.1_g917	6.25e-06	Starmerella bacillaris
seed79	MWSF01000015.1_g918	1.57895e-05	Starmerella bacillaris
seed79	MWSF01000015.1_g924	8.73016e-06	Starmerella bacillaris
seed79	MWSF01000015.1_g924	2.91071e-05	Starmerella bacillaris
seed79	MWSF01000015.1_g925	5.88235e-06	Starmerella bacillaris
seed79	MWSF01000015.1_g928	1.08187e-05	Starmerella bacillaris
seed79	MWSF01000015.1_g930	9.6732e-06	Starmerella bacillaris
seed79	MWSF01000015.1_g930	2.64985e-05	Starmerella bacillaris
seed79	MWSF01000015.1_g935	5.26316e-06	Starmerella bacillaris
seed79	MWSF01000015.1_g935	1.0101e-05	Starmerella bacillaris
seed79	MWSF01000015.1_g963	4.7619e-06	Starmerella bacillaris
seed79	MWSF01000015.1_g966	1.45238e-05	Starmerella bacillaris
seed79	MWSF01000015.1_g994	4.7619e-06	Starmerella bacillaris
seed79	MWSF01000016.1_g1000	5.26316e-06	Starmerella bacillaris
seed79	MWSF01000016.1_g1008	4.22502e-05	Starmerella bacillaris
seed79	MWSF01000016.1_g1014	8.33333e-06	Starmerella bacillaris
seed79	MWSF01000016.1_g1017	5.55556e-06	Starmerella bacillaris
seed79	MWSF01000016.1_g1017	1.63743e-05	Starmerella bacillaris
seed79	MWSF01000016.1_g1020	3.00595e-05	Starmerella bacillaris
seed79	MWSF01000016.1_g1022	5e-06	Starmerella bacillaris
seed79	MWSF01000016.1_g1023	1.18056e-05	Starmerella bacillaris
seed79	MWSF01000016.1_g1023	1.06443e-05	Starmerella bacillaris
seed79	MWSF01000016.1_g1023	4.16667e-06	Starmerella bacillaris
seed79	MWSF01000016.1_g1025	5.55556e-06	Starmerella bacillaris
seed79	MWSF01000016.1_g1026	1e-05	Starmerella bacillaris
seed79	MWSF01000016.1_g1029	3.55556e-05	Starmerella bacillaris
seed79	MWSF01000016.1_g1042	1.05556e-05	Starmerella bacillaris
seed79	MWSF01000016.1_g1042	1.70279e-05	Starmerella bacillaris
seed79	MWSF01000016.1_g1044	5.55556e-06	Starmerella bacillaris
seed79	MWSF01000016.1_g1048	1.57895e-05	Starmerella bacillaris
seed79	MWSF01000016.1_g1048	1.08824e-05	Starmerella bacillaris
seed79	MWSF01000016.1_g1052	4.25602e-05	Starmerella bacillaris
seed79	MWSF01000016.1_g1052	1.55263e-05	Starmerella bacillaris
seed79	MWSF01000016.1_g1067	5.88235e-06	Starmerella bacillaris
seed79	MWSF01000016.1_g1072	3.47222e-05	Starmerella bacillaris
seed79	MWSF01000016.1_g1073	1.04278e-05	Starmerella bacillaris
seed79	MWSF01000016.1_g1075	1.17647e-05	Starmerella bacillaris
seed79	MWSF01000016.1_g1077	5e-06	Starmerella bacillaris
seed79	MWSF01000016.1_g1084	2.46483e-05	Starmerella bacillaris
seed79	MWSF01000016.1_g1086	5.26316e-06	Starmerella bacillaris
seed79	MWSF01000017.1_g1096	4.57895e-05	Starmerella bacillaris
seed79	MWSF01000017.1_g1102	1.17647e-05	Starmerella bacillaris
seed79	MWSF01000017.1_g1110	5.26316e-06	Starmerella bacillaris
seed79	MWSF01000017.1_g1115	5.55556e-06	Starmerella bacillaris
seed79	MWSF01000017.1_g1121	5.33123e-05	Starmerella bacillaris
seed79	MWSF01000017.1_g1122	1.11111e-05	Starmerella bacillaris
seed79	MWSF01000017.1_g1122	3.91917e-05	Starmerella bacillaris
seed79	MWSF01000017.1_g1122	1.50718e-05	Starmerella bacillaris
seed79	MWSF01000017.1_g1132	1.11111e-06	Starmerella bacillaris
seed79	MWSF01000017.1_g1143	1.79616e-05	Starmerella bacillaris
seed79	MWSF01000017.1_g1143	2e-05	Starmerella bacillaris
seed79	MWSF01000017.1_g1143	2.60526e-05	Starmerella bacillaris
seed79	MWSF01000017.1_g1146	9.52381e-06	Starmerella bacillaris
seed79	MWSF01000017.1_g1149	1.05263e-05	Starmerella bacillaris
seed79	MWSF01000017.1_g1149	8.67586e-06	Starmerella bacillaris
seed79	MWSF01000017.1_g1163	1.70455e-05	Starmerella bacillaris
seed79	MWSF01000017.1_g1167	6.03641e-05	Starmerella bacillaris
seed79	MWSF01000017.1_g1174	1.25e-05	Starmerella bacillaris
seed79	MWSF01000018.1_g1188	5.26316e-06	Starmerella bacillaris
seed79	MWSF01000018.1_g1192	4.7619e-06	Starmerella bacillaris
seed79	MWSF01000018.1_g1192	2.78122e-05	Starmerella bacillaris
seed79	MWSF01000018.1_g1197	1.14379e-05	Starmerella bacillaris
seed79	MWSF01000018.1_g1206	6.25e-06	Starmerella bacillaris
seed79	MWSF01000018.1_g1209	9.52381e-06	Starmerella bacillaris
seed79	MWSF01000018.1_g1219	2.5049e-05	Starmerella bacillaris
seed79	MWSF01000018.1_g1245	2e-05	Starmerella bacillaris
seed79	MWSF01000019.1_g1276	2.12121e-05	Starmerella bacillaris
seed79	MWSF01000019.1_g1279	5.55556e-06	Starmerella bacillaris
seed79	MWSF01000019.1_g1282	1.64379e-05	Starmerella bacillaris
seed79	MWSF01000019.1_g1291	1e-05	Starmerella bacillaris
seed79	MWSF01000019.1_g1291	4.7619e-06	Starmerella bacillaris
seed79	MWSF01000019.1_g1291	1.08824e-05	Starmerella bacillaris
seed79	MWSF01000019.1_g1291	1.18056e-05	Starmerella bacillaris
seed79	MWSF01000019.1_g1297	6.66667e-06	Starmerella bacillaris
seed79	MWSF01000019.1_g1305	5e-06	Starmerella bacillaris
seed79	MWSF01000019.1_g1317	1.12092e-05	Starmerella bacillaris
seed79	MWSF01000019.1_g1323	2.75542e-05	Starmerella bacillaris
seed79	MWSF01000019.1_g1329	1.11111e-05	Starmerella bacillaris
seed79	MWSF01000019.1_g1329	1.14723e-05	Starmerella bacillaris
seed79	MWSF01000019.1_g1329	2.68773e-05	Starmerella bacillaris
seed79	MWSF01000019.1_g1330	2.10819e-05	Starmerella bacillaris
seed79	MWSF01000020.1_g1556	1.57895e-05	Starmerella bacillaris
seed79	MWSF01000020.1_g1563	5.55556e-06	Starmerella bacillaris
seed79	MWSF01000020.1_g1565	1e-05	Starmerella bacillaris
seed79	MWSF01000020.1_g1572	1.125e-05	Starmerella bacillaris
seed79	MWSF01000020.1_g1575	4.54545e-06	Starmerella bacillaris
seed79	MWSF01000020.1_g1576	7.69231e-06	Starmerella bacillaris
seed79	MWSF01000020.1_g1583	5e-06	Starmerella bacillaris
seed79	MWSF01000020.1_g1599	5e-06	Starmerella bacillaris
seed79	MWSF01000020.1_g1604	1.06443e-05	Starmerella bacillaris
seed79	MWSF01000020.1_g1607	5.84795e-06	Starmerella bacillaris
seed79	MWSF01000020.1_g1607	6.25e-06	Starmerella bacillaris
seed79	MWSF01000020.1_g1613	1.44444e-05	Starmerella bacillaris
seed79	MWSF01000020.1_g1619	3.89181e-05	Starmerella bacillaris
seed79	MWSF01000021.1_g1635	2.63158e-05	Starmerella bacillaris
seed79	MWSF01000021.1_g1648	4.7619e-06	Starmerella bacillaris
seed79	MWSF01000021.1_g1673	2.7619e-05	Starmerella bacillaris
seed79	MWSF01000021.1_g1673	4.35965e-05	Starmerella bacillaris
seed79	MWSF01000021.1_g1698	1.92677e-05	Starmerella bacillaris
seed79	MWSF01000021.1_g1703	1.17647e-05	Starmerella bacillaris
seed79	MWSF01000021.1_g1703	6.66667e-06	Starmerella bacillaris
seed79	MWSF01000021.1_g1703	1.67763e-05	Starmerella bacillaris
seed79	MWSF01000021.1_g1705	3.78466e-05	Starmerella bacillaris
seed79	MWSF01000021.1_g1705	5.26316e-06	Starmerella bacillaris
seed79	MWSF01000021.1_g1705	1.66667e-05	Starmerella bacillaris
seed79	MWSF01000021.1_g1709	6.83527e-08	Starmerella bacillaris
seed79	MWSF01000022.1_g1715	5.55556e-06	Starmerella bacillaris
seed79	MWSF01000022.1_g1733	4.53173e-05	Starmerella bacillaris
seed79	MWSF01000022.1_g1733	6.12698e-05	Starmerella bacillaris
seed79	MWSF01000022.1_g1738	6.66667e-06	Starmerella bacillaris
seed79	MWSF01000022.1_g1743	1.35965e-05	Starmerella bacillaris
seed79	MWSF01000022.1_g1768	4.54545e-06	Starmerella bacillaris
seed79	MWSF01000022.1_g1775	5e-06	Starmerella bacillaris
seed79	MWSF01000022.1_g1775	1.2549e-05	Starmerella bacillaris
seed79	MWSF01000022.1_g1775	2.875e-05	Starmerella bacillaris
seed79	MWSF01000022.1_g1777	4.7076e-06	Starmerella bacillaris
seed79	MWSF01000023.1_g1779	5.22876e-06	Starmerella bacillaris
seed79	MWSF01000023.1_g1783	5.26316e-06	Starmerella bacillaris
seed79	MWSF01000023.1_g1795	5.55556e-06	Starmerella bacillaris
seed79	MWSF01000023.1_g1800	2.5e-05	Starmerella bacillaris
seed79	MWSF01000023.1_g1800	1.36364e-05	Starmerella bacillaris
seed79	MWSF01000023.1_g1806	2.82895e-05	Starmerella bacillaris
seed79	MWSF01000023.1_g1807	2.25e-05	Starmerella bacillaris
seed79	MWSF01000023.1_g1807	1.17647e-05	Starmerella bacillaris
seed79	MWSF01000023.1_g1813	6.66667e-06	Starmerella bacillaris
seed79	MWSF01000023.1_g1814	7.25017e-05	Starmerella bacillaris
seed79	MWSF01000023.1_g1814	4.47759e-05	Starmerella bacillaris
seed79	MWSF01000023.1_g1819	1.11111e-05	Starmerella bacillaris
seed79	MWSF01000023.1_g1820	5.88235e-06	Starmerella bacillaris
seed79	MWSF01000023.1_g1828	2.78028e-05	Starmerella bacillaris
seed79	MWSF01000023.1_g1832	5.94118e-05	Starmerella bacillaris
seed79	MWSF01000023.1_g1846	3.46405e-05	Starmerella bacillaris
seed79	MWSF01000024.1_g1875	2.77778e-05	Starmerella bacillaris
seed79	MWSF01000024.1_g1884	2.16667e-05	Starmerella bacillaris
seed79	MWSF01000024.1_g1887	5.88235e-06	Starmerella bacillaris
seed79	MWSF01000024.1_g1887	5.26316e-06	Starmerella bacillaris
seed79	MWSF01000024.1_g1887	5.81871e-06	Starmerella bacillaris
seed79	MWSF01000024.1_g1899	5.88235e-06	Starmerella bacillaris
seed79	MWSF01000024.1_g1909	1.05556e-05	Starmerella bacillaris
seed79	MWSF01000024.1_g1911	1.25e-05	Starmerella bacillaris
seed79	MWSF01000024.1_g1911	1.11111e-05	Starmerella bacillaris
seed79	MWSF01000025.1_g1936	1.57895e-05	Starmerella bacillaris
seed79	MWSF01000025.1_g1936	1.88889e-05	Starmerella bacillaris
seed79	MWSF01000025.1_g1936	2.86614e-05	Starmerella bacillaris
seed79	MWSF01000025.1_g1937	9.15332e-07	Starmerella bacillaris
seed79	MWSF01000025.1_g1956	2.63158e-07	Starmerella bacillaris
seed79	MWSF01000025.1_g1959	5.55556e-06	Starmerella bacillaris
seed79	MWSF01000025.1_g1959	2.17658e-05	Starmerella bacillaris
seed79	MWSF01000025.1_g1967	4.99854e-05	Starmerella bacillaris
seed79	MWSF01000025.1_g1969	5.88235e-06	Starmerella bacillaris
seed79	MWSF01000025.1_g1969	1e-05	Starmerella bacillaris
seed79	MWSF01000025.1_g1977	1.08187e-05	Starmerella bacillaris
seed79	MWSF01000026.1_g1981	3.07895e-05	Starmerella bacillaris
seed79	MWSF01000026.1_g1985	2.32435e-05	Starmerella bacillaris
seed79	MWSF01000026.1_g1985	1.08187e-05	Starmerella bacillaris
seed79	MWSF01000026.1_g1986	5.55556e-06	Starmerella bacillaris
seed79	MWSF01000026.1_g1997	9.09091e-06	Starmerella bacillaris
seed79	MWSF01000026.1_g2003	1.57895e-05	Starmerella bacillaris
seed79	MWSF01000026.1_g2011	1.875e-05	Starmerella bacillaris
seed79	MWSF01000026.1_g2012	3.03349e-05	Starmerella bacillaris
seed79	MWSF01000026.1_g2030	1.05263e-05	Starmerella bacillaris
seed79	MWSF01000027.1_g2035	2.2409e-05	Starmerella bacillaris
seed79	MWSF01000027.1_g2035	2.2291e-05	Starmerella bacillaris
seed79	MWSF01000027.1_g2035	3.69256e-05	Starmerella bacillaris
seed79	MWSF01000027.1_g2035	2.10207e-05	Starmerella bacillaris
seed79	MWSF01000027.1_g2038	1.11111e-05	Starmerella bacillaris
seed79	MWSF01000027.1_g2038	2.6345e-05	Starmerella bacillaris
seed79	MWSF01000027.1_g2040	2.17647e-05	Starmerella bacillaris
seed79	MWSF01000027.1_g2049	6.25e-06	Starmerella bacillaris
seed79	MWSF01000027.1_g2053	1.61111e-05	Starmerella bacillaris
seed79	MWSF01000027.1_g2059	4.54545e-06	Starmerella bacillaris
seed79	MWSF01000027.1_g2063	9.30556e-06	Starmerella bacillaris
seed79	MWSF01000027.1_g2063	6.25e-06	Starmerella bacillaris
seed79	MWSF01000027.1_g2064	5e-06	Starmerella bacillaris
seed79	MWSF01000027.1_g2083	9.52381e-06	Starmerella bacillaris
seed79	MWSF01000027.1_g2083	5.02976e-05	Starmerella bacillaris
seed79	MWSF01000027.1_g2090	1.02183e-05	Starmerella bacillaris
seed79	MWSF01000028.1_g2092	9.61098e-06	Starmerella bacillaris
seed79	MWSF01000028.1_g2092	3.05383e-05	Starmerella bacillaris
seed79	MWSF01000028.1_g2092	2.37374e-05	Starmerella bacillaris
seed79	MWSF01000028.1_g2102	1.08824e-05	Starmerella bacillaris
seed79	MWSF01000028.1_g2108	1.96172e-05	Starmerella bacillaris
seed79	MWSF01000028.1_g2108	6.66667e-06	Starmerella bacillaris
seed79	MWSF01000028.1_g2113	5e-06	Starmerella bacillaris
seed79	MWSF01000028.1_g2113	5.55556e-06	Starmerella bacillaris
seed79	MWSF01000029.1_g2141	1.05263e-05	Starmerella bacillaris
seed79	MWSF01000029.1_g2142	1.61111e-05	Starmerella bacillaris
seed79	MWSF01000029.1_g2142	4.7619e-06	Starmerella bacillaris
seed79	MWSF01000029.1_g2143	6.25e-06	Starmerella bacillaris
seed79	MWSF01000029.1_g2152	6.27326e-06	Starmerella bacillaris
seed79	MWSF01000029.1_g2152	6.25e-06	Starmerella bacillaris
seed79	MWSF01000029.1_g2152	4.34783e-06	Starmerella bacillaris
seed79	MWSF01000029.1_g2156	1.05263e-05	Starmerella bacillaris
seed79	MWSF01000029.1_g2175	1.2619e-05	Starmerella bacillaris
seed79	MWSF01000029.1_g2183	2.94526e-05	Starmerella bacillaris
seed79	MWSF01000029.1_g2183	1.5e-05	Starmerella bacillaris
seed79	MWSF01000029.1_g2183	5.30911e-05	Starmerella bacillaris
seed79	MWSF01000030.1_g2413	1.55556e-05	Starmerella bacillaris
seed79	MWSF01000030.1_g2413	2.06349e-05	Starmerella bacillaris
seed79	MWSF01000030.1_g2422	1.36905e-06	Starmerella bacillaris
seed79	MWSF01000030.1_g2425	2.16562e-05	Starmerella bacillaris
seed79	MWSF01000030.1_g2425	4.7619e-06	Starmerella bacillaris
seed79	MWSF01000030.1_g2433	1.33333e-05	Starmerella bacillaris
seed79	MWSF01000030.1_g2433	9.09091e-06	Starmerella bacillaris
seed79	MWSF01000030.1_g2437	5.55556e-06	Starmerella bacillaris
seed79	MWSF01000030.1_g2443	2.81955e-05	Starmerella bacillaris
seed79	MWSF01000030.1_g2443	9.52381e-06	Starmerella bacillaris
seed79	MWSF01000030.1_g2443	5.26316e-06	Starmerella bacillaris
seed79	MWSF01000030.1_g2446	1.00251e-05	Starmerella bacillaris
seed79	MWSF01000030.1_g2446	9.80861e-06	Starmerella bacillaris
seed79	MWSF01000030.1_g2446	2.55556e-05	Starmerella bacillaris
seed79	MWSF01000031.1_g2451	1.42857e-05	Starmerella bacillaris
seed79	MWSF01000031.1_g2451	6.42979e-05	Starmerella bacillaris
seed79	MWSF01000031.1_g2458	1.77632e-05	Starmerella bacillaris
seed79	MWSF01000031.1_g2461	5.55556e-06	Starmerella bacillaris
seed79	MWSF01000031.1_g2461	1e-05	Starmerella bacillaris
seed79	MWSF01000031.1_g2467	1.14379e-05	Starmerella bacillaris
seed79	MWSF01000031.1_g2476	1.05263e-05	Starmerella bacillaris
seed79	MWSF01000031.1_g2485	5e-06	Starmerella bacillaris
seed79	MWSF01000032.1_g2494	1e-05	Starmerella bacillaris
seed79	MWSF01000032.1_g2494	1.08187e-05	Starmerella bacillaris
seed79	MWSF01000032.1_g2496	1.11455e-05	Starmerella bacillaris
seed79	MWSF01000032.1_g2496	5.26316e-06	Starmerella bacillaris
seed79	MWSF01000032.1_g2502	5.55556e-06	Starmerella bacillaris
seed79	MWSF01000032.1_g2503	9.30736e-06	Starmerella bacillaris
seed79	MWSF01000032.1_g2512	7.12604e-05	Starmerella bacillaris
seed79	MWSF01000032.1_g2512	2.33228e-05	Starmerella bacillaris
seed79	MWSF01000032.1_g2516	3.09524e-05	Starmerella bacillaris
seed79	MWSF01000032.1_g2519	5.88235e-06	Starmerella bacillaris
seed79	MWSF01000032.1_g2519	1e-05	Starmerella bacillaris
seed79	MWSF01000032.1_g2520	1.71429e-05	Starmerella bacillaris
seed79	MWSF01000033.1_g2547	5.88235e-06	Starmerella bacillaris
seed79	MWSF01000033.1_g2547	2.33187e-05	Starmerella bacillaris
seed79	MWSF01000033.1_g2547	2.0873e-05	Starmerella bacillaris
seed79	MWSF01000033.1_g2560	8.69565e-06	Starmerella bacillaris
seed79	MWSF01000034.1_g2574	1.70687e-05	Starmerella bacillaris
seed79	MWSF01000034.1_g2574	1.25e-05	Starmerella bacillaris
seed79	MWSF01000034.1_g2575	5.26316e-06	Starmerella bacillaris
seed79	MWSF01000034.1_g2575	1.02302e-05	Starmerella bacillaris
seed79	MWSF01000034.1_g2575	5.55556e-06	Starmerella bacillaris
seed79	MWSF01000034.1_g2582	6.94444e-07	Starmerella bacillaris
seed79	MWSF01000034.1_g2582	4.5101e-05	Starmerella bacillaris
seed79	MWSF01000034.1_g2587	1.03175e-05	Starmerella bacillaris
seed79	MWSF01000034.1_g2590	1e-05	Starmerella bacillaris
seed79	MWSF01000034.1_g2595	5.26316e-06	Starmerella bacillaris
seed79	MWSF01000034.1_g2598	1.17647e-05	Starmerella bacillaris
seed79	MWSF01000034.1_g2599	8.69565e-06	Starmerella bacillaris
seed79	MWSF01000034.1_g2599	2.70279e-05	Starmerella bacillaris
seed79	MWSF01000035.1_g2612	2.16124e-05	Starmerella bacillaris
seed79	MWSF01000035.1_g2617	5.55556e-06	Starmerella bacillaris
seed79	MWSF01000035.1_g2617	2.86111e-05	Starmerella bacillaris
seed79	MWSF01000035.1_g2617	1.65266e-05	Starmerella bacillaris
seed79	MWSF01000035.1_g2625	3.27264e-05	Starmerella bacillaris
seed79	MWSF01000035.1_g2633	5.26316e-06	Starmerella bacillaris
seed79	MWSF01000035.1_g2641	5.88235e-06	Starmerella bacillaris
seed79	MWSF01000035.1_g2641	5e-06	Starmerella bacillaris
seed79	MWSF01000036.1_g2654	1.02302e-05	Starmerella bacillaris
seed79	MWSF01000036.1_g2669	1.15132e-05	Starmerella bacillaris
seed79	MWSF01000036.1_g2670	1e-05	Starmerella bacillaris
seed79	MWSF01000036.1_g2673	5.01253e-07	Starmerella bacillaris
seed79	MWSF01000037.1_g2676	1e-05	Starmerella bacillaris
seed79	MWSF01000037.1_g2678	5.26316e-06	Starmerella bacillaris
seed79	MWSF01000037.1_g2678	9.52381e-06	Starmerella bacillaris
seed79	MWSF01000037.1_g2679	6.66667e-06	Starmerella bacillaris
seed79	MWSF01000037.1_g2687	2.57576e-05	Starmerella bacillaris
seed79	MWSF01000037.1_g2687	8.33333e-06	Starmerella bacillaris
seed79	MWSF01000037.1_g2687	2.55806e-05	Starmerella bacillaris
seed79	MWSF01000038.1_g2712	2.45238e-05	Starmerella bacillaris
seed79	MWSF01000038.1_g2729	5e-06	Starmerella bacillaris
seed79	MWSF01000038.1_g2731	9.52381e-06	Starmerella bacillaris
seed79	MWSF01000038.1_g2731	5.55556e-06	Starmerella bacillaris
seed79	MWSF01000038.1_g2734	3.51587e-05	Starmerella bacillaris
seed79	MWSF01000038.1_g2734	2.26243e-05	Starmerella bacillaris
seed79	MWSF01000038.1_g2736	5.55556e-06	Starmerella bacillaris
seed79	MWSF01000039.1_g2744	6.06056e-05	Starmerella bacillaris
seed79	MWSF01000039.1_g2744	2.55263e-05	Starmerella bacillaris
seed79	MWSF01000039.1_g2744	2.17647e-05	Starmerella bacillaris
seed79	MWSF01000039.1_g2746	3.21312e-05	Starmerella bacillaris
seed79	MWSF01000039.1_g2754	8.97436e-06	Starmerella bacillaris
seed79	MWSF01000039.1_g2756	6.25e-06	Starmerella bacillaris
seed79	MWSF01000039.1_g2756	1.31944e-05	Starmerella bacillaris
seed79	MWSF01000039.1_g2756	1.05556e-05	Starmerella bacillaris
seed79	MWSF01000039.1_g2756	1.11111e-05	Starmerella bacillaris
seed79	MWSF01000040.1_g2926	1.05556e-05	Starmerella bacillaris
seed79	MWSF01000040.1_g2926	1.17647e-05	Starmerella bacillaris
seed79	MWSF01000040.1_g2928	6.25e-06	Starmerella bacillaris
seed79	MWSF01000040.1_g2934	1.52632e-05	Starmerella bacillaris
seed79	MWSF01000040.1_g2947	1.875e-05	Starmerella bacillaris
seed79	MWSF01000041.1_g2952	6.52234e-05	Starmerella bacillaris
seed79	MWSF01000041.1_g2978	1.25e-05	Starmerella bacillaris
seed79	MWSF01000042.1_g2986	1.83824e-05	Starmerella bacillaris
seed79	MWSF01000042.1_g2986	5e-06	Starmerella bacillaris
seed79	MWSF01000042.1_g2986	1.77632e-05	Starmerella bacillaris
seed79	MWSF01000042.1_g2990	4.34179e-05	Starmerella bacillaris
seed79	MWSF01000042.1_g2990	1.55263e-05	Starmerella bacillaris
seed79	MWSF01000042.1_g2994	1.63743e-05	Starmerella bacillaris
seed79	MWSF01000042.1_g2994	2.29167e-05	Starmerella bacillaris
seed79	MWSF01000042.1_g2994	4.19006e-05	Starmerella bacillaris
seed79	MWSF01000042.1_g2997	2.79167e-05	Starmerella bacillaris
seed79	MWSF01000042.1_g2998	5.55556e-06	Starmerella bacillaris
seed79	MWSF01000042.1_g2998	1.17647e-05	Starmerella bacillaris
seed79	MWSF01000042.1_g3000	1.17647e-05	Starmerella bacillaris
seed79	MWSF01000042.1_g3000	2.01681e-05	Starmerella bacillaris
seed79	MWSF01000043.1_g3009	5.94957e-05	Starmerella bacillaris
seed79	MWSF01000043.1_g3009	5.15132e-05	Starmerella bacillaris
seed79	MWSF01000043.1_g3013	5e-06	Starmerella bacillaris
seed79	MWSF01000043.1_g3013	5e-06	Starmerella bacillaris
seed79	MWSF01000043.1_g3029	1.25e-05	Starmerella bacillaris
seed79	MWSF01000043.1_g3029	9.52381e-06	Starmerella bacillaris
seed79	MWSF01000043.1_g3029	1.34576e-05	Starmerella bacillaris
seed79	MWSF01000043.1_g3030	9.09091e-06	Starmerella bacillaris
seed79	MWSF01000043.1_g3030	4.74561e-05	Starmerella bacillaris
seed79	MWSF01000043.1_g3030	1.58824e-05	Starmerella bacillaris
seed79	MWSF01000043.1_g3030	2.78466e-05	Starmerella bacillaris
seed79	MWSF01000044.1_g3037	1.63743e-05	Starmerella bacillaris
seed79	MWSF01000044.1_g3037	1.67647e-05	Starmerella bacillaris
seed79	MWSF01000044.1_g3037	1.73203e-05	Starmerella bacillaris
seed79	MWSF01000044.1_g3037	5e-06	Starmerella bacillaris
seed79	MWSF01000044.1_g3052	5.88235e-06	Starmerella bacillaris
seed79	MWSF01000044.1_g3054	5.26316e-06	Starmerella bacillaris
seed79	MWSF01000045.1_g3072	2.41667e-05	Starmerella bacillaris
seed79	MWSF01000045.1_g3075	1.60819e-05	Starmerella bacillaris
seed79	MWSF01000046.1_g3097	1.17647e-05	Starmerella bacillaris
seed79	MWSF01000046.1_g3097	5.26316e-06	Starmerella bacillaris
seed79	MWSF01000046.1_g3100	2.01681e-05	Starmerella bacillaris
seed79	MWSF01000047.1_g3112	1.27672e-05	Starmerella bacillaris
seed79	MWSF01000047.1_g3112	5.88235e-06	Starmerella bacillaris
seed79	MWSF01000048.1_g3120	2.30769e-05	Starmerella bacillaris
seed79	MWSF01000048.1_g3129	1.02632e-05	Starmerella bacillaris
seed79	MWSF01000049.1_g3134	1.50794e-05	Starmerella bacillaris
seed79	MWSF01000049.1_g3134	8.07018e-06	Starmerella bacillaris
seed79	MWSF01000049.1_g3140	6.89245e-06	Starmerella bacillaris
seed79	MWSF01000049.1_g3147	5.55556e-06	Starmerella bacillaris
seed79	MWSF01000049.1_g3148	1.05263e-05	Starmerella bacillaris
seed79	MWSF01000049.1_g3149	2.92398e-07	Starmerella bacillaris
seed79	MWSF01000050.1_g3312	1.03175e-05	Starmerella bacillaris
seed79	MWSF01000050.1_g3312	5.26316e-06	Starmerella bacillaris
seed79	MWSF01000050.1_g3312	1.52632e-05	Starmerella bacillaris
seed79	MWSF01000050.1_g3313	1.25e-05	Starmerella bacillaris
seed79	MWSF01000050.1_g3313	1.93478e-05	Starmerella bacillaris
seed79	MWSF01000052.1_g3329	1.08824e-05	Starmerella bacillaris
seed79	MWSF01000053.1_g3345	5.88235e-06	Starmerella bacillaris
seed79	MWSF01000055.1_g3379	5.26316e-06	Starmerella bacillaris
seed79	MWSF01000055.1_g3383	2.12885e-05	Starmerella bacillaris
seed79	MWSF01000055.1_g3386	2.10953e-05	Starmerella bacillaris
seed79	MWSF01000055.1_g3386	1.49034e-05	Starmerella bacillaris
seed79	MWSF01000056.1_g3401	2.98663e-05	Starmerella bacillaris
seed79	MWSF01000057.1_g3411	1.14379e-05	Starmerella bacillaris
seed79	MWSF01000057.1_g3411	1.00251e-05	Starmerella bacillaris
seed79	MWSF01000057.1_g3411	5e-06	Starmerella bacillaris
seed79	MWSF01000058.1_g3427	4.7619e-06	Starmerella bacillaris
seed79	MWSF01000060.1_g3583	7.93651e-07	Starmerella bacillaris
seed79	MWSF01000061.1_g3595	5e-06	Starmerella bacillaris
seed79	MWSF01000061.1_g3599	3.40213e-05	Starmerella bacillaris
seed79	MWSF01000063.1_g3613	1.03175e-05	Starmerella bacillaris
seed79	MWSF01000063.1_g3615	6.66667e-06	Starmerella bacillaris
seed79	MWSF01000063.1_g3615	5.55556e-06	Starmerella bacillaris
seed79	MWSF01000063.1_g3615	6.68212e-05	Starmerella bacillaris
seed79	MWSF01000063.1_g3616	5.26316e-06	Starmerella bacillaris
seed79	MWSF01000063.1_g3616	1.63743e-05	Starmerella bacillaris
seed79	MWSF01000064.1_g3618	6.25e-06	Starmerella bacillaris
seed79	MWSF01000064.1_g3622	1.83824e-05	Starmerella bacillaris
seed79	MWSF01000064.1_g3626	3.29825e-05	Starmerella bacillaris
seed79	MWSF01000064.1_g3626	5.55556e-06	Starmerella bacillaris
seed79	MWSF01000068.1_g3646	5.88235e-06	Starmerella bacillaris
seed79	MWSF01000073.1_g3784	1.57895e-05	Starmerella bacillaris
seed79	MWSF01000077.1_g3800	5.55556e-06	Starmerella bacillaris
seed79	MWSF01000079.1_g3924	5.46053e-05	Starmerella bacillaris
seed79	MWSF01000079.1_g3924	1.00251e-05	Starmerella bacillaris
seed79	MWSF01000079.1_g3924	3.05357e-05	Starmerella bacillaris
seed79	MWSF01000079.1_g3924	2.43056e-05	Starmerella bacillaris
seed79	MWSF01000084.1_g3931	1.61111e-05	Starmerella bacillaris
seed79	MWSF01000084.1_g3931	2.57576e-05	Starmerella bacillaris
seed79	MWSF01000090.1_g4062	1.66667e-05	Starmerella bacillaris
seed79	MWSF01000090.1_g4062	1.04589e-05	Starmerella bacillaris
seed79	PEGC01000001.1_g43	5.01253e-07	Cladosporium sp. SL-16
seed79	PEGC01000001.1_g43	6.94444e-07	Cladosporium sp. SL-16
seed79	PEGC01000002.1_g3755	3.84702e-05	Cladosporium sp. SL-16
seed79	PEGC01000003.1_g6168	5.88235e-06	Cladosporium sp. SL-16
seed79	PEGC01000003.1_g6224	0.000110881	Cladosporium sp. SL-16
seed79	PEGC01000003.1_g6224	0.000452806	Cladosporium sp. SL-16
seed79	PEGC01000003.1_g6224	0.000224954	Cladosporium sp. SL-16
seed79	PEGC01000003.1_g6224	1.50176e-05	Cladosporium sp. SL-16
seed79	PEGC01000003.1_g6303	1.84929e-06	Cladosporium sp. SL-16
seed79	PEGC01000003.1_g6303	1.875e-05	Cladosporium sp. SL-16
seed79	PEGC01000003.1_g6309	9.52381e-06	Cladosporium sp. SL-16
seed79	PEGC01000003.1_g6322	1.68786e-05	Cladosporium sp. SL-16
seed79	PEGC01000003.1_g6327	2.11111e-05	Cladosporium sp. SL-16
seed79	PEGC01000003.1_g6336	6.11111e-06	Cladosporium sp. SL-16
seed79	PEGC01000003.1_g6336	4.16864e-05	Cladosporium sp. SL-16
seed79	PEGC01000003.1_g6351	1.59827e-05	Cladosporium sp. SL-16
seed79	PEGC01000003.1_g6383	2.45637e-05	Cladosporium sp. SL-16
seed79	PEGC01000003.1_g6383	3.75397e-05	Cladosporium sp. SL-16
seed79	PEGC01000003.1_g6383	3.20996e-05	Cladosporium sp. SL-16
seed79	PEGC01000003.1_g6466	3.01044e-05	Cladosporium sp. SL-16
seed79	PEGC01000003.1_g6478	8.64606e-05	Cladosporium sp. SL-16
seed79	PEGC01000003.1_g6478	4.7619e-06	Cladosporium sp. SL-16
seed79	PEGC01000003.1_g6535	1.42157e-05	Cladosporium sp. SL-16
seed79	PEGC01000003.1_g6601	1.30409e-05	Cladosporium sp. SL-16
seed79	PEGC01000003.1_g6645	0.000360587	Cladosporium sp. SL-16
seed79	PEGC01000003.1_g6645	0.000901376	Cladosporium sp. SL-16
seed79	PEGC01000003.1_g6645	0.000355737	Cladosporium sp. SL-16
seed79	PEGC01000003.1_g6650	7.14286e-06	Cladosporium sp. SL-16
seed79	PEGC01000003.1_g6707	3.07018e-06	Cladosporium sp. SL-16
seed79	PEGC01000003.1_g6766	2.95739e-05	Cladosporium sp. SL-16
seed79	PEGC01000003.1_g6787	5e-06	Cladosporium sp. SL-16
seed79	PEGC01000003.1_g6787	4.7619e-06	Cladosporium sp. SL-16
seed79	PEGC01000003.1_g6813	7.14286e-06	Cladosporium sp. SL-16
seed79	PEGC01000003.1_g6861	5.86507e-05	Cladosporium sp. SL-16
seed79	PEGC01000003.1_g6862	4.64396e-06	Cladosporium sp. SL-16
seed79	PEGC01000003.1_g6879	5.22876e-06	Cladosporium sp. SL-16
seed79	PEGC01000003.1_g6964	4.90712e-06	Cladosporium sp. SL-16
seed79	PEGC01000003.1_g7011	6.66667e-06	Cladosporium sp. SL-16
seed79	PEGC01000003.1_g7115	1.67127e-05	Cladosporium sp. SL-16
seed79	PEGC01000003.1_g7115	5.98684e-06	Cladosporium sp. SL-16
seed79	PEGC01000003.1_g7120	1.72619e-05	Cladosporium sp. SL-16
seed79	PEGC01000004.1_g8347	1.02632e-05	Cladosporium sp. SL-16
seed79	PEGC01000004.1_g8356	8.98056e-06	Cladosporium sp. SL-16
seed79	PEGC01000004.1_g8393	6.00621e-05	Cladosporium sp. SL-16
seed79	PEGC01000004.1_g8393	2.76908e-05	Cladosporium sp. SL-16
seed79	PEGC01000004.1_g8393	3.11259e-05	Cladosporium sp. SL-16
seed79	PEGC01000004.1_g8399	1.67011e-05	Cladosporium sp. SL-16
seed79	PEGC01000004.1_g8481	2.15382e-05	Cladosporium sp. SL-16
seed79	PEGC01000004.1_g8633	2.125e-05	Cladosporium sp. SL-16
seed79	PEGC01000004.1_g8633	3.48955e-05	Cladosporium sp. SL-16
seed79	PEGC01000004.1_g8695	6.17475e-06	Cladosporium sp. SL-16
seed79	PEGC01000004.1_g8715	5.88235e-06	Cladosporium sp. SL-16
seed79	PEGC01000004.1_g8717	3.33333e-05	Cladosporium sp. SL-16
seed79	PEGC01000004.1_g8739	5.42828e-06	Cladosporium sp. SL-16
seed79	PEGC01000004.1_g8819	2.91667e-05	Cladosporium sp. SL-16
seed79	PEGC01000004.1_g8819	1e-05	Cladosporium sp. SL-16
seed79	PEGC01000004.1_g8904	1.20773e-06	Cladosporium sp. SL-16
seed79	PEGC01000004.1_g8904	1.11111e-05	Cladosporium sp. SL-16
seed79	PEGC01000004.1_g8952	2.92398e-07	Cladosporium sp. SL-16
seed79	PEGC01000004.1_g8988	6.19015e-05	Cladosporium sp. SL-16
seed79	PEGC01000004.1_g8988	0.000185383	Cladosporium sp. SL-16
seed79	PEGC01000004.1_g8988	7.25908e-06	Cladosporium sp. SL-16
seed79	PEGC01000004.1_g8988	2.06197e-05	Cladosporium sp. SL-16
seed79	PEGC01000004.1_g9003	1.05263e-05	Cladosporium sp. SL-16
seed79	PEGC01000004.1_g9010	2.63158e-05	Cladosporium sp. SL-16
seed79	PEGC01000006.1_g11088	1.72334e-05	Cladosporium sp. SL-16
seed79	PEGC01000006.1_g11090	3.0894e-05	Cladosporium sp. SL-16
seed79	PEGC01000006.1_g11090	1.65389e-05	Cladosporium sp. SL-16
seed79	PEGC01000006.1_g11097	2.0202e-05	Cladosporium sp. SL-16
seed79	PEGC01000006.1_g11170	3.7371e-05	Cladosporium sp. SL-16
seed79	PEGC01000006.1_g11188	1.02381e-05	Cladosporium sp. SL-16
seed79	PEGC01000006.1_g11201	5.55556e-06	Cladosporium sp. SL-16
seed79	PEGC01000006.1_g11219	1.08187e-05	Cladosporium sp. SL-16
seed79	PEGC01000006.1_g11230	4.09091e-06	Cladosporium sp. SL-16
seed79	PEGC01000006.1_g11260	5.12476e-05	Cladosporium sp. SL-16
seed79	PEGC01000006.1_g11268	5.88235e-06	Cladosporium sp. SL-16
seed79	PEGC01000007.1_g12188	1.42857e-05	Cladosporium sp. SL-16
seed79	PEGC01000007.1_g12194	3.73611e-05	Cladosporium sp. SL-16
seed79	PEGC01000007.1_g12194	1.03175e-05	Cladosporium sp. SL-16
seed79	PEGC01000007.1_g12194	4.7619e-06	Cladosporium sp. SL-16
seed79	PEGC01000007.1_g12337	1.23377e-05	Cladosporium sp. SL-16
seed79	PEGC01000007.1_g12340	6.25e-06	Cladosporium sp. SL-16
seed79	PEGC01000007.1_g12345	1.81798e-05	Cladosporium sp. SL-16
seed79	PEGC01000007.1_g12345	5.55556e-06	Cladosporium sp. SL-16
seed79	PEGC01000008.1_g12867	0.000118918	Cladosporium sp. SL-16
seed79	PEGC01000008.1_g12867	1.19385e-05	Cladosporium sp. SL-16
seed79	PEGC01000008.1_g12867	0.000143891	Cladosporium sp. SL-16
seed79	PEGC01000008.1_g12873	1.7193e-05	Cladosporium sp. SL-16
seed79	PEGC01000009.1_g13120	5.52632e-06	Cladosporium sp. SL-16
seed79	PEGC01000009.1_g13231	5.26316e-06	Cladosporium sp. SL-16
seed79	PEGC01000009.1_g13300	4.08497e-08	Cladosporium sp. SL-16
seed79	PEGC01000009.1_g13317	6.66667e-06	Cladosporium sp. SL-16
seed79	PEGC01000009.1_g13410	4.24812e-05	Cladosporium sp. SL-16
seed79	PEGC01000009.1_g13410	5.91159e-06	Cladosporium sp. SL-16
seed79	PEGC01000009.1_g13410	3.83824e-05	Cladosporium sp. SL-16
seed79	PEGC01000009.1_g13457	1.65266e-05	Cladosporium sp. SL-16
seed79	PEGC01000009.1_g13625	1.42857e-05	Cladosporium sp. SL-16
seed79	PEGC01000009.1_g13651	9.25501e-05	Cladosporium sp. SL-16
seed79	PEGC01000009.1_g13651	0.000136553	Cladosporium sp. SL-16
seed79	PEGC01000009.1_g13651	7.74779e-05	Cladosporium sp. SL-16
seed79	PEGC01000010.1_g142	1.22222e-05	Cladosporium sp. SL-16
seed79	PEGC01000010.1_g154	1.05263e-05	Cladosporium sp. SL-16
seed79	PEGC01000010.1_g207	7.96648e-05	Cladosporium sp. SL-16
seed79	PEGC01000010.1_g209	3.24854e-05	Cladosporium sp. SL-16
seed79	PEGC01000010.1_g209	8.18046e-06	Cladosporium sp. SL-16
seed79	PEGC01000010.1_g209	5.74269e-05	Cladosporium sp. SL-16
seed79	PEGC01000010.1_g209	5.72632e-05	Cladosporium sp. SL-16
seed79	PEGC01000010.1_g209	2.90622e-05	Cladosporium sp. SL-16
seed79	PEGC01000010.1_g298	3.77036e-05	Cladosporium sp. SL-16
seed79	PEGC01000010.1_g298	2.73203e-05	Cladosporium sp. SL-16
seed79	PEGC01000010.1_g403	0.000109618	Cladosporium sp. SL-16
seed79	PEGC01000010.1_g403	9.05651e-06	Cladosporium sp. SL-16
seed79	PEGC01000010.1_g467	1.02632e-05	Cladosporium sp. SL-16
seed79	PEGC01000010.1_g535	5.346e-06	Cladosporium sp. SL-16
seed79	PEGC01000010.1_g549	2.07895e-05	Cladosporium sp. SL-16
seed79	PEGC01000010.1_g83	5.55556e-06	Cladosporium sp. SL-16
seed79	PEGC01000010.1_g97	3.5328e-05	Cladosporium sp. SL-16
seed79	PEGC01000010.1_g97	2.65412e-05	Cladosporium sp. SL-16
seed79	PEGC01000010.1_g97	1.0828e-05	Cladosporium sp. SL-16
seed79	PEGC01000010.1_g98	4.06734e-05	Cladosporium sp. SL-16
seed79	PEGC01000011.1_g1009	0.000192528	Cladosporium sp. SL-16
seed79	PEGC01000011.1_g1009	4.97685e-05	Cladosporium sp. SL-16
seed79	PEGC01000011.1_g1047	5.55556e-06	Cladosporium sp. SL-16
seed79	PEGC01000011.1_g1057	7.1189e-06	Cladosporium sp. SL-16
seed79	PEGC01000011.1_g1059	3.58396e-05	Cladosporium sp. SL-16
seed79	PEGC01000011.1_g1077	1.3455e-05	Cladosporium sp. SL-16
seed79	PEGC01000011.1_g722	1.04278e-05	Cladosporium sp. SL-16
seed79	PEGC01000011.1_g808	2.63158e-07	Cladosporium sp. SL-16
seed79	PEGC01000011.1_g977	2.63158e-05	Cladosporium sp. SL-16
seed79	PEGC01000011.1_g995	5.88235e-06	Cladosporium sp. SL-16
seed79	PEGC01000012.1_g1679	5.26316e-06	Cladosporium sp. SL-16
seed79	PEGC01000012.1_g1684	6.06349e-05	Cladosporium sp. SL-16
seed79	PEGC01000012.1_g1684	4.19986e-05	Cladosporium sp. SL-16
seed79	PEGC01000012.1_g1684	6.39193e-05	Cladosporium sp. SL-16
seed79	PEGC01000012.1_g1705	8.03571e-06	Cladosporium sp. SL-16
seed79	PEGC01000012.1_g1745	4.67836e-06	Cladosporium sp. SL-16
seed79	PEGC01000012.1_g1745	1.49733e-05	Cladosporium sp. SL-16
seed79	PEGC01000012.1_g1747	2.7748e-05	Cladosporium sp. SL-16
seed79	PEGC01000013.1_g1914	0.00178467	Cladosporium sp. SL-16
seed79	PEGC01000013.1_g1914	7.2462e-05	Cladosporium sp. SL-16
seed79	PEGC01000013.1_g1914	0.000574314	Cladosporium sp. SL-16
seed79	PEGC01000013.1_g1914	0.00167666	Cladosporium sp. SL-16
seed79	PEGC01000013.1_g1916	3.23004e-05	Cladosporium sp. SL-16
seed79	PEGC01000013.1_g1926	8.16969e-05	Cladosporium sp. SL-16
seed79	PEGC01000014.1_g2038	7.54909e-05	Cladosporium sp. SL-16
seed79	PEGC01000014.1_g2049	2.92314e-05	Cladosporium sp. SL-16
seed79	PEGC01000014.1_g2049	7.40371e-05	Cladosporium sp. SL-16
seed79	PEGC01000014.1_g2105	5e-06	Cladosporium sp. SL-16
seed79	PEGC01000014.1_g2105	5.41408e-06	Cladosporium sp. SL-16
seed79	PEGC01000014.1_g2208	1.11022e-20	Cladosporium sp. SL-16
seed79	PEGC01000014.1_g2247	0.000373375	Cladosporium sp. SL-16
seed79	PEGC01000014.1_g2247	0.000213894	Cladosporium sp. SL-16
seed79	PEGC01000014.1_g2247	0.000282221	Cladosporium sp. SL-16
seed79	PEGC01000014.1_g2273	1.41703e-05	Cladosporium sp. SL-16
seed79	PEGC01000014.1_g2273	3.31933e-05	Cladosporium sp. SL-16
seed79	PEGC01000014.1_g2311	1e-05	Cladosporium sp. SL-16
seed79	PEGC01000014.1_g2347	8.85483e-05	Cladosporium sp. SL-16
seed79	PEGC01000014.1_g2374	4.46491e-05	Cladosporium sp. SL-16
seed79	PEGC01000014.1_g2390	5.26316e-06	Cladosporium sp. SL-16
seed79	PEGC01000016.1_g2668	1.59074e-05	Cladosporium sp. SL-16
seed79	PEGC01000016.1_g2668	1.66667e-05	Cladosporium sp. SL-16
seed79	PEGC01000016.1_g2668	1e-05	Cladosporium sp. SL-16
seed79	PEGC01000016.1_g2770	5.73748e-05	Cladosporium sp. SL-16
seed79	PEGC01000016.1_g2770	2.15372e-05	Cladosporium sp. SL-16
seed79	PEGC01000016.1_g2840	1.25e-05	Cladosporium sp. SL-16
seed79	PEGC01000016.1_g2955	1.53453e-06	Cladosporium sp. SL-16
seed79	PEGC01000016.1_g2973	5e-06	Cladosporium sp. SL-16
seed79	PEGC01000016.1_g3005	2.2549e-05	Cladosporium sp. SL-16
seed79	PEGC01000016.1_g3005	8.82901e-05	Cladosporium sp. SL-16
seed79	PEGC01000016.1_g3005	6.0599e-05	Cladosporium sp. SL-16
seed79	PEGC01000016.1_g3010	3.29399e-05	Cladosporium sp. SL-16
seed79	PEGC01000018.1_g3266	1.89294e-05	Cladosporium sp. SL-16
seed79	PEGC01000019.1_g3372	1.65243e-05	Cladosporium sp. SL-16
seed79	PEGC01000019.1_g3372	5.45086e-05	Cladosporium sp. SL-16
seed79	PEGC01000019.1_g3432	7.69231e-06	Cladosporium sp. SL-16
seed79	PEGC01000019.1_g3432	1.79167e-05	Cladosporium sp. SL-16
seed79	PEGC01000019.1_g3495	4.28728e-05	Cladosporium sp. SL-16
seed79	PEGC01000019.1_g3495	9.3797e-05	Cladosporium sp. SL-16
seed79	PEGC01000019.1_g3523	4.94421e-05	Cladosporium sp. SL-16
seed79	PEGC01000019.1_g3523	2.58981e-05	Cladosporium sp. SL-16
seed79	PEGC01000019.1_g3554	1.02632e-05	Cladosporium sp. SL-16
seed79	PEGC01000019.1_g3557	1.35714e-05	Cladosporium sp. SL-16
seed79	PEGC01000021.1_g4058	5.88235e-06	Cladosporium sp. SL-16
seed79	PEGC01000021.1_g4126	5.26316e-06	Cladosporium sp. SL-16
seed79	PEGC01000021.1_g4145	7.96155e-05	Cladosporium sp. SL-16
seed79	PEGC01000021.1_g4185	5.88235e-06	Cladosporium sp. SL-16
seed79	PEGC01000021.1_g4215	5.88235e-06	Cladosporium sp. SL-16
seed79	PEGC01000021.1_g4231	1.15132e-05	Cladosporium sp. SL-16
seed79	PEGC01000022.1_g4298	4.39098e-05	Cladosporium sp. SL-16
seed79	PEGC01000022.1_g4298	5.55556e-06	Cladosporium sp. SL-16
seed79	PEGC01000022.1_g4373	2.1653e-05	Cladosporium sp. SL-16
seed79	PEGC01000022.1_g4373	6.19195e-07	Cladosporium sp. SL-16
seed79	PEGC01000022.1_g4373	3.45905e-05	Cladosporium sp. SL-16
seed79	PEGC01000022.1_g4411	1.61998e-05	Cladosporium sp. SL-16
seed79	PEGC01000022.1_g4468	2.63158e-07	Cladosporium sp. SL-16
seed79	PEGC01000022.1_g4468	2.02882e-05	Cladosporium sp. SL-16
seed79	PEGC01000022.1_g4478	1.4578e-05	Cladosporium sp. SL-16
seed79	PEGC01000022.1_g4478	3.10207e-05	Cladosporium sp. SL-16
seed79	PEGC01000022.1_g4478	1.63743e-05	Cladosporium sp. SL-16
seed79	PEGC01000022.1_g4482	9.11765e-06	Cladosporium sp. SL-16
seed79	PEGC01000022.1_g4499	2.09197e-05	Cladosporium sp. SL-16
seed79	PEGC01000022.1_g4519	5.55556e-06	Cladosporium sp. SL-16
seed79	PEGC01000023.1_g4616	1.57895e-05	Cladosporium sp. SL-16
seed79	PEGC01000024.1_g4701	6.54009e-05	Cladosporium sp. SL-16
seed79	PEGC01000024.1_g4755	5.88235e-06	Cladosporium sp. SL-16
seed79	PEGC01000024.1_g4756	6.7975e-05	Cladosporium sp. SL-16
seed79	PEGC01000024.1_g4766	6.90966e-05	Cladosporium sp. SL-16
seed79	PEGC01000024.1_g4784	4.7619e-06	Cladosporium sp. SL-16
seed79	PEGC01000024.1_g4784	1.19298e-05	Cladosporium sp. SL-16
seed79	PEGC01000024.1_g4812	6.09595e-05	Cladosporium sp. SL-16
seed79	PEGC01000024.1_g4812	0.000115498	Cladosporium sp. SL-16
seed79	PEGC01000024.1_g4837	1.51316e-06	Cladosporium sp. SL-16
seed79	PEGC01000024.1_g4837	1.63102e-05	Cladosporium sp. SL-16
seed79	PEGC01000024.1_g4902	3.44695e-05	Cladosporium sp. SL-16
seed79	PEGC01000024.1_g4902	5.55556e-06	Cladosporium sp. SL-16
seed79	PEGC01000024.1_g4934	2.69526e-05	Cladosporium sp. SL-16
seed79	PEGC01000024.1_g4936	1.94196e-05	Cladosporium sp. SL-16
seed79	PEGC01000024.1_g4936	1.5496e-05	Cladosporium sp. SL-16
seed79	PEGC01000024.1_g4936	5.8599e-05	Cladosporium sp. SL-16
seed79	PEGC01000024.1_g4942	1.10785e-05	Cladosporium sp. SL-16
seed79	PEGC01000024.1_g4942	2.48538e-06	Cladosporium sp. SL-16
seed79	PEGC01000024.1_g4942	2.93056e-05	Cladosporium sp. SL-16
seed79	PEGC01000025.1_g5001	6.87825e-05	Cladosporium sp. SL-16
seed79	PEGC01000025.1_g5001	3.99509e-05	Cladosporium sp. SL-16
seed79	PEGC01000025.1_g5001	4.71307e-05	Cladosporium sp. SL-16
seed79	PEGC01000026.1_g5118	0.000158208	Cladosporium sp. SL-16
seed79	PEGC01000026.1_g5139	2.32079e-05	Cladosporium sp. SL-16
seed79	PEGC01000026.1_g5139	2.16667e-05	Cladosporium sp. SL-16
seed79	PEGC01000026.1_g5139	1.28417e-05	Cladosporium sp. SL-16
seed79	PEGC01000026.1_g5168	3.80461e-05	Cladosporium sp. SL-16
seed79	PEGC01000026.1_g5190	1.80858e-05	Cladosporium sp. SL-16
seed79	PEGC01000026.1_g5190	3.88889e-06	Cladosporium sp. SL-16
seed79	PEGC01000026.1_g5259	3.93362e-05	Cladosporium sp. SL-16
seed79	PEGC01000026.1_g5259	0.000111404	Cladosporium sp. SL-16
seed79	PEGC01000026.1_g5296	3.55514e-05	Cladosporium sp. SL-16
seed79	PEGC01000026.1_g5296	1.46032e-05	Cladosporium sp. SL-16
seed79	PEGC01000026.1_g5297	3.90161e-05	Cladosporium sp. SL-16
seed79	PEGC01000026.1_g5297	0.000155349	Cladosporium sp. SL-16
seed79	PEGC01000026.1_g5299	1.64379e-05	Cladosporium sp. SL-16
seed79	PEGC01000026.1_g5352	4.16667e-07	Cladosporium sp. SL-16
seed79	PEGC01000028.1_g5514	1.23955e-05	Cladosporium sp. SL-16
seed79	PEGC01000028.1_g5555	1.17647e-05	Cladosporium sp. SL-16
seed79	PEGC01000028.1_g5576	7.75401e-06	Cladosporium sp. SL-16
seed79	PEGC01000028.1_g5611	1.11111e-05	Cladosporium sp. SL-16
seed79	PEGC01000028.1_g5611	1.25e-05	Cladosporium sp. SL-16
seed79	PEGC01000028.1_g5696	1.15132e-05	Cladosporium sp. SL-16
seed79	PEGC01000028.1_g5696	1.66667e-05	Cladosporium sp. SL-16
seed79	PEGC01000028.1_g5728	2.45058e-05	Cladosporium sp. SL-16
seed79	PEGC01000028.1_g5730	5.87289e-05	Cladosporium sp. SL-16
seed79	PEGC01000029.1_g5793	2.32543e-05	Cladosporium sp. SL-16
seed79	PEGC01000029.1_g5793	4.86403e-05	Cladosporium sp. SL-16
seed79	PEGC01000029.1_g5795	6.5109e-05	Cladosporium sp. SL-16
seed79	PEGC01000029.1_g5795	3.4697e-05	Cladosporium sp. SL-16
seed79	PEGC01000029.1_g5815	7.21241e-05	Cladosporium sp. SL-16
seed79	PEGC01000029.1_g5815	1.04489e-07	Cladosporium sp. SL-16
seed79	PEGC01000029.1_g5862	0.00010837	Cladosporium sp. SL-16
seed79	PEGC01000029.1_g5862	0.00011505	Cladosporium sp. SL-16
seed79	PEGC01000029.1_g5862	3.05806e-05	Cladosporium sp. SL-16
seed79	PEGC01000029.1_g5941	1.72619e-05	Cladosporium sp. SL-16
seed79	PEGC01000029.1_g5950	1.16667e-05	Cladosporium sp. SL-16
seed79	PEGC01000029.1_g5965	5.88235e-06	Cladosporium sp. SL-16
seed79	PEGC01000029.1_g5965	5e-06	Cladosporium sp. SL-16
seed79	PEGC01000029.1_g6046	1.11111e-05	Cladosporium sp. SL-16
seed79	PEGC01000031.1_g7171	9.86842e-07	Cladosporium sp. SL-16
seed79	PEGC01000031.1_g7220	6.66667e-06	Cladosporium sp. SL-16
seed79	PEGC01000031.1_g7265	3.12809e-05	Cladosporium sp. SL-16
seed79	PEGC01000031.1_g7275	5.88235e-06	Cladosporium sp. SL-16
seed79	PEGC01000031.1_g7310	5.26316e-06	Cladosporium sp. SL-16
seed79	PEGC01000031.1_g7383	5.10101e-06	Cladosporium sp. SL-16
seed79	PEGC01000031.1_g7385	1.42857e-05	Cladosporium sp. SL-16
seed79	PEGC01000032.1_g7430	1.48629e-05	Cladosporium sp. SL-16
seed79	PEGC01000032.1_g7430	2.68021e-05	Cladosporium sp. SL-16
seed79	PEGC01000032.1_g7469	3.12885e-05	Cladosporium sp. SL-16
seed79	PEGC01000032.1_g7476	5.88235e-06	Cladosporium sp. SL-16
seed79	PEGC01000032.1_g7530	2.09617e-05	Cladosporium sp. SL-16
seed79	PEGC01000032.1_g7538	1.58187e-05	Cladosporium sp. SL-16
seed79	PEGC01000032.1_g7545	2.33824e-05	Cladosporium sp. SL-16
seed79	PEGC01000034.1_g7729	5.79167e-05	Cladosporium sp. SL-16
seed79	PEGC01000034.1_g7729	2.75448e-05	Cladosporium sp. SL-16
seed79	PEGC01000034.1_g7729	4.39157e-07	Cladosporium sp. SL-16
seed79	PEGC01000035.1_g7843	0.000105254	Cladosporium sp. SL-16
seed79	PEGC01000037.1_g7999	5.3562e-05	Cladosporium sp. SL-16
seed79	PEGC01000037.1_g7999	3.69256e-05	Cladosporium sp. SL-16
seed79	PEGC01000037.1_g8042	5e-06	Cladosporium sp. SL-16
seed79	PEGC01000039.1_g8235	1.61111e-05	Cladosporium sp. SL-16
seed79	PEGC01000040.1_g9026	5.40897e-05	Cladosporium sp. SL-16
seed79	PEGC01000040.1_g9152	1.06209e-06	Cladosporium sp. SL-16
seed79	PEGC01000042.1_g9237	2.38095e-06	Cladosporium sp. SL-16
seed79	PEGC01000042.1_g9244	2.82895e-05	Cladosporium sp. SL-16
seed79	PEGC01000042.1_g9244	6.88486e-06	Cladosporium sp. SL-16
seed79	PEGC01000042.1_g9252	1.19298e-05	Cladosporium sp. SL-16
seed79	PEGC01000042.1_g9323	5.55556e-06	Cladosporium sp. SL-16
seed79	PEGC01000042.1_g9344	0.000337476	Cladosporium sp. SL-16
seed79	PEGC01000042.1_g9344	5.67208e-05	Cladosporium sp. SL-16
seed79	PEGC01000042.1_g9344	7.89204e-05	Cladosporium sp. SL-16
seed79	PEGC01000042.1_g9364	1.66046e-05	Cladosporium sp. SL-16
seed79	PEGC01000042.1_g9364	1.51995e-05	Cladosporium sp. SL-16
seed79	PEGC01000042.1_g9368	5.30736e-06	Cladosporium sp. SL-16
seed79	PEGC01000042.1_g9368	2.96784e-05	Cladosporium sp. SL-16
seed79	PEGC01000044.1_g9515	1.05263e-05	Cladosporium sp. SL-16
seed79	PEGC01000044.1_g9533	5.55556e-06	Cladosporium sp. SL-16
seed79	PEGC01000044.1_g9533	5.88235e-06	Cladosporium sp. SL-16
seed79	PEGC01000046.1_g9696	1.14379e-05	Cladosporium sp. SL-16
seed79	PEGC01000046.1_g9723	5.26316e-06	Cladosporium sp. SL-16
seed79	PEGC01000046.1_g9723	3.16306e-05	Cladosporium sp. SL-16
seed79	PEGC01000046.1_g9733	1.23839e-05	Cladosporium sp. SL-16
seed79	PEGC01000047.1_g9778	5.26316e-06	Cladosporium sp. SL-16
seed79	PEGC01000047.1_g9836	2.2144e-05	Cladosporium sp. SL-16
seed79	PEGC01000048.1_g10019	2.38596e-05	Cladosporium sp. SL-16
seed79	PEGC01000048.1_g10029	5.26316e-06	Cladosporium sp. SL-16
seed79	PEGC01000050.1_g10129	2.9238e-05	Cladosporium sp. SL-16
seed79	PEGC01000050.1_g10160	1.87092e-05	Cladosporium sp. SL-16
seed79	PEGC01000050.1_g10160	1.69935e-05	Cladosporium sp. SL-16
seed79	PEGC01000050.1_g10160	5.55277e-05	Cladosporium sp. SL-16
seed79	PEGC01000050.1_g10195	6.66667e-06	Cladosporium sp. SL-16
seed79	PEGC01000050.1_g10214	1.14131e-05	Cladosporium sp. SL-16
seed79	PEGC01000051.1_g10270	0.000139693	Cladosporium sp. SL-16
seed79	PEGC01000051.1_g10270	9.86372e-05	Cladosporium sp. SL-16
seed79	PEGC01000051.1_g10273	1.77632e-05	Cladosporium sp. SL-16
seed79	PEGC01000051.1_g10273	2.98611e-05	Cladosporium sp. SL-16
seed79	PEGC01000053.1_g10437	5.55556e-07	Cladosporium sp. SL-16
seed79	PEGC01000053.1_g10456	1.52632e-05	Cladosporium sp. SL-16
seed79	PEGC01000053.1_g10493	5.55556e-06	Cladosporium sp. SL-16
seed79	PEGC01000054.1_g10508	1.52882e-05	Cladosporium sp. SL-16
seed79	PEGC01000055.1_g10561	1.49499e-06	Cladosporium sp. SL-16
seed79	PEGC01000055.1_g10630	5.26316e-06	Cladosporium sp. SL-16
seed79	PEGC01000056.1_g10716	5.26316e-06	Cladosporium sp. SL-16
seed79	PEGC01000057.1_g10776	9.42982e-06	Cladosporium sp. SL-16
seed79	PEGC01000057.1_g10777	1.09232e-05	Cladosporium sp. SL-16
seed79	PEGC01000057.1_g10790	3.8443e-05	Cladosporium sp. SL-16
seed79	PEGC01000057.1_g10790	1.02632e-05	Cladosporium sp. SL-16
seed79	PEGC01000058.1_g10828	6.55812e-06	Cladosporium sp. SL-16
seed79	PEGC01000058.1_g10914	4.56097e-05	Cladosporium sp. SL-16
seed79	PEGC01000058.1_g10914	1.61404e-05	Cladosporium sp. SL-16
seed79	PEGC01000059.1_g10959	0.000115154	Cladosporium sp. SL-16
seed79	PEGC01000059.1_g10959	6.78122e-05	Cladosporium sp. SL-16
seed79	PEGC01000059.1_g10959	5.9672e-05	Cladosporium sp. SL-16
seed79	PEGC01000059.1_g11017	2.72756e-05	Cladosporium sp. SL-16
seed79	PEGC01000059.1_g11017	5.26316e-06	Cladosporium sp. SL-16
seed79	PEGC01000060.1_g11337	2.63158e-07	Cladosporium sp. SL-16
seed79	PEGC01000062.1_g11425	8.09524e-06	Cladosporium sp. SL-16
seed79	PEGC01000063.1_g11554	1.9787e-05	Cladosporium sp. SL-16
seed79	PEGC01000063.1_g11571	1.52632e-05	Cladosporium sp. SL-16
seed79	PEGC01000063.1_g11571	2.92501e-05	Cladosporium sp. SL-16
seed79	PEGC01000063.1_g11574	4.77124e-06	Cladosporium sp. SL-16
seed79	PEGC01000066.1_g11722	1.45238e-05	Cladosporium sp. SL-16
seed79	PEGC01000066.1_g11750	1.45238e-05	Cladosporium sp. SL-16
seed79	PEGC01000066.1_g11750	6.25e-06	Cladosporium sp. SL-16
seed79	PEGC01000067.1_g11830	1.21324e-05	Cladosporium sp. SL-16
seed79	PEGC01000067.1_g11854	5.55556e-06	Cladosporium sp. SL-16
seed79	PEGC01000067.1_g11854	2.3057e-05	Cladosporium sp. SL-16
seed79	PEGC01000069.1_g12008	5.55556e-06	Cladosporium sp. SL-16
seed79	PEGC01000069.1_g12008	3.19466e-05	Cladosporium sp. SL-16
seed79	PEGC01000072.1_g12476	1.61455e-05	Cladosporium sp. SL-16
seed79	PEGC01000073.1_g12514	5.26316e-06	Cladosporium sp. SL-16
seed79	PEGC01000075.1_g12611	3.69935e-05	Cladosporium sp. SL-16
seed79	PEGC01000076.1_g12658	1.52632e-05	Cladosporium sp. SL-16
seed79	PEGC01000076.1_g12673	1.55713e-05	Cladosporium sp. SL-16
seed79	PEGC01000076.1_g12673	0.00010494	Cladosporium sp. SL-16
seed79	PEGC01000076.1_g12673	1.4787e-05	Cladosporium sp. SL-16
seed79	PEGC01000076.1_g12673	4.0992e-05	Cladosporium sp. SL-16
seed79	PEGC01000076.1_g12680	1.19298e-05	Cladosporium sp. SL-16
seed79	PEGC01000076.1_g12681	5e-06	Cladosporium sp. SL-16
seed79	PEGC01000077.1_g12694	1.40693e-05	Cladosporium sp. SL-16
seed79	PEGC01000078.1_g12747	4.12244e-05	Cladosporium sp. SL-16
seed79	PEGC01000078.1_g12747	1.58264e-05	Cladosporium sp. SL-16
seed79	PEGC01000085.1_g13047	5.88235e-06	Cladosporium sp. SL-16
seed79	PEGC01000220.1_g4526	1.65266e-05	Cladosporium sp. SL-16
seed79	RPR1	1.25e-05	Saccharomyces cerevisiae
seed79	RUF20	6.25e-06	RUF20
seed79	snR10	1.11111e-06	Saccharomyces cerevisiae
seed79	snR13	7.77576e-05	Saccharomyces cerevisiae
seed79	snR13	8.9065e-05	Saccharomyces cerevisiae
seed79	snR13	0.000105352	Saccharomyces cerevisiae
seed79	snR13	2.76781e-05	Saccharomyces cerevisiae
seed79	snR189	1.23203e-05	Saccharomyces cerevisiae
seed79	snR19	7.81566e-06	Saccharomyces cerevisiae
seed79	snR190	2.58875e-05	Saccharomyces cerevisiae
seed79	snR3	3.42208e-05	Saccharomyces cerevisiae
seed79	snR3	3.83061e-05	Saccharomyces cerevisiae
seed79	snR3	1.65173e-05	Saccharomyces cerevisiae
seed79	snR30	0.000132777	Saccharomyces cerevisiae
seed79	snR30	6.1983e-05	Saccharomyces cerevisiae
seed79	snR37	0.00026729	Saccharomyces cerevisiae
seed79	snR37	2.02152e-05	Saccharomyces cerevisiae
seed79	snR4	4.97076e-06	Saccharomyces cerevisiae
seed79	snR42	0.000126202	Saccharomyces cerevisiae
seed79	snR42	6.61028e-05	Saccharomyces cerevisiae
seed79	snR43	2.68875e-05	Saccharomyces cerevisiae
seed79	snR49	1.15132e-05	Saccharomyces cerevisiae
seed79	snR50	2.95815e-06	Saccharomyces cerevisiae
seed79	snR63	5.32695e-05	Saccharomyces cerevisiae
seed79	snR63	4.16719e-05	Saccharomyces cerevisiae
seed79	snR63	1.98413e-05	Saccharomyces cerevisiae
seed79	snR80	1.94182e-05	Saccharomyces cerevisiae
seed79	snR82	0.000126281	Saccharomyces cerevisiae
seed79	snR82	8.26525e-05	Saccharomyces cerevisiae
seed79	snR86	2.8799e-05	Saccharomyces cerevisiae
seed79	snR86	2.94442e-05	Saccharomyces cerevisiae
seed79	VIT_00000009001	5.88235e-06	Vitis vinifera
seed79	VIT_00000114001	3.87427e-06	Vitis vinifera
seed79	VIT_00000114001	2.16374e-05	Vitis vinifera
seed79	VIT_00000115001	9.7619e-06	Vitis vinifera
seed79	VIT_00000141001	1.41176e-05	Vitis vinifera
seed79	VIT_00000156001	1.7098e-05	Vitis vinifera
seed79	VIT_00000156001	5.84795e-06	Vitis vinifera
seed79	VIT_00000156001	5.48086e-05	Vitis vinifera
seed79	VIT_00000156001	1.16667e-05	Vitis vinifera
seed79	VIT_00000162001	1.17647e-05	Vitis vinifera
seed79	VIT_00000173001	1.59722e-05	Vitis vinifera
seed79	VIT_00000200001	6.20915e-06	Vitis vinifera
seed79	VIT_00000208001	3.13743e-05	Vitis vinifera
seed79	VIT_00000232001	2.60155e-05	Vitis vinifera
seed79	VIT_00000325001	5.26316e-06	Vitis vinifera
seed79	VIT_00000389001	2.1645e-07	Vitis vinifera
seed79	VIT_00000552001	1.25e-06	Vitis vinifera
seed79	VIT_00000570001	1.11111e-05	Vitis vinifera
seed79	VIT_00000581001	5.21156e-07	Vitis vinifera
seed79	VIT_00000584001	1.5e-05	Vitis vinifera
seed79	VIT_00000596001	5.55556e-07	Vitis vinifera
seed79	VIT_00000597001	6.66667e-06	Vitis vinifera
seed79	VIT_00000604001	5.55556e-06	Vitis vinifera
seed79	VIT_00000604001	5.26316e-06	Vitis vinifera
seed79	VIT_00000622001	1.14379e-05	Vitis vinifera
seed79	VIT_00000654001	6.25e-06	Vitis vinifera
seed79	VIT_00000719001	2.85714e-06	Vitis vinifera
seed79	VIT_00000721001	9.80861e-06	Vitis vinifera
seed79	VIT_00000730001	5.88235e-06	Vitis vinifera
seed79	VIT_00000751001	5.55556e-07	Vitis vinifera
seed79	VIT_00000752001	5.26316e-06	Vitis vinifera
seed79	VIT_00000764001	2.67647e-05	Vitis vinifera
seed79	VIT_00000782001	4.54545e-07	Vitis vinifera
seed79	VIT_00000829001	5.65476e-06	Vitis vinifera
seed79	VIT_00000850001	1.14286e-05	Vitis vinifera
seed79	VIT_00000883001	5.55556e-06	Vitis vinifera
seed79	VIT_00000923001	2.52706e-05	Vitis vinifera
seed79	VIT_00000923001	2.11706e-05	Vitis vinifera
seed79	VIT_00000923001	2.48413e-05	Vitis vinifera
seed79	VIT_00000938001	1.05263e-05	Vitis vinifera
seed79	VIT_00000942001	5.26316e-06	Vitis vinifera
seed79	VIT_00000942001	5.55556e-06	Vitis vinifera
seed79	VIT_00000961001	5.04671e-06	Vitis vinifera
seed79	VIT_00000982001	7.14286e-06	Vitis vinifera
seed79	VIT_00000982001	5.55556e-06	Vitis vinifera
seed79	VIT_00001034001	1.52632e-05	Vitis vinifera
seed79	VIT_00001047001	1.05263e-05	Vitis vinifera
seed79	VIT_00001058001	5e-06	Vitis vinifera
seed79	VIT_00001108001	9.97076e-06	Vitis vinifera
seed79	VIT_00001121001	1.08824e-05	Vitis vinifera
seed79	VIT_00001130001	1.5e-05	Vitis vinifera
seed79	VIT_00001168001	2.63993e-05	Vitis vinifera
seed79	VIT_00001175001	5.88235e-06	Vitis vinifera
seed79	VIT_00001176001	4.7619e-06	Vitis vinifera
seed79	VIT_00001177001	1.05263e-05	Vitis vinifera
seed79	VIT_00001203001	1.47619e-05	Vitis vinifera
seed79	VIT_00001203001	6.25e-06	Vitis vinifera
seed79	VIT_00001301001	3.58445e-05	Vitis vinifera
seed79	VIT_00001301001	3.60359e-05	Vitis vinifera
seed79	VIT_00001315001	1.25e-05	Vitis vinifera
seed79	VIT_00001315001	5.80515e-05	Vitis vinifera
seed79	VIT_00001319001	0.000129208	Vitis vinifera
seed79	VIT_00001321001	9.52381e-06	Vitis vinifera
seed79	VIT_00001351001	1.89683e-05	Vitis vinifera
seed79	VIT_00001351001	2.86111e-05	Vitis vinifera
seed79	VIT_00001351001	1.37302e-05	Vitis vinifera
seed79	VIT_00001360001	1e-05	Vitis vinifera
seed79	VIT_00001361001	5.88235e-06	Vitis vinifera
seed79	VIT_00001367001	7.14286e-06	Vitis vinifera
seed79	VIT_00001367001	6.25e-06	Vitis vinifera
seed79	VIT_00001369001	2.55539e-05	Vitis vinifera
seed79	VIT_00001369001	4.25683e-05	Vitis vinifera
seed79	VIT_00001401001	1.17647e-05	Vitis vinifera
seed79	VIT_00001401001	1.11111e-05	Vitis vinifera
seed79	VIT_00001426001	5.26316e-06	Vitis vinifera
seed79	VIT_00001439001	5.26316e-06	Vitis vinifera
seed79	VIT_00001478001	1e-05	Vitis vinifera
seed79	VIT_00001527001	5e-06	Vitis vinifera
seed79	VIT_00001666001	2.37674e-05	Vitis vinifera
seed79	VIT_00001692001	5.26316e-06	Vitis vinifera
seed79	VIT_00001716001	2.67857e-06	Vitis vinifera
seed79	VIT_00001804001	4.50666e-06	Vitis vinifera
seed79	VIT_00001813001	6.25e-06	Vitis vinifera
seed79	VIT_00001822001	1.56046e-05	Vitis vinifera
seed79	VIT_00001833001	1.11111e-05	Vitis vinifera
seed79	VIT_00001835001	3.79227e-06	Vitis vinifera
seed79	VIT_00001906001	1.50794e-05	Vitis vinifera
seed79	VIT_00001932001	5.26316e-06	Vitis vinifera
seed79	VIT_00001936001	5.52012e-05	Vitis vinifera
seed79	VIT_00001936001	4.01609e-05	Vitis vinifera
seed79	VIT_00002004001	5.88235e-06	Vitis vinifera
seed79	VIT_00002075001	1.73109e-05	Vitis vinifera
seed79	VIT_00002075001	1.64087e-05	Vitis vinifera
seed79	VIT_00002109001	2.16176e-05	Vitis vinifera
seed79	VIT_00002111001	6.14228e-06	Vitis vinifera
seed79	VIT_00002138001	1.62148e-07	Vitis vinifera
seed79	VIT_00002214001	9.80861e-06	Vitis vinifera
seed79	VIT_00002259001	9.7619e-06	Vitis vinifera
seed79	VIT_00002261001	6.66667e-06	Vitis vinifera
seed79	VIT_00002284001	6.94444e-07	Vitis vinifera
seed79	VIT_00002581001	7.38095e-06	Vitis vinifera
seed79	VIT_00002717001	4.7619e-06	Vitis vinifera
seed79	VIT_00002793001	2.25407e-05	Vitis vinifera
seed79	VIT_00003081001	5.33567e-05	Vitis vinifera
seed79	VIT_00003114001	5.55556e-06	Vitis vinifera
seed79	VIT_00003170001	5e-06	Vitis vinifera
seed79	VIT_00003170001	1e-05	Vitis vinifera
seed79	VIT_00003172001	9.67245e-05	Vitis vinifera
seed79	VIT_00003188001	8.86557e-05	Vitis vinifera
seed79	VIT_00003188001	6.02586e-05	Vitis vinifera
seed79	VIT_00003188001	2.20949e-05	Vitis vinifera
seed79	VIT_00003191001	1.66667e-05	Vitis vinifera
seed79	VIT_00003193001	2.19935e-05	Vitis vinifera
seed79	VIT_00003193001	2.47776e-05	Vitis vinifera
seed79	VIT_00003320001	1.125e-05	Vitis vinifera
seed79	VIT_00003333001	4.7619e-06	Vitis vinifera
seed79	VIT_00003334001	8.69565e-06	Vitis vinifera
seed79	VIT_00003354001	1.08187e-05	Vitis vinifera
seed79	VIT_00003419001	6.66667e-06	Vitis vinifera
seed79	VIT_00003421001	1.07937e-05	Vitis vinifera
seed79	VIT_00003471001	5e-06	Vitis vinifera
seed79	VIT_00003478001	7.84314e-07	Vitis vinifera
seed79	VIT_00003571001	2.10526e-05	Vitis vinifera
seed79	VIT_00003594001	5.3115e-05	Vitis vinifera
seed79	VIT_00003606001	1.60819e-05	Vitis vinifera
seed79	VIT_00003618001	5.88235e-06	Vitis vinifera
seed79	VIT_00003658001	4.7619e-06	Vitis vinifera
seed79	VIT_00003660001	5.88235e-06	Vitis vinifera
seed79	VIT_00003678001	5.88235e-06	Vitis vinifera
seed79	VIT_00003685001	3.93253e-05	Vitis vinifera
seed79	VIT_00003776001	9.52381e-06	Vitis vinifera
seed79	VIT_00003797001	6.40867e-06	Vitis vinifera
seed79	VIT_00003799001	1.58187e-05	Vitis vinifera
seed79	VIT_00003799001	1.11799e-05	Vitis vinifera
seed79	VIT_00003837001	2.13413e-05	Vitis vinifera
seed79	VIT_00003850001	6.66667e-06	Vitis vinifera
seed79	VIT_00003872001	1.2406e-05	Vitis vinifera
seed79	VIT_00003906001	0.0001085	Vitis vinifera
seed79	VIT_00003906001	6.11799e-05	Vitis vinifera
seed79	VIT_00003939001	1.47368e-05	Vitis vinifera
seed79	VIT_00003940001	1.61998e-05	Vitis vinifera
seed79	VIT_00003941001	6.0101e-06	Vitis vinifera
seed79	VIT_00003966001	0.000203894	Vitis vinifera
seed79	VIT_00003966001	3.26797e-07	Vitis vinifera
seed79	VIT_00003971001	5.26316e-06	Vitis vinifera
seed79	VIT_00003994001	6.66667e-06	Vitis vinifera
seed79	VIT_00004001001	5.18791e-06	Vitis vinifera
seed79	VIT_00004106001	1.11111e-05	Vitis vinifera
seed79	VIT_00004125001	1.05556e-05	Vitis vinifera
seed79	VIT_00004128001	4.7619e-06	Vitis vinifera
seed79	VIT_00004133001	2.78122e-05	Vitis vinifera
seed79	VIT_00004399001	5e-06	Vitis vinifera
seed79	VIT_00004446001	1.868e-05	Vitis vinifera
seed79	VIT_00004468001	4.34783e-06	Vitis vinifera
seed79	VIT_00004484001	1.89484e-05	Vitis vinifera
seed79	VIT_00004485001	1.17647e-05	Vitis vinifera
seed79	VIT_00004521001	5.26316e-06	Vitis vinifera
seed79	VIT_00004643001	2.08824e-05	Vitis vinifera
seed79	VIT_00004839001	1.19298e-05	Vitis vinifera
seed79	VIT_00004839001	1.33333e-05	Vitis vinifera
seed79	VIT_00004847001	3.28162e-05	Vitis vinifera
seed79	VIT_00004847001	1.60819e-05	Vitis vinifera
seed79	VIT_00004909001	1.17647e-05	Vitis vinifera
seed79	VIT_00004910001	2.94754e-05	Vitis vinifera
seed79	VIT_00004910001	1.65424e-05	Vitis vinifera
seed79	VIT_00004919001	1.14379e-05	Vitis vinifera
seed79	VIT_00004919001	4.26065e-06	Vitis vinifera
seed79	VIT_00004940001	3.40278e-05	Vitis vinifera
seed79	VIT_00004940001	4.08847e-06	Vitis vinifera
seed79	VIT_00004942001	1.33732e-05	Vitis vinifera
seed79	VIT_00004966001	1.08187e-05	Vitis vinifera
seed79	VIT_00004969001	4.54545e-06	Vitis vinifera
seed79	VIT_00005023001	1e-05	Vitis vinifera
seed79	VIT_00005051001	5.5323e-06	Vitis vinifera
seed79	VIT_00005131001	5.26316e-06	Vitis vinifera
seed79	VIT_00005152001	5.55556e-06	Vitis vinifera
seed79	VIT_00005189001	1.63743e-05	Vitis vinifera
seed79	VIT_00005193001	1.11022e-20	Vitis vinifera
seed79	VIT_00005204001	5.26316e-06	Vitis vinifera
seed79	VIT_00005253001	1.49049e-05	Vitis vinifera
seed79	VIT_00005253001	2.25834e-05	Vitis vinifera
seed79	VIT_00005258001	3.66667e-05	Vitis vinifera
seed79	VIT_00005281001	6.75125e-06	Vitis vinifera
seed79	VIT_00005305001	5e-06	Vitis vinifera
seed79	VIT_00005312001	1.73057e-05	Vitis vinifera
seed79	VIT_00005312001	2.26608e-06	Vitis vinifera
seed79	VIT_00005337001	7.79772e-06	Vitis vinifera
seed79	VIT_00005341001	2.03846e-05	Vitis vinifera
seed79	VIT_00005380001	1.67048e-05	Vitis vinifera
seed79	VIT_00005385001	6.19195e-07	Vitis vinifera
seed79	VIT_00005410001	6.19195e-07	Vitis vinifera
seed79	VIT_00005666001	4.7619e-06	Vitis vinifera
seed79	VIT_00005682001	1.2266e-05	Vitis vinifera
seed79	VIT_00005854001	7.45098e-06	Vitis vinifera
seed79	VIT_00005877001	1.21324e-05	Vitis vinifera
seed79	VIT_00005930001	5.55556e-06	Vitis vinifera
seed79	VIT_00005935001	1.20773e-06	Vitis vinifera
seed79	VIT_00005965001	1e-05	Vitis vinifera
seed79	VIT_00006041001	1.55556e-05	Vitis vinifera
seed79	VIT_00006063001	4.7619e-06	Vitis vinifera
seed79	VIT_00006080001	1.95897e-05	Vitis vinifera
seed79	VIT_00006210001	1.70687e-05	Vitis vinifera
seed79	VIT_00006216001	2.47775e-05	Vitis vinifera
seed79	VIT_00006338001	1.14379e-05	Vitis vinifera
seed79	VIT_00006374001	1.58187e-05	Vitis vinifera
seed79	VIT_00006374001	3.42365e-05	Vitis vinifera
seed79	VIT_00006396001	5.88235e-06	Vitis vinifera
seed79	VIT_00006458001	4.7619e-06	Vitis vinifera
seed79	VIT_00006458001	8.82353e-07	Vitis vinifera
seed79	VIT_00006523001	9.16984e-05	Vitis vinifera
seed79	VIT_00006593001	1.2549e-05	Vitis vinifera
seed79	VIT_00006593001	1.14379e-05	Vitis vinifera
seed79	VIT_00006663001	4e-06	Vitis vinifera
seed79	VIT_00006666001	1.18056e-05	Vitis vinifera
seed79	VIT_00006666001	1.41215e-06	Vitis vinifera
seed79	VIT_00006710001	4.20478e-05	Vitis vinifera
seed79	VIT_00006710001	1.73955e-05	Vitis vinifera
seed79	VIT_00006720001	5.88235e-06	Vitis vinifera
seed79	VIT_00006875001	1e-05	Vitis vinifera
seed79	VIT_00006975001	2.42647e-05	Vitis vinifera
seed79	VIT_00007043001	1.08824e-05	Vitis vinifera
seed79	VIT_00007182001	9.90338e-06	Vitis vinifera
seed79	VIT_00007215001	1.53099e-05	Vitis vinifera
seed79	VIT_00007215001	4.44042e-05	Vitis vinifera
seed79	VIT_00007272001	6.25e-06	Vitis vinifera
seed79	VIT_00007327001	2.85526e-05	Vitis vinifera
seed79	VIT_00007332001	4.7619e-06	Vitis vinifera
seed79	VIT_00007337001	6.66667e-06	Vitis vinifera
seed79	VIT_00007477001	5e-06	Vitis vinifera
seed79	VIT_00007521001	5.88235e-06	Vitis vinifera
seed79	VIT_00007559001	6.25e-06	Vitis vinifera
seed79	VIT_00007578001	5e-06	Vitis vinifera
seed79	VIT_00007582001	7.7381e-06	Vitis vinifera
seed79	VIT_00007583001	8.76456e-06	Vitis vinifera
seed79	VIT_00007633001	2.79167e-05	Vitis vinifera
seed79	VIT_00007659001	1.14379e-05	Vitis vinifera
seed79	VIT_00007667001	1e-05	Vitis vinifera
seed79	VIT_00007671001	5.55556e-06	Vitis vinifera
seed79	VIT_00007680001	5.88235e-06	Vitis vinifera
seed79	VIT_00007705001	1e-05	Vitis vinifera
seed79	VIT_00007729001	5.55556e-06	Vitis vinifera
seed79	VIT_00007730001	6.04747e-06	Vitis vinifera
seed79	VIT_00007779001	8.9238e-06	Vitis vinifera
seed79	VIT_00007802001	6.05742e-07	Vitis vinifera
seed79	VIT_00007809001	7.51589e-05	Vitis vinifera
seed79	VIT_00007809001	9.98612e-05	Vitis vinifera
seed79	VIT_00007812001	2.15266e-05	Vitis vinifera
seed79	VIT_00007813001	4.34783e-06	Vitis vinifera
seed79	VIT_00007830001	9.52381e-06	Vitis vinifera
seed79	VIT_00007864001	4.7619e-06	Vitis vinifera
seed79	VIT_00007878001	4.39869e-05	Vitis vinifera
seed79	VIT_00007880001	2.00383e-05	Vitis vinifera
seed79	VIT_00007891001	1.52381e-05	Vitis vinifera
seed79	VIT_00007908001	6.66667e-06	Vitis vinifera
seed79	VIT_00007910001	9.89122e-05	Vitis vinifera
seed79	VIT_00007910001	0.000113396	Vitis vinifera
seed79	VIT_00007984001	1.5e-05	Vitis vinifera
seed79	VIT_00007985001	1.00251e-05	Vitis vinifera
seed79	VIT_00007985001	5e-06	Vitis vinifera
seed79	VIT_00007992001	2.84091e-06	Vitis vinifera
seed79	VIT_00007993001	5.55556e-06	Vitis vinifera
seed79	VIT_00008024001	4.12926e-06	Vitis vinifera
seed79	VIT_00008048001	6.8692e-06	Vitis vinifera
seed79	VIT_00008063001	8.20856e-06	Vitis vinifera
seed79	VIT_00008063001	1.10119e-05	Vitis vinifera
seed79	VIT_00008065001	1.64379e-05	Vitis vinifera
seed79	VIT_00008092001	1.85299e-05	Vitis vinifera
seed79	VIT_00008151001	6.19195e-07	Vitis vinifera
seed79	VIT_00008172001	8.69565e-06	Vitis vinifera
seed79	VIT_00008196001	1.63743e-05	Vitis vinifera
seed79	VIT_00008200001	5.3268e-06	Vitis vinifera
seed79	VIT_00008230001	1.05263e-05	Vitis vinifera
seed79	VIT_00008269001	1.26923e-05	Vitis vinifera
seed79	VIT_00008307001	4.54545e-06	Vitis vinifera
seed79	VIT_00008363001	2.18687e-05	Vitis vinifera
seed79	VIT_00008380001	3.15789e-05	Vitis vinifera
seed79	VIT_00008385001	4.68441e-05	Vitis vinifera
seed79	VIT_00008385001	6.03874e-05	Vitis vinifera
seed79	VIT_00008399001	1.05556e-05	Vitis vinifera
seed79	VIT_00008411001	9.7619e-06	Vitis vinifera
seed79	VIT_00008421001	1.39899e-05	Vitis vinifera
seed79	VIT_00008432001	2.33983e-05	Vitis vinifera
seed79	VIT_00008435001	3.47104e-05	Vitis vinifera
seed79	VIT_00008435001	2.5426e-05	Vitis vinifera
seed79	VIT_00008448001	5e-06	Vitis vinifera
seed79	VIT_00008448001	6.14551e-06	Vitis vinifera
seed79	VIT_00008454001	1.07955e-05	Vitis vinifera
seed79	VIT_00008461001	2.41546e-06	Vitis vinifera
seed79	VIT_00008505001	7.6324e-05	Vitis vinifera
seed79	VIT_00008516001	7.92196e-05	Vitis vinifera
seed79	VIT_00008527001	4.7619e-06	Vitis vinifera
seed79	VIT_00008536001	5.3811e-06	Vitis vinifera
seed79	VIT_00008538001	5.88235e-06	Vitis vinifera
seed79	VIT_00008562001	4.7619e-06	Vitis vinifera
seed79	VIT_00008573001	1.76307e-05	Vitis vinifera
seed79	VIT_00008573001	8.45865e-06	Vitis vinifera
seed79	VIT_00008576001	1.02632e-05	Vitis vinifera
seed79	VIT_00008578001	4.47368e-06	Vitis vinifera
seed79	VIT_00008595001	0.000258688	Vitis vinifera
seed79	VIT_00008595001	5.93254e-06	Vitis vinifera
seed79	VIT_00008595001	0.000125645	Vitis vinifera
seed79	VIT_00008595001	0.000324153	Vitis vinifera
seed79	VIT_00008677001	5.88235e-06	Vitis vinifera
seed79	VIT_00008686001	5.26316e-06	Vitis vinifera
seed79	VIT_00008711001	4.54545e-06	Vitis vinifera
seed79	VIT_00008716001	3.86012e-05	Vitis vinifera
seed79	VIT_00008718001	5.79476e-05	Vitis vinifera
seed79	VIT_00008730001	0.000147389	Vitis vinifera
seed79	VIT_00008730001	0.000182452	Vitis vinifera
seed79	VIT_00008730001	0.000114595	Vitis vinifera
seed79	VIT_00008730001	0.000234365	Vitis vinifera
seed79	VIT_00008761001	3.82026e-05	Vitis vinifera
seed79	VIT_00008762001	5.22876e-06	Vitis vinifera
seed79	VIT_00008796001	1.54062e-05	Vitis vinifera
seed79	VIT_00008799001	1.06443e-05	Vitis vinifera
seed79	VIT_00008804001	4.54545e-06	Vitis vinifera
seed79	VIT_00008812001	2.2549e-05	Vitis vinifera
seed79	VIT_00008815001	1.04278e-05	Vitis vinifera
seed79	VIT_00008825001	2.16667e-05	Vitis vinifera
seed79	VIT_00008840001	1e-05	Vitis vinifera
seed79	VIT_00008840001	5.55556e-06	Vitis vinifera
seed79	VIT_00008857001	4e-06	Vitis vinifera
seed79	VIT_00008882001	7.74226e-06	Vitis vinifera
seed79	VIT_00008898001	2.63889e-06	Vitis vinifera
seed79	VIT_00008923001	4.97076e-06	Vitis vinifera
seed79	VIT_00008923001	1.66667e-05	Vitis vinifera
seed79	VIT_00008929001	5.88235e-06	Vitis vinifera
seed79	VIT_00008941001	4.54545e-06	Vitis vinifera
seed79	VIT_00008943001	1.52882e-05	Vitis vinifera
seed79	VIT_00008968001	5.55556e-07	Vitis vinifera
seed79	VIT_00008978001	8.63636e-06	Vitis vinifera
seed79	VIT_00008978001	1.4787e-05	Vitis vinifera
seed79	VIT_00008978001	2.2549e-05	Vitis vinifera
seed79	VIT_00008982001	2.92398e-07	Vitis vinifera
seed79	VIT_00009016001	9.86842e-07	Vitis vinifera
seed79	VIT_00009019001	9.09091e-06	Vitis vinifera
seed79	VIT_00009021001	5.88235e-06	Vitis vinifera
seed79	VIT_00009024001	2.28175e-06	Vitis vinifera
seed79	VIT_00009029001	6.19195e-07	Vitis vinifera
seed79	VIT_00009038001	5.26316e-06	Vitis vinifera
seed79	VIT_00009059001	1.05263e-05	Vitis vinifera
seed79	VIT_00009065001	0.000129534	Vitis vinifera
seed79	VIT_00009065001	4.17183e-06	Vitis vinifera
seed79	VIT_00009068001	5.26316e-06	Vitis vinifera
seed79	VIT_00009085001	1.05263e-05	Vitis vinifera
seed79	VIT_00009093001	3.25507e-06	Vitis vinifera
seed79	VIT_00009093001	1.91176e-05	Vitis vinifera
seed79	VIT_00009119001	4.27632e-06	Vitis vinifera
seed79	VIT_00009120001	1e-05	Vitis vinifera
seed79	VIT_00009126001	2.36455e-05	Vitis vinifera
seed79	VIT_00009147001	4.86111e-06	Vitis vinifera
seed79	VIT_00009172001	3.26797e-07	Vitis vinifera
seed79	VIT_00009189001	9.54545e-06	Vitis vinifera
seed79	VIT_00009202001	1.95489e-05	Vitis vinifera
seed79	VIT_00009247001	0.000160101	Vitis vinifera
seed79	VIT_00009247001	0.00018175	Vitis vinifera
seed79	VIT_00009258001	3.93791e-06	Vitis vinifera
seed79	VIT_00009261001	3.96825e-06	Vitis vinifera
seed79	VIT_00009267001	3.44084e-05	Vitis vinifera
seed79	VIT_00009267001	3.82525e-06	Vitis vinifera
seed79	VIT_00009268001	9.36416e-05	Vitis vinifera
seed79	VIT_00009271001	1.2949e-06	Vitis vinifera
seed79	VIT_00009318001	1.11455e-05	Vitis vinifera
seed79	VIT_00009319001	5.26316e-06	Vitis vinifera
seed79	VIT_00009348001	1.17647e-05	Vitis vinifera
seed79	VIT_00009356001	2.02725e-05	Vitis vinifera
seed79	VIT_00009368001	1.65657e-05	Vitis vinifera
seed79	VIT_00009374001	2.93248e-05	Vitis vinifera
seed79	VIT_00009376001	9.2823e-06	Vitis vinifera
seed79	VIT_00009379001	1.02632e-05	Vitis vinifera
seed79	VIT_00009384001	4.02632e-05	Vitis vinifera
seed79	VIT_00009384001	2.45384e-05	Vitis vinifera
seed79	VIT_00009384001	3.57826e-05	Vitis vinifera
seed79	VIT_00009384001	3.61455e-05	Vitis vinifera
seed79	VIT_00009395001	5.26316e-06	Vitis vinifera
seed79	VIT_00009424001	2.7078e-05	Vitis vinifera
seed79	VIT_00009440001	3.29185e-05	Vitis vinifera
seed79	VIT_00009440001	5.84795e-06	Vitis vinifera
seed79	VIT_00009440001	5.30642e-05	Vitis vinifera
seed79	VIT_00009475001	1.97368e-06	Vitis vinifera
seed79	VIT_00009478001	9.80861e-06	Vitis vinifera
seed79	VIT_00009503001	8.69565e-06	Vitis vinifera
seed79	VIT_00009520001	2.27141e-05	Vitis vinifera
seed79	VIT_00009554001	5.55556e-06	Vitis vinifera
seed79	VIT_00009614001	2.75105e-05	Vitis vinifera
seed79	VIT_00009625001	1.00251e-05	Vitis vinifera
seed79	VIT_00009629001	2.53394e-05	Vitis vinifera
seed79	VIT_00009629001	1.88889e-05	Vitis vinifera
seed79	VIT_00009638001	2.65173e-05	Vitis vinifera
seed79	VIT_00009644001	5.55556e-06	Vitis vinifera
seed79	VIT_00009646001	1.99784e-05	Vitis vinifera
seed79	VIT_00009646001	2.06349e-05	Vitis vinifera
seed79	VIT_00009646001	1.36444e-05	Vitis vinifera
seed79	VIT_00009647001	5e-06	Vitis vinifera
seed79	VIT_00009665001	5.84795e-07	Vitis vinifera
seed79	VIT_00009670001	9.72222e-06	Vitis vinifera
seed79	VIT_00009686001	4.7619e-06	Vitis vinifera
seed79	VIT_00009694001	1.21324e-05	Vitis vinifera
seed79	VIT_00009717001	1.19935e-05	Vitis vinifera
seed79	VIT_00009719001	3.88616e-05	Vitis vinifera
seed79	VIT_00009719001	2.11111e-05	Vitis vinifera
seed79	VIT_00009736001	5.2381e-06	Vitis vinifera
seed79	VIT_00009743001	5.26316e-06	Vitis vinifera
seed79	VIT_00009748001	1.43791e-06	Vitis vinifera
seed79	VIT_00009748001	4.7619e-06	Vitis vinifera
seed79	VIT_00009766001	1.25e-05	Vitis vinifera
seed79	VIT_00009769001	4.54545e-06	Vitis vinifera
seed79	VIT_00009769001	1.66667e-05	Vitis vinifera
seed79	VIT_00009771001	5.55556e-06	Vitis vinifera
seed79	VIT_00009772001	5e-06	Vitis vinifera
seed79	VIT_00009781001	4.7619e-06	Vitis vinifera
seed79	VIT_00009796001	1.60819e-05	Vitis vinifera
seed79	VIT_00009798001	1.125e-05	Vitis vinifera
seed79	VIT_00009802001	2.35294e-05	Vitis vinifera
seed79	VIT_00009849001	3.67647e-07	Vitis vinifera
seed79	VIT_00009851001	1.11111e-05	Vitis vinifera
seed79	VIT_00009865001	8.73016e-06	Vitis vinifera
seed79	VIT_00009876001	1.57857e-05	Vitis vinifera
seed79	VIT_00009900001	5e-06	Vitis vinifera
seed79	VIT_00009902001	1.95856e-06	Vitis vinifera
seed79	VIT_00009902001	1.0101e-06	Vitis vinifera
seed79	VIT_00009919001	5.22876e-06	Vitis vinifera
seed79	VIT_00009979001	1.63743e-05	Vitis vinifera
seed79	VIT_00010010001	1.11455e-05	Vitis vinifera
seed79	VIT_00010028001	9.09091e-06	Vitis vinifera
seed79	VIT_00010061001	1.17647e-05	Vitis vinifera
seed79	VIT_00010096001	5e-06	Vitis vinifera
seed79	VIT_00010114001	1.36665e-05	Vitis vinifera
seed79	VIT_00010159001	1.52632e-05	Vitis vinifera
seed79	VIT_00010160001	1.42857e-05	Vitis vinifera
seed79	VIT_00010170001	1.17647e-05	Vitis vinifera
seed79	VIT_00010204001	6.25e-06	Vitis vinifera
seed79	VIT_00010204001	5.26316e-06	Vitis vinifera
seed79	VIT_00010252001	7.52906e-05	Vitis vinifera
seed79	VIT_00010252001	4.54545e-06	Vitis vinifera
seed79	VIT_00010292001	5e-06	Vitis vinifera
seed79	VIT_00010308001	4.90936e-05	Vitis vinifera
seed79	VIT_00010308001	2.49738e-05	Vitis vinifera
seed79	VIT_00010308001	9.74054e-06	Vitis vinifera
seed79	VIT_00010308001	1.11022e-20	Vitis vinifera
seed79	VIT_00010346001	4.54545e-06	Vitis vinifera
seed79	VIT_00010350001	2.2291e-05	Vitis vinifera
seed79	VIT_00010378001	5.88235e-06	Vitis vinifera
seed79	VIT_00010378001	5.79529e-06	Vitis vinifera
seed79	VIT_00010378001	2.38095e-07	Vitis vinifera
seed79	VIT_00010378001	5.06214e-05	Vitis vinifera
seed79	VIT_00010380001	0.000120635	Vitis vinifera
seed79	VIT_00010380001	0.00016785	Vitis vinifera
seed79	VIT_00010383001	3.95541e-05	Vitis vinifera
seed79	VIT_00010442001	6.95906e-06	Vitis vinifera
seed79	VIT_00010454001	5.55556e-06	Vitis vinifera
seed79	VIT_00010454001	2.12233e-05	Vitis vinifera
seed79	VIT_00010482001	4.54545e-06	Vitis vinifera
seed79	VIT_00010498001	2.19298e-05	Vitis vinifera
seed79	VIT_00010541001	1.625e-05	Vitis vinifera
seed79	VIT_00010550001	2.45395e-05	Vitis vinifera
seed79	VIT_00010561001	2.80263e-05	Vitis vinifera
seed79	VIT_00010568001	2.28758e-05	Vitis vinifera
seed79	VIT_00010582001	1.54062e-05	Vitis vinifera
seed79	VIT_00010590001	2.78811e-05	Vitis vinifera
seed79	VIT_00010599001	1e-05	Vitis vinifera
seed79	VIT_00010614001	4.46951e-06	Vitis vinifera
seed79	VIT_00010615001	2.13243e-05	Vitis vinifera
seed79	VIT_00010615001	5.55556e-06	Vitis vinifera
seed79	VIT_00010633001	1.6652e-05	Vitis vinifera
seed79	VIT_00010644001	1.26339e-05	Vitis vinifera
seed79	VIT_00010679001	1.96784e-05	Vitis vinifera
seed79	VIT_00010703001	1.11111e-05	Vitis vinifera
seed79	VIT_00010703001	1e-05	Vitis vinifera
seed79	VIT_00010719001	5e-06	Vitis vinifera
seed79	VIT_00010721001	6.66667e-06	Vitis vinifera
seed79	VIT_00010721001	7.14286e-06	Vitis vinifera
seed79	VIT_00010750001	1.22316e-05	Vitis vinifera
seed79	VIT_00010781001	5.26316e-06	Vitis vinifera
seed79	VIT_00010790001	5.26316e-06	Vitis vinifera
seed79	VIT_00010837001	5.88235e-06	Vitis vinifera
seed79	VIT_00010840001	3.21586e-05	Vitis vinifera
seed79	VIT_00010842001	2.38095e-07	Vitis vinifera
seed79	VIT_00010854001	2.80117e-05	Vitis vinifera
seed79	VIT_00010862001	1.2148e-05	Vitis vinifera
seed79	VIT_00010867001	1.92857e-05	Vitis vinifera
seed79	VIT_00010873001	5.79552e-05	Vitis vinifera
seed79	VIT_00010873001	4.36204e-05	Vitis vinifera
seed79	VIT_00010873001	7.3002e-05	Vitis vinifera
seed79	VIT_00010904001	5.26316e-06	Vitis vinifera
seed79	VIT_00010906001	4.54545e-06	Vitis vinifera
seed79	VIT_00010908001	4.54545e-06	Vitis vinifera
seed79	VIT_00010908001	5.55556e-06	Vitis vinifera
seed79	VIT_00010943001	5e-06	Vitis vinifera
seed79	VIT_00010949001	2.11163e-05	Vitis vinifera
seed79	VIT_00010980001	6.94444e-06	Vitis vinifera
seed79	VIT_00011006001	3.01096e-05	Vitis vinifera
seed79	VIT_00011019001	7.17703e-07	Vitis vinifera
seed79	VIT_00011033001	1.21324e-05	Vitis vinifera
seed79	VIT_00011067001	5.26316e-06	Vitis vinifera
seed79	VIT_00011068001	1.20773e-06	Vitis vinifera
seed79	VIT_00011082001	1.00428e-06	Vitis vinifera
seed79	VIT_00011082001	1.65386e-05	Vitis vinifera
seed79	VIT_00011082001	2.22664e-05	Vitis vinifera
seed79	VIT_00011165001	2.92398e-07	Vitis vinifera
seed79	VIT_00011167001	4.14271e-06	Vitis vinifera
seed79	VIT_00011168001	1.07843e-05	Vitis vinifera
seed79	VIT_00011283001	3.15015e-05	Vitis vinifera
seed79	VIT_00011283001	5.01319e-05	Vitis vinifera
seed79	VIT_00011283001	7.56845e-05	Vitis vinifera
seed79	VIT_00011287001	5.55556e-06	Vitis vinifera
seed79	VIT_00011324001	4.85712e-06	Vitis vinifera
seed79	VIT_00011324001	5.88235e-06	Vitis vinifera
seed79	VIT_00011360001	7.31652e-05	Vitis vinifera
seed79	VIT_00011412001	0.000105502	Vitis vinifera
seed79	VIT_00011415001	2.59325e-05	Vitis vinifera
seed79	VIT_00011415001	2.16667e-05	Vitis vinifera
seed79	VIT_00011415001	3.44986e-05	Vitis vinifera
seed79	VIT_00011415001	2.14286e-06	Vitis vinifera
seed79	VIT_00011435001	3.41627e-05	Vitis vinifera
seed79	VIT_00011435001	8.03069e-05	Vitis vinifera
seed79	VIT_00011435001	1.7092e-05	Vitis vinifera
seed79	VIT_00011438001	5.26316e-06	Vitis vinifera
seed79	VIT_00011463001	6.25e-06	Vitis vinifera
seed79	VIT_00011463001	4.7619e-06	Vitis vinifera
seed79	VIT_00011464001	1.05263e-05	Vitis vinifera
seed79	VIT_00011476001	4.34641e-06	Vitis vinifera
seed79	VIT_00011492001	8.82353e-07	Vitis vinifera
seed79	VIT_00011492001	1e-05	Vitis vinifera
seed79	VIT_00011496001	1e-05	Vitis vinifera
seed79	VIT_00011507001	1.40502e-05	Vitis vinifera
seed79	VIT_00011507001	6.50155e-06	Vitis vinifera
seed79	VIT_00011507001	7.86056e-07	Vitis vinifera
seed79	VIT_00011540001	4.54545e-06	Vitis vinifera
seed79	VIT_00011573001	5.55556e-06	Vitis vinifera
seed79	VIT_00011593001	5.55556e-06	Vitis vinifera
seed79	VIT_00011598001	4.26096e-05	Vitis vinifera
seed79	VIT_00011617001	5.01253e-07	Vitis vinifera
seed79	VIT_00011619001	6.25e-06	Vitis vinifera
seed79	VIT_00011627001	4.7619e-06	Vitis vinifera
seed79	VIT_00011665001	1.81818e-05	Vitis vinifera
seed79	VIT_00011675001	1.66355e-05	Vitis vinifera
seed79	VIT_00011676001	4.15821e-05	Vitis vinifera
seed79	VIT_00011676001	9.40611e-05	Vitis vinifera
seed79	VIT_00011677001	1.27845e-05	Vitis vinifera
seed79	VIT_00011708001	1.17647e-05	Vitis vinifera
seed79	VIT_00011711001	2.68347e-05	Vitis vinifera
seed79	VIT_00011711001	3.88122e-05	Vitis vinifera
seed79	VIT_00011728001	0.00068089	Vitis vinifera
seed79	VIT_00011728001	0.000576111	Vitis vinifera
seed79	VIT_00011728001	5.36627e-05	Vitis vinifera
seed79	VIT_00011728001	0.000847802	Vitis vinifera
seed79	VIT_00011740001	1.53453e-06	Vitis vinifera
seed79	VIT_00011756001	2.16718e-05	Vitis vinifera
seed79	VIT_00011767001	1.12045e-06	Vitis vinifera
seed79	VIT_00011788001	2.69642e-05	Vitis vinifera
seed79	VIT_00011809001	1.50718e-05	Vitis vinifera
seed79	VIT_00011824001	4.7619e-06	Vitis vinifera
seed79	VIT_00011838001	1.12121e-05	Vitis vinifera
seed79	VIT_00011853001	1.40351e-06	Vitis vinifera
seed79	VIT_00011878001	9.44444e-06	Vitis vinifera
seed79	VIT_00011881001	9.83187e-06	Vitis vinifera
seed79	VIT_00011882001	3.22274e-05	Vitis vinifera
seed79	VIT_00011882001	8.45448e-05	Vitis vinifera
seed79	VIT_00011882001	2.27778e-05	Vitis vinifera
seed79	VIT_00011895001	0.000103634	Vitis vinifera
seed79	VIT_00011895001	5.88235e-06	Vitis vinifera
seed79	VIT_00011895001	2.65406e-05	Vitis vinifera
seed79	VIT_00011895001	5.72709e-05	Vitis vinifera
seed79	VIT_00011905001	2.38095e-05	Vitis vinifera
seed79	VIT_00011917001	5.55556e-06	Vitis vinifera
seed79	VIT_00011918001	0.000304762	Vitis vinifera
seed79	VIT_00011918001	0.00079709	Vitis vinifera
seed79	VIT_00011918001	0.00034265	Vitis vinifera
seed79	VIT_00011918001	0.000171154	Vitis vinifera
seed79	VIT_00011920001	6.21377e-05	Vitis vinifera
seed79	VIT_00011955001	1.76471e-05	Vitis vinifera
seed79	VIT_00011972001	1.00251e-05	Vitis vinifera
seed79	VIT_00012030001	5.26316e-06	Vitis vinifera
seed79	VIT_00012030001	7.12074e-06	Vitis vinifera
seed79	VIT_00012052001	1.14379e-05	Vitis vinifera
seed79	VIT_00012057001	1.14379e-05	Vitis vinifera
seed79	VIT_00012063001	6.25e-06	Vitis vinifera
seed79	VIT_00012075001	6.16541e-06	Vitis vinifera
seed79	VIT_00012075001	2.20747e-05	Vitis vinifera
seed79	VIT_00012080001	3.33889e-05	Vitis vinifera
seed79	VIT_00012080001	1.08824e-05	Vitis vinifera
seed79	VIT_00012080001	5.55556e-06	Vitis vinifera
seed79	VIT_00012080001	1.17647e-05	Vitis vinifera
seed79	VIT_00012082001	1.14683e-05	Vitis vinifera
seed79	VIT_00012082001	7.62603e-05	Vitis vinifera
seed79	VIT_00012097001	5.55556e-06	Vitis vinifera
seed79	VIT_00012101001	5.55556e-06	Vitis vinifera
seed79	VIT_00012104001	2.90194e-05	Vitis vinifera
seed79	VIT_00012104001	1.38622e-05	Vitis vinifera
seed79	VIT_00012113001	4.6732e-06	Vitis vinifera
seed79	VIT_00012117001	4.7619e-06	Vitis vinifera
seed79	VIT_00012145001	5.26316e-06	Vitis vinifera
seed79	VIT_00012146001	4.31717e-06	Vitis vinifera
seed79	VIT_00012153001	3.17396e-05	Vitis vinifera
seed79	VIT_00012170001	5.55556e-06	Vitis vinifera
seed79	VIT_00012182001	2.55662e-05	Vitis vinifera
seed79	VIT_00012182001	1.15132e-05	Vitis vinifera
seed79	VIT_00012182001	1.53934e-05	Vitis vinifera
seed79	VIT_00012182001	7.09043e-05	Vitis vinifera
seed79	VIT_00012196001	1.25e-05	Vitis vinifera
seed79	VIT_00012196001	3.13158e-05	Vitis vinifera
seed79	VIT_00012196001	5.99124e-06	Vitis vinifera
seed79	VIT_00012214001	3.43249e-05	Vitis vinifera
seed79	VIT_00012214001	5.88235e-06	Vitis vinifera
seed79	VIT_00012214001	4.9623e-05	Vitis vinifera
seed79	VIT_00012214001	5.26316e-06	Vitis vinifera
seed79	VIT_00012244001	4.09091e-06	Vitis vinifera
seed79	VIT_00012395001	2.81734e-05	Vitis vinifera
seed79	VIT_00012401001	1.99364e-05	Vitis vinifera
seed79	VIT_00012409001	1.03175e-05	Vitis vinifera
seed79	VIT_00012454001	1.42857e-05	Vitis vinifera
seed79	VIT_00012454001	1.50251e-05	Vitis vinifera
seed79	VIT_00012457001	1.17647e-05	Vitis vinifera
seed79	VIT_00012510001	1.05263e-05	Vitis vinifera
seed79	VIT_00012522001	1.21324e-05	Vitis vinifera
seed79	VIT_00012531001	9.09091e-06	Vitis vinifera
seed79	VIT_00012531001	5.55556e-06	Vitis vinifera
seed79	VIT_00012539001	1.02632e-05	Vitis vinifera
seed79	VIT_00012568001	8.93901e-06	Vitis vinifera
seed79	VIT_00012613001	5.26316e-06	Vitis vinifera
seed79	VIT_00012648001	6.25e-06	Vitis vinifera
seed79	VIT_00012654001	3.92626e-06	Vitis vinifera
seed79	VIT_00012655001	1.2549e-05	Vitis vinifera
seed79	VIT_00012684001	1.17647e-05	Vitis vinifera
seed79	VIT_00012694001	1.60819e-05	Vitis vinifera
seed79	VIT_00012711001	5.55556e-06	Vitis vinifera
seed79	VIT_00012735001	6.87769e-05	Vitis vinifera
seed79	VIT_00012767001	5e-06	Vitis vinifera
seed79	VIT_00012770001	1.10808e-05	Vitis vinifera
seed79	VIT_00012789001	2.35294e-05	Vitis vinifera
seed79	VIT_00012846001	8.38235e-06	Vitis vinifera
seed79	VIT_00012875001	1.17895e-05	Vitis vinifera
seed79	VIT_00012876001	4.54545e-06	Vitis vinifera
seed79	VIT_00012894001	5e-06	Vitis vinifera
seed79	VIT_00012909001	1.4787e-05	Vitis vinifera
seed79	VIT_00012941001	4.7619e-06	Vitis vinifera
seed79	VIT_00013027001	5.02506e-06	Vitis vinifera
seed79	VIT_00013054001	1.12045e-06	Vitis vinifera
seed79	VIT_00013090001	1.8848e-05	Vitis vinifera
seed79	VIT_00013090001	3.12582e-05	Vitis vinifera
seed79	VIT_00013178001	4.7619e-06	Vitis vinifera
seed79	VIT_00013182001	2.23611e-05	Vitis vinifera
seed79	VIT_00013199001	6.61765e-06	Vitis vinifera
seed79	VIT_00013229001	4.46951e-06	Vitis vinifera
seed79	VIT_00013234001	1.11111e-05	Vitis vinifera
seed79	VIT_00013236001	5e-06	Vitis vinifera
seed79	VIT_00013254001	5.55556e-07	Vitis vinifera
seed79	VIT_00013264001	1.25361e-06	Vitis vinifera
seed79	VIT_00013330001	5.51653e-05	Vitis vinifera
seed79	VIT_00013373001	5e-06	Vitis vinifera
seed79	VIT_00013403001	1.05263e-05	Vitis vinifera
seed79	VIT_00013410001	4.26065e-06	Vitis vinifera
seed79	VIT_00013413001	5e-06	Vitis vinifera
seed79	VIT_00013414001	4.7619e-06	Vitis vinifera
seed79	VIT_00013440001	4e-06	Vitis vinifera
seed79	VIT_00013467001	2.64379e-05	Vitis vinifera
seed79	VIT_00013469001	3.46218e-05	Vitis vinifera
seed79	VIT_00013471001	2.20238e-05	Vitis vinifera
seed79	VIT_00013529001	6.66667e-06	Vitis vinifera
seed79	VIT_00013539001	1.02632e-05	Vitis vinifera
seed79	VIT_00013540001	1.5e-05	Vitis vinifera
seed79	VIT_00013540001	1.25e-05	Vitis vinifera
seed79	VIT_00013566001	6.19195e-07	Vitis vinifera
seed79	VIT_00013575001	4.83342e-06	Vitis vinifera
seed79	VIT_00013576001	1.18954e-05	Vitis vinifera
seed79	VIT_00013621001	9.49875e-06	Vitis vinifera
seed79	VIT_00013755001	0.000508105	Vitis vinifera
seed79	VIT_00013755001	0.000197284	Vitis vinifera
seed79	VIT_00013755001	0.000493261	Vitis vinifera
seed79	VIT_00013755001	0.000228504	Vitis vinifera
seed79	VIT_00013765001	1.07955e-05	Vitis vinifera
seed79	VIT_00013765001	2.35263e-05	Vitis vinifera
seed79	VIT_00013781001	2.60819e-05	Vitis vinifera
seed79	VIT_00013876001	5.78199e-05	Vitis vinifera
seed79	VIT_00013943001	5.26316e-06	Vitis vinifera
seed79	VIT_00013948001	2.22566e-05	Vitis vinifera
seed79	VIT_00013948001	1.00251e-05	Vitis vinifera
seed79	VIT_00013948001	5.0855e-05	Vitis vinifera
seed79	VIT_00014097001	7.93651e-07	Vitis vinifera
seed79	VIT_00014101001	1.80995e-06	Vitis vinifera
seed79	VIT_00014106001	0.000186105	Vitis vinifera
seed79	VIT_00014106001	6.15849e-05	Vitis vinifera
seed79	VIT_00014106001	0.000197155	Vitis vinifera
seed79	VIT_00014169001	2.46032e-05	Vitis vinifera
seed79	VIT_00014195001	1.5e-05	Vitis vinifera
seed79	VIT_00014205001	1.21237e-05	Vitis vinifera
seed79	VIT_00014205001	1.46465e-05	Vitis vinifera
seed79	VIT_00014205001	1.63743e-05	Vitis vinifera
seed79	VIT_00014221001	5.55556e-06	Vitis vinifera
seed79	VIT_00014254001	1.22222e-05	Vitis vinifera
seed79	VIT_00014257001	1.02632e-05	Vitis vinifera
seed79	VIT_00014277001	2.69986e-05	Vitis vinifera
seed79	VIT_00014277001	0.00037122	Vitis vinifera
seed79	VIT_00014286001	9.44444e-06	Vitis vinifera
seed79	VIT_00014301001	1.05556e-05	Vitis vinifera
seed79	VIT_00014301001	4.7619e-06	Vitis vinifera
seed79	VIT_00014304001	1.11111e-05	Vitis vinifera
seed79	VIT_00014304001	5.55556e-06	Vitis vinifera
seed79	VIT_00014364001	1.02632e-05	Vitis vinifera
seed79	VIT_00014391001	0.000346514	Vitis vinifera
seed79	VIT_00014416001	2.2965e-05	Vitis vinifera
seed79	VIT_00014416001	1.26631e-05	Vitis vinifera
seed79	VIT_00014424001	3.09314e-05	Vitis vinifera
seed79	VIT_00014436001	1.05263e-05	Vitis vinifera
seed79	VIT_00014527001	5.55556e-06	Vitis vinifera
seed79	VIT_00014531001	5.88235e-06	Vitis vinifera
seed79	VIT_00014539001	3.66667e-05	Vitis vinifera
seed79	VIT_00014539001	4.03145e-05	Vitis vinifera
seed79	VIT_00014539001	6.39985e-05	Vitis vinifera
seed79	VIT_00014539001	1.14035e-05	Vitis vinifera
seed79	VIT_00014550001	4.42157e-05	Vitis vinifera
seed79	VIT_00014552001	1.05263e-05	Vitis vinifera
seed79	VIT_00014573001	4.23453e-05	Vitis vinifera
seed79	VIT_00014573001	3.11449e-05	Vitis vinifera
seed79	VIT_00014617001	7.35294e-07	Vitis vinifera
seed79	VIT_00014646001	5e-06	Vitis vinifera
seed79	VIT_00014657001	8.07128e-06	Vitis vinifera
seed79	VIT_00014657001	0.000177961	Vitis vinifera
seed79	VIT_00014657001	4.39577e-05	Vitis vinifera
seed79	VIT_00014697001	3.67647e-07	Vitis vinifera
seed79	VIT_00014697001	5.55556e-06	Vitis vinifera
seed79	VIT_00014728001	4.0442e-06	Vitis vinifera
seed79	VIT_00014738001	1.94497e-05	Vitis vinifera
seed79	VIT_00014744001	5.09168e-05	Vitis vinifera
seed79	VIT_00014772001	7.14286e-06	Vitis vinifera
seed79	VIT_00014772001	4.27632e-06	Vitis vinifera
seed79	VIT_00014772001	1.25e-05	Vitis vinifera
seed79	VIT_00014772001	9.52381e-06	Vitis vinifera
seed79	VIT_00014776001	5.30987e-06	Vitis vinifera
seed79	VIT_00014783001	1.25e-06	Vitis vinifera
seed79	VIT_00014841001	3.87488e-05	Vitis vinifera
seed79	VIT_00014841001	5.88235e-06	Vitis vinifera
seed79	VIT_00014846001	6.25e-06	Vitis vinifera
seed79	VIT_00014869001	1.19048e-06	Vitis vinifera
seed79	VIT_00014951001	5.55556e-06	Vitis vinifera
seed79	VIT_00014960001	6.66667e-06	Vitis vinifera
seed79	VIT_00014973001	7.93651e-07	Vitis vinifera
seed79	VIT_00014993001	5.26316e-06	Vitis vinifera
seed79	VIT_00015013001	1.90015e-05	Vitis vinifera
seed79	VIT_00015014001	3.69345e-05	Vitis vinifera
seed79	VIT_00015026001	4.7619e-06	Vitis vinifera
seed79	VIT_00015032001	2.42915e-06	Vitis vinifera
seed79	VIT_00015039001	2.92398e-07	Vitis vinifera
seed79	VIT_00015048001	5.88235e-06	Vitis vinifera
seed79	VIT_00015063001	2.05514e-05	Vitis vinifera
seed79	VIT_00015066001	0.000127629	Vitis vinifera
seed79	VIT_00015066001	5.72927e-05	Vitis vinifera
seed79	VIT_00015066001	0.000138188	Vitis vinifera
seed79	VIT_00015066001	5.55556e-06	Vitis vinifera
seed79	VIT_00015082001	2.16718e-05	Vitis vinifera
seed79	VIT_00015103001	4.56871e-06	Vitis vinifera
seed79	VIT_00015173001	5.55556e-06	Vitis vinifera
seed79	VIT_00015186001	1.26127e-05	Vitis vinifera
seed79	VIT_00015200001	5.26316e-06	Vitis vinifera
seed79	VIT_00015211001	8.75e-06	Vitis vinifera
seed79	VIT_00015214001	4.54545e-06	Vitis vinifera
seed79	VIT_00015218001	4.19404e-06	Vitis vinifera
seed79	VIT_00015237001	2.10119e-05	Vitis vinifera
seed79	VIT_00015238001	5e-06	Vitis vinifera
seed79	VIT_00015254001	1.08824e-05	Vitis vinifera
seed79	VIT_00015262001	1.17647e-05	Vitis vinifera
seed79	VIT_00015273001	1.55556e-05	Vitis vinifera
seed79	VIT_00015277001	5.26316e-06	Vitis vinifera
seed79	VIT_00015277001	7.76205e-06	Vitis vinifera
seed79	VIT_00015278001	1.20264e-05	Vitis vinifera
seed79	VIT_00015278001	1.73611e-05	Vitis vinifera
seed79	VIT_00015308001	1.11455e-05	Vitis vinifera
seed79	VIT_00015311001	3.51451e-05	Vitis vinifera
seed79	VIT_00015321001	8.82353e-07	Vitis vinifera
seed79	VIT_00015340001	2.93523e-05	Vitis vinifera
seed79	VIT_00015345001	1.40351e-06	Vitis vinifera
seed79	VIT_00015358001	1.36223e-05	Vitis vinifera
seed79	VIT_00015376001	5.55556e-06	Vitis vinifera
seed79	VIT_00015395001	1.60819e-05	Vitis vinifera
seed79	VIT_00015433001	5.88235e-06	Vitis vinifera
seed79	VIT_00015433001	5e-06	Vitis vinifera
seed79	VIT_00015463001	5.88235e-06	Vitis vinifera
seed79	VIT_00015465001	5e-06	Vitis vinifera
seed79	VIT_00015465001	1.57895e-05	Vitis vinifera
seed79	VIT_00015471001	5.26316e-06	Vitis vinifera
seed79	VIT_00015472001	5.88235e-06	Vitis vinifera
seed79	VIT_00015482001	5e-06	Vitis vinifera
seed79	VIT_00015488001	6.66667e-06	Vitis vinifera
seed79	VIT_00015493001	5.26316e-06	Vitis vinifera
seed79	VIT_00015508001	5e-06	Vitis vinifera
seed79	VIT_00015519001	1.99096e-05	Vitis vinifera
seed79	VIT_00015520001	5.88235e-06	Vitis vinifera
seed79	VIT_00015545001	2.13904e-05	Vitis vinifera
seed79	VIT_00015545001	3.26797e-07	Vitis vinifera
seed79	VIT_00015545001	3.12372e-05	Vitis vinifera
seed79	VIT_00015548001	1.27167e-05	Vitis vinifera
seed79	VIT_00015552001	2.79866e-05	Vitis vinifera
seed79	VIT_00015560001	5.3422e-05	Vitis vinifera
seed79	VIT_00015571001	7.84314e-07	Vitis vinifera
seed79	VIT_00015587001	6.25e-06	Vitis vinifera
seed79	VIT_00015589001	1.80556e-05	Vitis vinifera
seed79	VIT_00015594001	4.60357e-05	Vitis vinifera
seed79	VIT_00015639001	3.10207e-05	Vitis vinifera
seed79	VIT_00015660001	1.14899e-06	Vitis vinifera
seed79	VIT_00015676001	9.52381e-06	Vitis vinifera
seed79	VIT_00015676001	5.11012e-05	Vitis vinifera
seed79	VIT_00015676001	4.11695e-05	Vitis vinifera
seed79	VIT_00015720001	3.33333e-06	Vitis vinifera
seed79	VIT_00015754001	2.44118e-05	Vitis vinifera
seed79	VIT_00015780001	2.92398e-07	Vitis vinifera
seed79	VIT_00015830001	5.55556e-06	Vitis vinifera
seed79	VIT_00015880001	1.64379e-05	Vitis vinifera
seed79	VIT_00015905001	5.88235e-06	Vitis vinifera
seed79	VIT_00015952001	1.3369e-06	Vitis vinifera
seed79	VIT_00015983001	2.81361e-05	Vitis vinifera
seed79	VIT_00015995001	1.05263e-05	Vitis vinifera
seed79	VIT_00016012001	4.54545e-06	Vitis vinifera
seed79	VIT_00016019001	5e-06	Vitis vinifera
seed79	VIT_00016176001	8.55615e-06	Vitis vinifera
seed79	VIT_00016187001	9.80861e-06	Vitis vinifera
seed79	VIT_00016187001	1.11022e-20	Vitis vinifera
seed79	VIT_00016199001	4.7619e-06	Vitis vinifera
seed79	VIT_00016204001	8.64152e-05	Vitis vinifera
seed79	VIT_00016207001	1.11111e-05	Vitis vinifera
seed79	VIT_00016220001	1.25e-05	Vitis vinifera
seed79	VIT_00016227001	1.14379e-05	Vitis vinifera
seed79	VIT_00016246001	2.63528e-05	Vitis vinifera
seed79	VIT_00016255001	3.34308e-07	Vitis vinifera
seed79	VIT_00016276001	4.36615e-05	Vitis vinifera
seed79	VIT_00016276001	0.000470298	Vitis vinifera
seed79	VIT_00016283001	2.75e-05	Vitis vinifera
seed79	VIT_00016296001	5e-06	Vitis vinifera
seed79	VIT_00016316001	5.26316e-06	Vitis vinifera
seed79	VIT_00016317001	6.25e-06	Vitis vinifera
seed79	VIT_00016320001	1.36768e-05	Vitis vinifera
seed79	VIT_00016337001	5.55556e-06	Vitis vinifera
seed79	VIT_00016339001	2.36945e-05	Vitis vinifera
seed79	VIT_00016339001	1.87092e-05	Vitis vinifera
seed79	VIT_00016342001	1.40351e-06	Vitis vinifera
seed79	VIT_00016357001	1.2549e-05	Vitis vinifera
seed79	VIT_00016375001	1.88787e-05	Vitis vinifera
seed79	VIT_00016382001	5.26316e-06	Vitis vinifera
seed79	VIT_00016386001	5.26316e-06	Vitis vinifera
seed79	VIT_00016396001	1.21324e-05	Vitis vinifera
seed79	VIT_00016396001	3.03455e-05	Vitis vinifera
seed79	VIT_00016413001	6.66667e-06	Vitis vinifera
seed79	VIT_00016426001	1.79739e-05	Vitis vinifera
seed79	VIT_00016426001	0.000114491	Vitis vinifera
seed79	VIT_00016426001	4.6431e-05	Vitis vinifera
seed79	VIT_00016428001	1.11111e-05	Vitis vinifera
seed79	VIT_00016428001	4.52381e-06	Vitis vinifera
seed79	VIT_00016429001	2.76135e-06	Vitis vinifera
seed79	VIT_00016434001	1.15132e-05	Vitis vinifera
seed79	VIT_00016434001	1.02632e-05	Vitis vinifera
seed79	VIT_00016434001	6.66667e-06	Vitis vinifera
seed79	VIT_00016459001	1.18056e-05	Vitis vinifera
seed79	VIT_00016466001	1.08187e-05	Vitis vinifera
seed79	VIT_00016480001	4.10831e-06	Vitis vinifera
seed79	VIT_00016549001	2.11204e-05	Vitis vinifera
seed79	VIT_00016556001	5.55556e-06	Vitis vinifera
seed79	VIT_00016570001	1.54971e-05	Vitis vinifera
seed79	VIT_00016581001	9.80861e-06	Vitis vinifera
seed79	VIT_00016581001	6.80831e-05	Vitis vinifera
seed79	VIT_00016586001	1.4881e-06	Vitis vinifera
seed79	VIT_00016592001	1.01587e-05	Vitis vinifera
seed79	VIT_00016615001	0.00015244	Vitis vinifera
seed79	VIT_00016615001	0.000181501	Vitis vinifera
seed79	VIT_00016615001	0.000100554	Vitis vinifera
seed79	VIT_00016670001	9.90338e-06	Vitis vinifera
seed79	VIT_00016684001	1.7193e-05	Vitis vinifera
seed79	VIT_00016684001	5.26316e-06	Vitis vinifera
seed79	VIT_00016695001	2.05065e-05	Vitis vinifera
seed79	VIT_00016695001	1.5873e-05	Vitis vinifera
seed79	VIT_00016697001	5.88235e-06	Vitis vinifera
seed79	VIT_00016697001	0.000101255	Vitis vinifera
seed79	VIT_00016697001	5.8046e-06	Vitis vinifera
seed79	VIT_00016736001	1.53175e-05	Vitis vinifera
seed79	VIT_00016736001	5.55556e-06	Vitis vinifera
seed79	VIT_00016752001	9.52381e-06	Vitis vinifera
seed79	VIT_00016770001	5.50542e-05	Vitis vinifera
seed79	VIT_00016770001	6.25e-06	Vitis vinifera
seed79	VIT_00016778001	2.49299e-05	Vitis vinifera
seed79	VIT_00016799001	5.55556e-06	Vitis vinifera
seed79	VIT_00016802001	1.46465e-05	Vitis vinifera
seed79	VIT_00016802001	2.06506e-05	Vitis vinifera
seed79	VIT_00016846001	5.88235e-06	Vitis vinifera
seed79	VIT_00016851001	5.88235e-06	Vitis vinifera
seed79	VIT_00016851001	1.11111e-05	Vitis vinifera
seed79	VIT_00016851001	4.49392e-05	Vitis vinifera
seed79	VIT_00016870001	0.000124682	Vitis vinifera
seed79	VIT_00016871001	5.55556e-07	Vitis vinifera
seed79	VIT_00016881001	3.32992e-05	Vitis vinifera
seed79	VIT_00016881001	3.59921e-05	Vitis vinifera
seed79	VIT_00016881001	1.05806e-05	Vitis vinifera
seed79	VIT_00016885001	1.05263e-05	Vitis vinifera
seed79	VIT_00016895001	1.50794e-05	Vitis vinifera
seed79	VIT_00016929001	1.17647e-05	Vitis vinifera
seed79	VIT_00016970001	1.66374e-05	Vitis vinifera
seed79	VIT_00016975001	5.55556e-06	Vitis vinifera
seed79	VIT_00016995001	5.88235e-06	Vitis vinifera
seed79	VIT_00017013001	1.04278e-05	Vitis vinifera
seed79	VIT_00017049001	1.4578e-05	Vitis vinifera
seed79	VIT_00017072001	2.93919e-05	Vitis vinifera
seed79	VIT_00017087001	9.87225e-06	Vitis vinifera
seed79	VIT_00017087001	5e-06	Vitis vinifera
seed79	VIT_00017087001	1.55556e-05	Vitis vinifera
seed79	VIT_00017089001	5.26316e-06	Vitis vinifera
seed79	VIT_00017099001	1.64087e-05	Vitis vinifera
seed79	VIT_00017117001	4.54545e-06	Vitis vinifera
seed79	VIT_00017212001	9.10973e-06	Vitis vinifera
seed79	VIT_00017248001	3.3845e-05	Vitis vinifera
seed79	VIT_00017248001	2.36467e-05	Vitis vinifera
seed79	VIT_00017248001	4.55305e-06	Vitis vinifera
seed79	VIT_00017278001	5.5772e-06	Vitis vinifera
seed79	VIT_00017313001	1.14286e-05	Vitis vinifera
seed79	VIT_00017323001	5.26316e-06	Vitis vinifera
seed79	VIT_00017324001	1.10879e-05	Vitis vinifera
seed79	VIT_00017324001	3.80117e-05	Vitis vinifera
seed79	VIT_00017339001	4.7619e-06	Vitis vinifera
seed79	VIT_00017346001	2.35635e-05	Vitis vinifera
seed79	VIT_00017493001	3.20204e-05	Vitis vinifera
seed79	VIT_00017494001	4.66387e-06	Vitis vinifera
seed79	VIT_00017494001	1.63836e-05	Vitis vinifera
seed79	VIT_00017552001	3.04299e-05	Vitis vinifera
seed79	VIT_00017573001	6.3369e-06	Vitis vinifera
seed79	VIT_00017654001	1.70789e-05	Vitis vinifera
seed79	VIT_00017654001	1.00992e-05	Vitis vinifera
seed79	VIT_00017675001	6.25e-06	Vitis vinifera
seed79	VIT_00017677001	5.88235e-06	Vitis vinifera
seed79	VIT_00017723001	5.04521e-05	Vitis vinifera
seed79	VIT_00017757001	3.97263e-05	Vitis vinifera
seed79	VIT_00017757001	2.22222e-05	Vitis vinifera
seed79	VIT_00017759001	4.7619e-06	Vitis vinifera
seed79	VIT_00017796001	5.55556e-06	Vitis vinifera
seed79	VIT_00017805001	1.07353e-05	Vitis vinifera
seed79	VIT_00017833001	1.94444e-05	Vitis vinifera
seed79	VIT_00017847001	0.000194947	Vitis vinifera
seed79	VIT_00017847001	4.71113e-05	Vitis vinifera
seed79	VIT_00017847001	0.00018048	Vitis vinifera
seed79	VIT_00017847001	2.29167e-05	Vitis vinifera
seed79	VIT_00017864001	1.57738e-05	Vitis vinifera
seed79	VIT_00017909001	3.20489e-05	Vitis vinifera
seed79	VIT_00017909001	2.0049e-05	Vitis vinifera
seed79	VIT_00017933001	1.05263e-05	Vitis vinifera
seed79	VIT_00017937001	2.87926e-05	Vitis vinifera
seed79	VIT_00017944001	4.89551e-06	Vitis vinifera
seed79	VIT_00018000001	1.11111e-05	Vitis vinifera
seed79	VIT_00018020001	7.38636e-06	Vitis vinifera
seed79	VIT_00018049001	1.37302e-05	Vitis vinifera
seed79	VIT_00018072001	1.17647e-05	Vitis vinifera
seed79	VIT_00018081001	1.15132e-05	Vitis vinifera
seed79	VIT_00018085001	5.26316e-06	Vitis vinifera
seed79	VIT_00018087001	0.000130354	Vitis vinifera
seed79	VIT_00018087001	0.000155519	Vitis vinifera
seed79	VIT_00018102001	5.26316e-06	Vitis vinifera
seed79	VIT_00018103001	1.10119e-05	Vitis vinifera
seed79	VIT_00018109001	5e-06	Vitis vinifera
seed79	VIT_00018114001	4.39693e-05	Vitis vinifera
seed79	VIT_00018114001	5.07354e-05	Vitis vinifera
seed79	VIT_00018122001	6.94444e-07	Vitis vinifera
seed79	VIT_00018137001	3.57446e-05	Vitis vinifera
seed79	VIT_00018137001	5.9576e-06	Vitis vinifera
seed79	VIT_00018142001	0.000154804	Vitis vinifera
seed79	VIT_00018142001	7.29777e-05	Vitis vinifera
seed79	VIT_00018142001	0.000129981	Vitis vinifera
seed79	VIT_00018142001	4.59715e-05	Vitis vinifera
seed79	VIT_00018177001	1.05263e-05	Vitis vinifera
seed79	VIT_00018179001	2.15132e-05	Vitis vinifera
seed79	VIT_00018183001	2.4812e-05	Vitis vinifera
seed79	VIT_00018248001	2.0362e-06	Vitis vinifera
seed79	VIT_00018256001	5.26316e-06	Vitis vinifera
seed79	VIT_00018276001	1.12045e-06	Vitis vinifera
seed79	VIT_00018280001	6.33987e-06	Vitis vinifera
seed79	VIT_00018290001	6.25e-06	Vitis vinifera
seed79	VIT_00018297001	1.28389e-05	Vitis vinifera
seed79	VIT_00018297001	4.85673e-05	Vitis vinifera
seed79	VIT_00018303001	0.00010119	Vitis vinifera
seed79	VIT_00018303001	0.000117036	Vitis vinifera
seed79	VIT_00018303001	0.000165516	Vitis vinifera
seed79	VIT_00018309001	4.52381e-06	Vitis vinifera
seed79	VIT_00018309001	5.88235e-06	Vitis vinifera
seed79	VIT_00018314001	2.16082e-05	Vitis vinifera
seed79	VIT_00018340001	5e-06	Vitis vinifera
seed79	VIT_00018341001	5.88235e-06	Vitis vinifera
seed79	VIT_00018345001	1.76471e-05	Vitis vinifera
seed79	VIT_00018345001	1.11111e-05	Vitis vinifera
seed79	VIT_00018452001	5.55556e-06	Vitis vinifera
seed79	VIT_00018477001	1.60242e-05	Vitis vinifera
seed79	VIT_00018482001	6.66667e-06	Vitis vinifera
seed79	VIT_00018483001	1.5e-05	Vitis vinifera
seed79	VIT_00018497001	5.67136e-05	Vitis vinifera
seed79	VIT_00018553001	1e-05	Vitis vinifera
seed79	VIT_00018604001	2.19935e-05	Vitis vinifera
seed79	VIT_00018616001	9.52381e-06	Vitis vinifera
seed79	VIT_00018633001	5.26316e-06	Vitis vinifera
seed79	VIT_00018654001	1.65015e-05	Vitis vinifera
seed79	VIT_00018654001	6.05019e-05	Vitis vinifera
seed79	VIT_00018732001	2.3443e-05	Vitis vinifera
seed79	VIT_00018773001	1.98611e-05	Vitis vinifera
seed79	VIT_00018785001	5.26316e-06	Vitis vinifera
seed79	VIT_00018801001	1.11111e-05	Vitis vinifera
seed79	VIT_00018807001	1.66667e-05	Vitis vinifera
seed79	VIT_00018807001	4.51324e-05	Vitis vinifera
seed79	VIT_00018851001	5.26316e-06	Vitis vinifera
seed79	VIT_00018851001	1.4881e-06	Vitis vinifera
seed79	VIT_00018868001	4.7619e-06	Vitis vinifera
seed79	VIT_00018875001	1.14035e-05	Vitis vinifera
seed79	VIT_00018876001	5.88235e-06	Vitis vinifera
seed79	VIT_00018916001	5.06661e-06	Vitis vinifera
seed79	VIT_00018921001	1.19156e-05	Vitis vinifera
seed79	VIT_00018921001	8.38004e-06	Vitis vinifera
seed79	VIT_00018921001	0.00012724	Vitis vinifera
seed79	VIT_00018931001	2.59302e-05	Vitis vinifera
seed79	VIT_00018931001	4.73684e-06	Vitis vinifera
seed79	VIT_00018931001	4.09273e-05	Vitis vinifera
seed79	VIT_00018934001	4.90715e-05	Vitis vinifera
seed79	VIT_00018941001	1.0101e-05	Vitis vinifera
seed79	VIT_00018943001	4.06536e-05	Vitis vinifera
seed79	VIT_00018966001	6.12114e-05	Vitis vinifera
seed79	VIT_00018966001	7.88176e-06	Vitis vinifera
seed79	VIT_00018969001	5.55556e-06	Vitis vinifera
seed79	VIT_00018983001	1.55632e-06	Vitis vinifera
seed79	VIT_00018985001	5.55556e-06	Vitis vinifera
seed79	VIT_00019007001	5.88235e-06	Vitis vinifera
seed79	VIT_00019020001	1.76471e-05	Vitis vinifera
seed79	VIT_00019032001	2.92398e-07	Vitis vinifera
seed79	VIT_00019034001	5.55556e-06	Vitis vinifera
seed79	VIT_00019050001	5.55556e-06	Vitis vinifera
seed79	VIT_00019059001	1.14379e-05	Vitis vinifera
seed79	VIT_00019067001	8.69565e-06	Vitis vinifera
seed79	VIT_00019070001	5.58996e-06	Vitis vinifera
seed79	VIT_00019076001	5.88235e-06	Vitis vinifera
seed79	VIT_00019078001	4.30921e-05	Vitis vinifera
seed79	VIT_00019149001	2.92398e-07	Vitis vinifera
seed79	VIT_00019173001	1.62885e-05	Vitis vinifera
seed79	VIT_00019271001	4.34641e-06	Vitis vinifera
seed79	VIT_00019394001	1.05263e-05	Vitis vinifera
seed79	VIT_00019406001	5.6889e-05	Vitis vinifera
seed79	VIT_00019406001	2.04545e-06	Vitis vinifera
seed79	VIT_00019407001	5.21888e-05	Vitis vinifera
seed79	VIT_00019423001	3.64146e-06	Vitis vinifera
seed79	VIT_00019467001	2.47076e-06	Vitis vinifera
seed79	VIT_00019467001	4.54545e-06	Vitis vinifera
seed79	VIT_00019478001	2.82437e-05	Vitis vinifera
seed79	VIT_00019478001	5.55556e-06	Vitis vinifera
seed79	VIT_00019481001	1.17647e-05	Vitis vinifera
seed79	VIT_00019501001	4.7619e-06	Vitis vinifera
seed79	VIT_00019512001	2.30263e-05	Vitis vinifera
seed79	VIT_00019517001	6.66667e-06	Vitis vinifera
seed79	VIT_00019552001	1.45781e-05	Vitis vinifera
seed79	VIT_00019552001	5e-06	Vitis vinifera
seed79	VIT_00019607001	9.52381e-06	Vitis vinifera
seed79	VIT_00019607001	6.25e-06	Vitis vinifera
seed79	VIT_00019643001	2.09197e-05	Vitis vinifera
seed79	VIT_00019645001	4.7619e-06	Vitis vinifera
seed79	VIT_00019681001	9.52381e-06	Vitis vinifera
seed79	VIT_00019690001	8.05195e-06	Vitis vinifera
seed79	VIT_00019698001	4.45425e-05	Vitis vinifera
seed79	VIT_00019733001	5e-06	Vitis vinifera
seed79	VIT_00019739001	7.88117e-05	Vitis vinifera
seed79	VIT_00019743001	3.21981e-05	Vitis vinifera
seed79	VIT_00019744001	1e-05	Vitis vinifera
seed79	VIT_00019758001	5e-06	Vitis vinifera
seed79	VIT_00019766001	2.94526e-05	Vitis vinifera
seed79	VIT_00019769001	3.00794e-05	Vitis vinifera
seed79	VIT_00019769001	1.63113e-05	Vitis vinifera
seed79	VIT_00019769001	5.19578e-05	Vitis vinifera
seed79	VIT_00019787001	4.73684e-06	Vitis vinifera
seed79	VIT_00019815001	3.66013e-06	Vitis vinifera
seed79	VIT_00019815001	1.0873e-05	Vitis vinifera
seed79	VIT_00019816001	3.34314e-05	Vitis vinifera
seed79	VIT_00019816001	5.70886e-05	Vitis vinifera
seed79	VIT_00019816001	1.64087e-05	Vitis vinifera
seed79	VIT_00019817001	9.09091e-06	Vitis vinifera
seed79	VIT_00019824001	2.11706e-05	Vitis vinifera
seed79	VIT_00019824001	1.05263e-05	Vitis vinifera
seed79	VIT_00019824001	3.89805e-05	Vitis vinifera
seed79	VIT_00019826001	1.02632e-05	Vitis vinifera
seed79	VIT_00019848001	6.19023e-05	Vitis vinifera
seed79	VIT_00019850001	2.2409e-05	Vitis vinifera
seed79	VIT_00019865001	4.01316e-06	Vitis vinifera
seed79	VIT_00019895001	1.86364e-05	Vitis vinifera
seed79	VIT_00019895001	2.22222e-05	Vitis vinifera
seed79	VIT_00019895001	1e-05	Vitis vinifera
seed79	VIT_00019914001	5.88235e-06	Vitis vinifera
seed79	VIT_00019927001	6.25e-06	Vitis vinifera
seed79	VIT_00019965001	5.26316e-06	Vitis vinifera
seed79	VIT_00020020001	1.16124e-05	Vitis vinifera
seed79	VIT_00020056001	5.01253e-07	Vitis vinifera
seed79	VIT_00020072001	4.34783e-06	Vitis vinifera
seed79	VIT_00020075001	6.25e-06	Vitis vinifera
seed79	VIT_00020141001	1.27752e-05	Vitis vinifera
seed79	VIT_00020208001	1.14379e-05	Vitis vinifera
seed79	VIT_00020208001	2.88889e-05	Vitis vinifera
seed79	VIT_00020280001	2.84091e-06	Vitis vinifera
seed79	VIT_00020411001	6.25e-06	Vitis vinifera
seed79	VIT_00020437001	0.000100918	Vitis vinifera
seed79	VIT_00020466001	1.94538e-05	Vitis vinifera
seed79	VIT_00020478001	3.96825e-06	Vitis vinifera
seed79	VIT_00020531001	1.18056e-05	Vitis vinifera
seed79	VIT_00020531001	1.32435e-05	Vitis vinifera
seed79	VIT_00020560001	1.657e-05	Vitis vinifera
seed79	VIT_00020583001	5e-06	Vitis vinifera
seed79	VIT_00020614001	1.12045e-06	Vitis vinifera
seed79	VIT_00020614001	5e-06	Vitis vinifera
seed79	VIT_00020651001	2.84314e-05	Vitis vinifera
seed79	VIT_00020665001	2.14839e-05	Vitis vinifera
seed79	VIT_00020670001	5.55556e-06	Vitis vinifera
seed79	VIT_00020676001	5.88235e-06	Vitis vinifera
seed79	VIT_00020678001	4.7619e-06	Vitis vinifera
seed79	VIT_00020701001	6.25e-06	Vitis vinifera
seed79	VIT_00020722001	5e-06	Vitis vinifera
seed79	VIT_00020728001	1.49733e-05	Vitis vinifera
seed79	VIT_00020783001	2.4074e-05	Vitis vinifera
seed79	VIT_00020795001	1.76471e-05	Vitis vinifera
seed79	VIT_00020796001	6.85046e-06	Vitis vinifera
seed79	VIT_00020814001	7.69231e-06	Vitis vinifera
seed79	VIT_00020822001	5.55556e-06	Vitis vinifera
seed79	VIT_00020826001	1.26984e-05	Vitis vinifera
seed79	VIT_00020831001	5e-06	Vitis vinifera
seed79	VIT_00020844001	1.47619e-05	Vitis vinifera
seed79	VIT_00020914001	5.55556e-06	Vitis vinifera
seed79	VIT_00020990001	1e-05	Vitis vinifera
seed79	VIT_00020993001	4.7619e-06	Vitis vinifera
seed79	VIT_00020994001	0.000163705	Vitis vinifera
seed79	VIT_00021014001	4.7619e-07	Vitis vinifera
seed79	VIT_00021032001	5.26316e-06	Vitis vinifera
seed79	VIT_00021041001	6.20625e-05	Vitis vinifera
seed79	VIT_00021041001	6.21554e-06	Vitis vinifera
seed79	VIT_00021049001	2.02632e-05	Vitis vinifera
seed79	VIT_00021052001	1e-05	Vitis vinifera
seed79	VIT_00021052001	1.90132e-05	Vitis vinifera
seed79	VIT_00021053001	5.26316e-06	Vitis vinifera
seed79	VIT_00021080001	5.2381e-06	Vitis vinifera
seed79	VIT_00021092001	5.88235e-06	Vitis vinifera
seed79	VIT_00021094001	4.16667e-07	Vitis vinifera
seed79	VIT_00021096001	1e-05	Vitis vinifera
seed79	VIT_00021104001	2.625e-05	Vitis vinifera
seed79	VIT_00021106001	5.55556e-06	Vitis vinifera
seed79	VIT_00021126001	3.93097e-05	Vitis vinifera
seed79	VIT_00021139001	1.125e-05	Vitis vinifera
seed79	VIT_00021168001	4.34783e-06	Vitis vinifera
seed79	VIT_00021187001	1.14379e-05	Vitis vinifera
seed79	VIT_00021213001	1.76096e-05	Vitis vinifera
seed79	VIT_00021244001	9.50846e-05	Vitis vinifera
seed79	VIT_00021249001	4.03968e-05	Vitis vinifera
seed79	VIT_00021265001	5.57685e-05	Vitis vinifera
seed79	VIT_00021265001	3.02077e-05	Vitis vinifera
seed79	VIT_00021269001	5.88235e-06	Vitis vinifera
seed79	VIT_00021298001	2.375e-05	Vitis vinifera
seed79	VIT_00021311001	1.11111e-05	Vitis vinifera
seed79	VIT_00021317001	2.95425e-05	Vitis vinifera
seed79	VIT_00021317001	4.71178e-06	Vitis vinifera
seed79	VIT_00021355001	4.7619e-06	Vitis vinifera
seed79	VIT_00021373001	4.71694e-06	Vitis vinifera
seed79	VIT_00021373001	5e-06	Vitis vinifera
seed79	VIT_00021373001	1.88995e-05	Vitis vinifera
seed79	VIT_00021377001	5e-06	Vitis vinifera
seed79	VIT_00021379001	1.50303e-05	Vitis vinifera
seed79	VIT_00021383001	5.55556e-06	Vitis vinifera
seed79	VIT_00021393001	2.33333e-05	Vitis vinifera
seed79	VIT_00021395001	3.38684e-05	Vitis vinifera
seed79	VIT_00021410001	4.30117e-05	Vitis vinifera
seed79	VIT_00021424001	5e-06	Vitis vinifera
seed79	VIT_00021429001	5.88235e-06	Vitis vinifera
seed79	VIT_00021430001	4.53175e-05	Vitis vinifera
seed79	VIT_00021430001	2.85743e-06	Vitis vinifera
seed79	VIT_00021513001	1.11111e-05	Vitis vinifera
seed79	VIT_00021518001	4.38596e-05	Vitis vinifera
seed79	VIT_00021518001	7.26421e-05	Vitis vinifera
seed79	VIT_00021555001	1.25e-05	Vitis vinifera
seed79	VIT_00021579001	1.50794e-05	Vitis vinifera
seed79	VIT_00021581001	6.25e-06	Vitis vinifera
seed79	VIT_00021584001	6.15849e-05	Vitis vinifera
seed79	VIT_00021584001	0.000203874	Vitis vinifera
seed79	VIT_00021584001	0.000288417	Vitis vinifera
seed79	VIT_00021589001	3.48258e-05	Vitis vinifera
seed79	VIT_00021600001	3.22866e-05	Vitis vinifera
seed79	VIT_00021607001	7.72155e-06	Vitis vinifera
seed79	VIT_00021609001	4.54545e-07	Vitis vinifera
seed79	VIT_00021617001	5.01253e-07	Vitis vinifera
seed79	VIT_00021618001	5e-06	Vitis vinifera
seed79	VIT_00021618001	3.91082e-05	Vitis vinifera
seed79	VIT_00021707001	5.55556e-06	Vitis vinifera
seed79	VIT_00021741001	4.84284e-05	Vitis vinifera
seed79	VIT_00021741001	4.06939e-05	Vitis vinifera
seed79	VIT_00021793001	3.96499e-05	Vitis vinifera
seed79	VIT_00021828001	6.25e-06	Vitis vinifera
seed79	VIT_00021830001	9.52381e-06	Vitis vinifera
seed79	VIT_00021855001	1e-05	Vitis vinifera
seed79	VIT_00021867001	8.82353e-07	Vitis vinifera
seed79	VIT_00021867001	3.67647e-07	Vitis vinifera
seed79	VIT_00021884001	1.02632e-05	Vitis vinifera
seed79	VIT_00021911001	1.87207e-05	Vitis vinifera
seed79	VIT_00021949001	0.000455526	Vitis vinifera
seed79	VIT_00021949001	0.000763876	Vitis vinifera
seed79	VIT_00021970001	5.88235e-06	Vitis vinifera
seed79	VIT_00021983001	2.63158e-05	Vitis vinifera
seed79	VIT_00022009001	4.54545e-06	Vitis vinifera
seed79	VIT_00022063001	6.66667e-06	Vitis vinifera
seed79	VIT_00022068001	1.50251e-05	Vitis vinifera
seed79	VIT_00022069001	1.27924e-05	Vitis vinifera
seed79	VIT_00022099001	4.34783e-06	Vitis vinifera
seed79	VIT_00022100001	1.53175e-05	Vitis vinifera
seed79	VIT_00022117001	2.87845e-05	Vitis vinifera
seed79	VIT_00022140001	5.22876e-06	Vitis vinifera
seed79	VIT_00022141001	5.54622e-06	Vitis vinifera
seed79	VIT_00022141001	1.48413e-05	Vitis vinifera
seed79	VIT_00022164001	4.7619e-06	Vitis vinifera
seed79	VIT_00022185001	5.03442e-05	Vitis vinifera
seed79	VIT_00022185001	2.12885e-05	Vitis vinifera
seed79	VIT_00022185001	2.46293e-05	Vitis vinifera
seed79	VIT_00022186001	5.26316e-06	Vitis vinifera
seed79	VIT_00022192001	1.11111e-05	Vitis vinifera
seed79	VIT_00022196001	4.14286e-05	Vitis vinifera
seed79	VIT_00022197001	0.000117935	Vitis vinifera
seed79	VIT_00022218001	1.11455e-05	Vitis vinifera
seed79	VIT_00022218001	1.59834e-05	Vitis vinifera
seed79	VIT_00022223001	4.65674e-05	Vitis vinifera
seed79	VIT_00022223001	5.04218e-05	Vitis vinifera
seed79	VIT_00022223001	2.54312e-05	Vitis vinifera
seed79	VIT_00022235001	1.11111e-05	Vitis vinifera
seed79	VIT_00022235001	5.55556e-06	Vitis vinifera
seed79	VIT_00022247001	5.88235e-06	Vitis vinifera
seed79	VIT_00022262001	1.11111e-05	Vitis vinifera
seed79	VIT_00022280001	1.02632e-05	Vitis vinifera
seed79	VIT_00022295001	1.11111e-06	Vitis vinifera
seed79	VIT_00022315001	5e-06	Vitis vinifera
seed79	VIT_00022336001	5.46569e-06	Vitis vinifera
seed79	VIT_00022354001	3.14337e-05	Vitis vinifera
seed79	VIT_00022354001	2.20833e-05	Vitis vinifera
seed79	VIT_00022361001	1.71429e-05	Vitis vinifera
seed79	VIT_00022361001	2.45687e-05	Vitis vinifera
seed79	VIT_00022367001	4.54545e-06	Vitis vinifera
seed79	VIT_00022383001	6.97479e-06	Vitis vinifera
seed79	VIT_00022435001	4.0894e-05	Vitis vinifera
seed79	VIT_00022435001	1.7549e-05	Vitis vinifera
seed79	VIT_00022467001	7.14286e-06	Vitis vinifera
seed79	VIT_00022504001	0.000129368	Vitis vinifera
seed79	VIT_00022515001	8.08081e-06	Vitis vinifera
seed79	VIT_00022548001	6.66667e-06	Vitis vinifera
seed79	VIT_00022566001	1.46189e-05	Vitis vinifera
seed79	VIT_00022664001	1.61111e-05	Vitis vinifera
seed79	VIT_00022771001	1.21324e-05	Vitis vinifera
seed79	VIT_00022771001	2.11799e-05	Vitis vinifera
seed79	VIT_00022805001	6.66667e-06	Vitis vinifera
seed79	VIT_00022807001	5.30401e-06	Vitis vinifera
seed79	VIT_00022882001	1.09197e-05	Vitis vinifera
seed79	VIT_00022899001	3.27141e-05	Vitis vinifera
seed79	VIT_00022899001	4.7619e-06	Vitis vinifera
seed79	VIT_00022980001	1.67011e-05	Vitis vinifera
seed79	VIT_00022980001	1.58187e-05	Vitis vinifera
seed79	VIT_00023028001	1.3369e-06	Vitis vinifera
seed79	VIT_00023037001	5.88235e-06	Vitis vinifera
seed79	VIT_00023099001	7.03426e-05	Vitis vinifera
seed79	VIT_00023099001	3.11246e-05	Vitis vinifera
seed79	VIT_00023105001	1.58824e-05	Vitis vinifera
seed79	VIT_00023109001	5e-06	Vitis vinifera
seed79	VIT_00023115001	2.92398e-07	Vitis vinifera
seed79	VIT_00023135001	2.85819e-05	Vitis vinifera
seed79	VIT_00023136001	2.98766e-05	Vitis vinifera
seed79	VIT_00023142001	6.38361e-06	Vitis vinifera
seed79	VIT_00023148001	4.7619e-06	Vitis vinifera
seed79	VIT_00023153001	9.52381e-06	Vitis vinifera
seed79	VIT_00023198001	6.25e-06	Vitis vinifera
seed79	VIT_00023199001	4.7619e-06	Vitis vinifera
seed79	VIT_00023200001	6.66667e-06	Vitis vinifera
seed79	VIT_00023227001	1.18056e-05	Vitis vinifera
seed79	VIT_00023231001	6.25e-06	Vitis vinifera
seed79	VIT_00023241001	1.53453e-06	Vitis vinifera
seed79	VIT_00023270001	5.55556e-06	Vitis vinifera
seed79	VIT_00023270001	2.82828e-05	Vitis vinifera
seed79	VIT_00023339001	1.83983e-05	Vitis vinifera
seed79	VIT_00023339001	1.38528e-05	Vitis vinifera
seed79	VIT_00023343001	4.7619e-06	Vitis vinifera
seed79	VIT_00023575001	2.11111e-05	Vitis vinifera
seed79	VIT_00023585001	1.0049e-05	Vitis vinifera
seed79	VIT_00023596001	5e-06	Vitis vinifera
seed79	VIT_00023625001	2.62316e-06	Vitis vinifera
seed79	VIT_00023629001	4.05334e-05	Vitis vinifera
seed79	VIT_00023629001	8.91395e-06	Vitis vinifera
seed79	VIT_00023630001	5.88235e-06	Vitis vinifera
seed79	VIT_00023682001	5.88235e-06	Vitis vinifera
seed79	VIT_00023721001	2.38971e-05	Vitis vinifera
seed79	VIT_00023726001	5.26316e-06	Vitis vinifera
seed79	VIT_00023795001	1.09706e-05	Vitis vinifera
seed79	VIT_00023801001	2.44444e-05	Vitis vinifera
seed79	VIT_00023810001	4.52193e-05	Vitis vinifera
seed79	VIT_00023810001	2.73449e-05	Vitis vinifera
seed79	VIT_00023816001	2.13929e-05	Vitis vinifera
seed79	VIT_00023816001	4.86111e-06	Vitis vinifera
seed79	VIT_00023816001	3.20455e-05	Vitis vinifera
seed79	VIT_00023817001	6.25e-06	Vitis vinifera
seed79	VIT_00023824001	8.72734e-05	Vitis vinifera
seed79	VIT_00023827001	1.02632e-05	Vitis vinifera
seed79	VIT_00023827001	4.86111e-06	Vitis vinifera
seed79	VIT_00023831001	2.39288e-05	Vitis vinifera
seed79	VIT_00023845001	5.55556e-06	Vitis vinifera
seed79	VIT_00023856001	1.03788e-05	Vitis vinifera
seed79	VIT_00023870001	6.08187e-06	Vitis vinifera
seed79	VIT_00023871001	1.61111e-05	Vitis vinifera
seed79	VIT_00023873001	3.85526e-05	Vitis vinifera
seed79	VIT_00023873001	2.41394e-05	Vitis vinifera
seed79	VIT_00023875001	4.81459e-06	Vitis vinifera
seed79	VIT_00023898001	5.88235e-06	Vitis vinifera
seed79	VIT_00023919001	5.55556e-06	Vitis vinifera
seed79	VIT_00023948001	4.12547e-05	Vitis vinifera
seed79	VIT_00023967001	1.67763e-05	Vitis vinifera
seed79	VIT_00023968001	5.45455e-06	Vitis vinifera
seed79	VIT_00023972001	7.84314e-07	Vitis vinifera
seed79	VIT_00024010001	1.73611e-05	Vitis vinifera
seed79	VIT_00024012001	1.05556e-05	Vitis vinifera
seed79	VIT_00024022001	1.42857e-05	Vitis vinifera
seed79	VIT_00024086001	4.7619e-06	Vitis vinifera
seed79	VIT_00024106001	5.25572e-05	Vitis vinifera
seed79	VIT_00024161001	5.14805e-05	Vitis vinifera
seed79	VIT_00024161001	4.50344e-05	Vitis vinifera
seed79	VIT_00024165001	1.25036e-05	Vitis vinifera
seed79	VIT_00024165001	1.875e-05	Vitis vinifera
seed79	VIT_00024180001	1.08187e-05	Vitis vinifera
seed79	VIT_00024216001	4.7619e-06	Vitis vinifera
seed79	VIT_00024216001	1.99096e-05	Vitis vinifera
seed79	VIT_00024216001	1.92857e-05	Vitis vinifera
seed79	VIT_00024220001	5.88235e-06	Vitis vinifera
seed79	VIT_00024227001	7.14286e-06	Vitis vinifera
seed79	VIT_00024260001	5.88235e-06	Vitis vinifera
seed79	VIT_00024261001	1.25e-06	Vitis vinifera
seed79	VIT_00024265001	9.7619e-06	Vitis vinifera
seed79	VIT_00024265001	5.26316e-06	Vitis vinifera
seed79	VIT_00024265001	1.66667e-05	Vitis vinifera
seed79	VIT_00024290001	9.30556e-06	Vitis vinifera
seed79	VIT_00024292001	9.02256e-06	Vitis vinifera
seed79	VIT_00024337001	1.08187e-05	Vitis vinifera
seed79	VIT_00024344001	1.52381e-05	Vitis vinifera
seed79	VIT_00024385001	2.08824e-05	Vitis vinifera
seed79	VIT_00024398001	5.26316e-06	Vitis vinifera
seed79	VIT_00024398001	3.44048e-05	Vitis vinifera
seed79	VIT_00024414001	1.12121e-05	Vitis vinifera
seed79	VIT_00024455001	1.02632e-05	Vitis vinifera
seed79	VIT_00024465001	9.15193e-05	Vitis vinifera
seed79	VIT_00024544001	1e-05	Vitis vinifera
seed79	VIT_00024554001	2.59325e-05	Vitis vinifera
seed79	VIT_00024560001	2.23663e-05	Vitis vinifera
seed79	VIT_00024578001	2.15686e-05	Vitis vinifera
seed79	VIT_00024578001	2.16977e-05	Vitis vinifera
seed79	VIT_00024578001	6.27158e-06	Vitis vinifera
seed79	VIT_00024578001	5.64705e-05	Vitis vinifera
seed79	VIT_00024585001	3.47566e-05	Vitis vinifera
seed79	VIT_00024585001	6.14035e-06	Vitis vinifera
seed79	VIT_00024608001	0.000132028	Vitis vinifera
seed79	VIT_00024609001	1.53642e-05	Vitis vinifera
seed79	VIT_00024656001	4.7619e-06	Vitis vinifera
seed79	VIT_00024674001	1.57895e-05	Vitis vinifera
seed79	VIT_00024678001	7.69231e-06	Vitis vinifera
seed79	VIT_00024699001	5.26316e-06	Vitis vinifera
seed79	VIT_00024709001	2.61111e-05	Vitis vinifera
seed79	VIT_00024713001	3.61998e-05	Vitis vinifera
seed79	VIT_00024713001	4.24767e-05	Vitis vinifera
seed79	VIT_00024721001	2.05514e-05	Vitis vinifera
seed79	VIT_00024721001	2.30031e-05	Vitis vinifera
seed79	VIT_00024733001	1.53409e-05	Vitis vinifera
seed79	VIT_00024739001	3.19193e-05	Vitis vinifera
seed79	VIT_00024750001	4.16667e-06	Vitis vinifera
seed79	VIT_00024767001	3.83385e-05	Vitis vinifera
seed79	VIT_00024767001	4.7619e-06	Vitis vinifera
seed79	VIT_00024767001	3.00633e-05	Vitis vinifera
seed79	VIT_00024770001	7.93651e-07	Vitis vinifera
seed79	VIT_00024777001	5.2381e-06	Vitis vinifera
seed79	VIT_00024777001	9.57735e-06	Vitis vinifera
seed79	VIT_00024797001	2.92398e-07	Vitis vinifera
seed79	VIT_00024797001	5.88235e-06	Vitis vinifera
seed79	VIT_00024802001	1.05263e-05	Vitis vinifera
seed79	VIT_00024804001	1.0101e-05	Vitis vinifera
seed79	VIT_00024820001	1.2605e-06	Vitis vinifera
seed79	VIT_00024823001	5e-06	Vitis vinifera
seed79	VIT_00024846001	1e-05	Vitis vinifera
seed79	VIT_00024849001	4.99101e-05	Vitis vinifera
seed79	VIT_00024907001	1.17647e-05	Vitis vinifera
seed79	VIT_00024916001	2.78173e-05	Vitis vinifera
seed79	VIT_00024935001	1.46465e-05	Vitis vinifera
seed79	VIT_00024961001	5.55556e-06	Vitis vinifera
seed79	VIT_00024967001	5.88235e-06	Vitis vinifera
seed79	VIT_00024972001	4.7619e-06	Vitis vinifera
seed79	VIT_00024989001	5.22876e-06	Vitis vinifera
seed79	VIT_00025005001	1.11455e-05	Vitis vinifera
seed79	VIT_00025005001	4.7619e-06	Vitis vinifera
seed79	VIT_00025023001	1.11111e-05	Vitis vinifera
seed79	VIT_00025025001	9.91425e-06	Vitis vinifera
seed79	VIT_00025025001	6.70107e-06	Vitis vinifera
seed79	VIT_00025038001	1.17647e-05	Vitis vinifera
seed79	VIT_00025041001	6.25e-06	Vitis vinifera
seed79	VIT_00025041001	5.55556e-06	Vitis vinifera
seed79	VIT_00025062001	8.26331e-06	Vitis vinifera
seed79	VIT_00025063001	0.000912713	Vitis vinifera
seed79	VIT_00025063001	2.9389e-05	Vitis vinifera
seed79	VIT_00025063001	4.50965e-05	Vitis vinifera
seed79	VIT_00025063001	0.000759196	Vitis vinifera
seed79	VIT_00025091001	6.23377e-06	Vitis vinifera
seed79	VIT_00025111001	5.88235e-06	Vitis vinifera
seed79	VIT_00025117001	2.85714e-06	Vitis vinifera
seed79	VIT_00025117001	1.75e-05	Vitis vinifera
seed79	VIT_00025125001	2.7193e-05	Vitis vinifera
seed79	VIT_00025140001	2.26608e-06	Vitis vinifera
seed79	VIT_00025164001	4.4152e-06	Vitis vinifera
seed79	VIT_00025166001	1e-05	Vitis vinifera
seed79	VIT_00025168001	5.88235e-06	Vitis vinifera
seed79	VIT_00025175001	3.96825e-06	Vitis vinifera
seed79	VIT_00025186001	5.55556e-06	Vitis vinifera
seed79	VIT_00025195001	2.76535e-05	Vitis vinifera
seed79	VIT_00025206001	5.55556e-06	Vitis vinifera
seed79	VIT_00025223001	2.65763e-05	Vitis vinifera
seed79	VIT_00025232001	4.7619e-06	Vitis vinifera
seed79	VIT_00025237001	3.74112e-05	Vitis vinifera
seed79	VIT_00025237001	3.84328e-05	Vitis vinifera
seed79	VIT_00025239001	1.10819e-05	Vitis vinifera
seed79	VIT_00025255001	2.92398e-07	Vitis vinifera
seed79	VIT_00025266001	2.35171e-05	Vitis vinifera
seed79	VIT_00025268001	5.26316e-06	Vitis vinifera
seed79	VIT_00025268001	5.88235e-06	Vitis vinifera
seed79	VIT_00025273001	1.18056e-05	Vitis vinifera
seed79	VIT_00025310001	1.17647e-05	Vitis vinifera
seed79	VIT_00025310001	3.33205e-05	Vitis vinifera
seed79	VIT_00025332001	0.000108414	Vitis vinifera
seed79	VIT_00025335001	5e-06	Vitis vinifera
seed79	VIT_00025351001	2.09868e-05	Vitis vinifera
seed79	VIT_00025372001	5.11799e-05	Vitis vinifera
seed79	VIT_00025378001	9.80861e-06	Vitis vinifera
seed79	VIT_00025391001	3.14036e-05	Vitis vinifera
seed79	VIT_00025391001	1.34921e-05	Vitis vinifera
seed79	VIT_00025391001	4.55555e-05	Vitis vinifera
seed79	VIT_00025392001	0.000187638	Vitis vinifera
seed79	VIT_00025392001	0.000197624	Vitis vinifera
seed79	VIT_00025392001	0.000188754	Vitis vinifera
seed79	VIT_00025392001	5.42828e-06	Vitis vinifera
seed79	VIT_00025394001	4.15633e-05	Vitis vinifera
seed79	VIT_00025394001	5e-06	Vitis vinifera
seed79	VIT_00025394001	1.71324e-05	Vitis vinifera
seed79	VIT_00025394001	2.17419e-05	Vitis vinifera
seed79	VIT_00025396001	4.6037e-05	Vitis vinifera
seed79	VIT_00025396001	1.05556e-05	Vitis vinifera
seed79	VIT_00025405001	5.88235e-06	Vitis vinifera
seed79	VIT_00025430001	0.000396327	Vitis vinifera
seed79	VIT_00025430001	3.85965e-06	Vitis vinifera
seed79	VIT_00025435001	1.95833e-05	Vitis vinifera
seed79	VIT_00025435001	5.26316e-06	Vitis vinifera
seed79	VIT_00025466001	1.14379e-05	Vitis vinifera
seed79	VIT_00025466001	1.36204e-05	Vitis vinifera
seed79	VIT_00025494001	1.625e-05	Vitis vinifera
seed79	VIT_00025503001	1.8656e-05	Vitis vinifera
seed79	VIT_00025506001	1.05263e-05	Vitis vinifera
seed79	VIT_00025507001	1.15132e-05	Vitis vinifera
seed79	VIT_00025525001	1.99516e-05	Vitis vinifera
seed79	VIT_00025525001	5e-06	Vitis vinifera
seed79	VIT_00025533001	5.88235e-06	Vitis vinifera
seed79	VIT_00025552001	2.91602e-05	Vitis vinifera
seed79	VIT_00025566001	5.23453e-05	Vitis vinifera
seed79	VIT_00025566001	0.000358799	Vitis vinifera
seed79	VIT_00025566001	8.93925e-05	Vitis vinifera
seed79	VIT_00025566001	0.000983466	Vitis vinifera
seed79	VIT_00025570001	4.7619e-06	Vitis vinifera
seed79	VIT_00025614001	4.7619e-06	Vitis vinifera
seed79	VIT_00025615001	1.125e-05	Vitis vinifera
seed79	VIT_00025619001	2.45489e-05	Vitis vinifera
seed79	VIT_00025635001	4.91771e-05	Vitis vinifera
seed79	VIT_00025638001	1.45238e-05	Vitis vinifera
seed79	VIT_00025656001	1.18056e-05	Vitis vinifera
seed79	VIT_00025673001	5.55556e-06	Vitis vinifera
seed79	VIT_00025681001	0.000120667	Vitis vinifera
seed79	VIT_00025681001	0.000108329	Vitis vinifera
seed79	VIT_00025681001	6.56267e-05	Vitis vinifera
seed79	VIT_00025681001	2.42768e-05	Vitis vinifera
seed79	VIT_00025683001	1.80556e-05	Vitis vinifera
seed79	VIT_00025686001	1.17588e-05	Vitis vinifera
seed79	VIT_00025701001	5.11017e-05	Vitis vinifera
seed79	VIT_00025728001	3.896e-05	Vitis vinifera
seed79	VIT_00025730001	5.55556e-06	Vitis vinifera
seed79	VIT_00025733001	5.88235e-06	Vitis vinifera
seed79	VIT_00025734001	6.25e-06	Vitis vinifera
