## Supplementary material for "Transcriptomics provides a genetic signature of vineyard site with insight into vintage-independent regional wine characteristics": Table S4 (part 78 of 86)

### Sheet: ava (continued)
seed	gene	importance	organism
seed79	VIT_00025734001	1.5e-05	Vitis vinifera
seed79	VIT_00025734001	1.80556e-05	Vitis vinifera
seed79	VIT_00025772001	5e-06	Vitis vinifera
seed79	VIT_00025809001	5.55556e-06	Vitis vinifera
seed79	VIT_00025810001	3.64146e-06	Vitis vinifera
seed79	VIT_00025816001	3.2897e-05	Vitis vinifera
seed79	VIT_00025818001	1.11111e-05	Vitis vinifera
seed79	VIT_00025829001	1.81162e-05	Vitis vinifera
seed79	VIT_00025829001	6.66667e-06	Vitis vinifera
seed79	VIT_00025829001	5e-06	Vitis vinifera
seed79	VIT_00025837001	1.05556e-05	Vitis vinifera
seed79	VIT_00025842001	5.26316e-06	Vitis vinifera
seed79	VIT_00025857001	7.38588e-05	Vitis vinifera
seed79	VIT_00025867001	1.67647e-05	Vitis vinifera
seed79	VIT_00025867001	1.48086e-05	Vitis vinifera
seed79	VIT_00025919001	1.56746e-05	Vitis vinifera
seed79	VIT_00025946001	1.05263e-05	Vitis vinifera
seed79	VIT_00026000001	2.33333e-05	Vitis vinifera
seed79	VIT_00026052001	6.76471e-06	Vitis vinifera
seed79	VIT_00026059001	8.82353e-07	Vitis vinifera
seed79	VIT_00026059001	0.00018959	Vitis vinifera
seed79	VIT_00026064001	5.26316e-06	Vitis vinifera
seed79	VIT_00026077001	1.61905e-05	Vitis vinifera
seed79	VIT_00026078001	5.9576e-06	Vitis vinifera
seed79	VIT_00026088001	3.7456e-06	Vitis vinifera
seed79	VIT_00026090001	1.11455e-05	Vitis vinifera
seed79	VIT_00026159001	5.55556e-06	Vitis vinifera
seed79	VIT_00026170001	1e-05	Vitis vinifera
seed79	VIT_00026206001	6.25e-06	Vitis vinifera
seed79	VIT_00026261001	3.95712e-05	Vitis vinifera
seed79	VIT_00026261001	1.66065e-05	Vitis vinifera
seed79	VIT_00026264001	0.000289082	Vitis vinifera
seed79	VIT_00026264001	0.00020276	Vitis vinifera
seed79	VIT_00026264001	0.000255607	Vitis vinifera
seed79	VIT_00026264001	6.99025e-05	Vitis vinifera
seed79	VIT_00026318001	1.125e-05	Vitis vinifera
seed79	VIT_00026363001	1.05263e-05	Vitis vinifera
seed79	VIT_00026431001	0.000129185	Vitis vinifera
seed79	VIT_00026455001	4.29505e-06	Vitis vinifera
seed79	VIT_00026467001	5e-06	Vitis vinifera
seed79	VIT_00026477001	1.05556e-05	Vitis vinifera
seed79	VIT_00026483001	5.88235e-06	Vitis vinifera
seed79	VIT_00026493001	6.26566e-06	Vitis vinifera
seed79	VIT_00026493001	1.05263e-05	Vitis vinifera
seed79	VIT_00026510001	5.81871e-06	Vitis vinifera
seed79	VIT_00026527001	1.11111e-05	Vitis vinifera
seed79	VIT_00026546001	2.15382e-05	Vitis vinifera
seed79	VIT_00026577001	1e-05	Vitis vinifera
seed79	VIT_00026587001	1.25e-05	Vitis vinifera
seed79	VIT_00026624001	3.40618e-06	Vitis vinifera
seed79	VIT_00026627001	1.48671e-05	Vitis vinifera
seed79	VIT_00026700001	4.7619e-06	Vitis vinifera
seed79	VIT_00026770001	1.57895e-05	Vitis vinifera
seed79	VIT_00026819001	2.58981e-05	Vitis vinifera
seed79	VIT_00026821001	4.7619e-06	Vitis vinifera
seed79	VIT_00026821001	5.55556e-06	Vitis vinifera
seed79	VIT_00026827001	5e-06	Vitis vinifera
seed79	VIT_00026829001	2.63158e-07	Vitis vinifera
seed79	VIT_00026847001	8.78788e-06	Vitis vinifera
seed79	VIT_00026850001	5.55556e-06	Vitis vinifera
seed79	VIT_00026851001	4.98362e-05	Vitis vinifera
seed79	VIT_00026852001	5.26316e-06	Vitis vinifera
seed79	VIT_00026866001	5.88235e-06	Vitis vinifera
seed79	VIT_00026869001	2.42157e-05	Vitis vinifera
seed79	VIT_00026869001	7.71117e-06	Vitis vinifera
seed79	VIT_00026892001	6.66667e-06	Vitis vinifera
seed79	VIT_00026927001	5.26316e-06	Vitis vinifera
seed79	VIT_00026961001	2.05106e-05	Vitis vinifera
seed79	VIT_00026965001	2.35294e-05	Vitis vinifera
seed79	VIT_00026967001	2.98599e-05	Vitis vinifera
seed79	VIT_00026967001	1.73913e-05	Vitis vinifera
seed79	VIT_00026974001	0.000746039	Vitis vinifera
seed79	VIT_00026974001	0.000732887	Vitis vinifera
seed79	VIT_00026974001	0.00091617	Vitis vinifera
seed79	VIT_00026984001	7.84074e-05	Vitis vinifera
seed79	VIT_00027008001	6.66667e-06	Vitis vinifera
seed79	VIT_00027015001	1.08187e-05	Vitis vinifera
seed79	VIT_00027049001	3.73552e-05	Vitis vinifera
seed79	VIT_00027049001	1.58187e-05	Vitis vinifera
seed79	VIT_00027061001	2.0402e-05	Vitis vinifera
seed79	VIT_00027078001	5.58996e-06	Vitis vinifera
seed79	VIT_00027147001	8.53535e-06	Vitis vinifera
seed79	VIT_00027148001	2.05357e-05	Vitis vinifera
seed79	VIT_00027155001	1.11111e-05	Vitis vinifera
seed79	VIT_00027158001	4.26065e-06	Vitis vinifera
seed79	VIT_00027167001	5e-06	Vitis vinifera
seed79	VIT_00027177001	5.69444e-06	Vitis vinifera
seed79	VIT_00027182001	0.000563405	Vitis vinifera
seed79	VIT_00027182001	0.000555427	Vitis vinifera
seed79	VIT_00027187001	1.55263e-05	Vitis vinifera
seed79	VIT_00027207001	5e-06	Vitis vinifera
seed79	VIT_00027208001	3.79272e-05	Vitis vinifera
seed79	VIT_00027214001	1.32479e-05	Vitis vinifera
seed79	VIT_00027347001	1.80252e-05	Vitis vinifera
seed79	VIT_00027348001	5.88235e-06	Vitis vinifera
seed79	VIT_00027348001	4.7619e-06	Vitis vinifera
seed79	VIT_00027352001	2.38971e-05	Vitis vinifera
seed79	VIT_00027360001	1.67647e-05	Vitis vinifera
seed79	VIT_00027380001	5.74101e-05	Vitis vinifera
seed79	VIT_00027380001	1.83636e-05	Vitis vinifera
seed79	VIT_00027381001	4.7619e-06	Vitis vinifera
seed79	VIT_00027407001	4.7619e-06	Vitis vinifera
seed79	VIT_00027410001	5.88235e-06	Vitis vinifera
seed79	VIT_00027419001	5.88235e-06	Vitis vinifera
seed79	VIT_00027424001	6.19195e-07	Vitis vinifera
seed79	VIT_00027436001	5e-06	Vitis vinifera
seed79	VIT_00027463001	1.55556e-05	Vitis vinifera
seed79	VIT_00027477001	5.26316e-06	Vitis vinifera
seed79	VIT_00027478001	1.7406e-05	Vitis vinifera
seed79	VIT_00027487001	2.92398e-07	Vitis vinifera
seed79	VIT_00027487001	5.88235e-06	Vitis vinifera
seed79	VIT_00027520001	7.14286e-06	Vitis vinifera
seed79	VIT_00027535001	1.90768e-05	Vitis vinifera
seed79	VIT_00027535001	1.14192e-05	Vitis vinifera
seed79	VIT_00027562001	1.03175e-05	Vitis vinifera
seed79	VIT_00027562001	2.62885e-05	Vitis vinifera
seed79	VIT_00027568001	5.88235e-06	Vitis vinifera
seed79	VIT_00027581001	5.55556e-07	Vitis vinifera
seed79	VIT_00027587001	5.26316e-06	Vitis vinifera
seed79	VIT_00027592001	5e-06	Vitis vinifera
seed79	VIT_00027598001	5.82874e-05	Vitis vinifera
seed79	VIT_00027611001	1.15132e-05	Vitis vinifera
seed79	VIT_00027627001	2.88334e-05	Vitis vinifera
seed79	VIT_00027630001	7.0227e-06	Vitis vinifera
seed79	VIT_00027680001	1.16667e-05	Vitis vinifera
seed79	VIT_00027680001	0.000212844	Vitis vinifera
seed79	VIT_00027683001	5.26316e-06	Vitis vinifera
seed79	VIT_00027730001	1.17647e-05	Vitis vinifera
seed79	VIT_00027731001	2.84658e-05	Vitis vinifera
seed79	VIT_00027763001	4.73903e-05	Vitis vinifera
seed79	VIT_00027803001	6.25e-06	Vitis vinifera
seed79	VIT_00027804001	1.25e-06	Vitis vinifera
seed79	VIT_00027854001	2.63158e-07	Vitis vinifera
seed79	VIT_00027891001	2.17471e-05	Vitis vinifera
seed79	VIT_00027891001	2.58824e-05	Vitis vinifera
seed79	VIT_00027901001	9.30806e-05	Vitis vinifera
seed79	VIT_00027901001	0.000248511	Vitis vinifera
seed79	VIT_00027901001	5.73467e-05	Vitis vinifera
seed79	VIT_00027903001	5.55556e-06	Vitis vinifera
seed79	VIT_00027920001	1.05556e-05	Vitis vinifera
seed79	VIT_00027944001	5.88235e-06	Vitis vinifera
seed79	VIT_00027968001	1e-05	Vitis vinifera
seed79	VIT_00027973001	1e-05	Vitis vinifera
seed79	VIT_00027984001	1.17647e-05	Vitis vinifera
seed79	VIT_00027986001	1.08824e-05	Vitis vinifera
seed79	VIT_00027993001	5e-06	Vitis vinifera
seed79	VIT_00027993001	1.55556e-05	Vitis vinifera
seed79	VIT_00028015001	6.61765e-06	Vitis vinifera
seed79	VIT_00028017001	1.65423e-05	Vitis vinifera
seed79	VIT_00028024001	4.7619e-06	Vitis vinifera
seed79	VIT_00028041001	1.559e-05	Vitis vinifera
seed79	VIT_00028043001	1.11111e-05	Vitis vinifera
seed79	VIT_00028052001	1.25e-06	Vitis vinifera
seed79	VIT_00028071001	5.55556e-07	Vitis vinifera
seed79	VIT_00028088001	2.31526e-05	Vitis vinifera
seed79	VIT_00028106001	0.000112215	Vitis vinifera
seed79	VIT_00028106001	0.000122338	Vitis vinifera
seed79	VIT_00028106001	4.32983e-05	Vitis vinifera
seed79	VIT_00028106001	4.06151e-05	Vitis vinifera
seed79	VIT_00028147001	1.05263e-05	Vitis vinifera
seed79	VIT_00028173001	6.25e-06	Vitis vinifera
seed79	VIT_00028174001	0.000200866	Vitis vinifera
seed79	VIT_00028174001	0.000112676	Vitis vinifera
seed79	VIT_00028174001	0.000264507	Vitis vinifera
seed79	VIT_00028174001	7.4684e-05	Vitis vinifera
seed79	VIT_00028180001	1.91667e-05	Vitis vinifera
seed79	VIT_00028192001	5.55556e-07	Vitis vinifera
seed79	VIT_00028198001	1.70455e-06	Vitis vinifera
seed79	VIT_00028226001	7.84314e-07	Vitis vinifera
seed79	VIT_00028229001	5.84795e-06	Vitis vinifera
seed79	VIT_00028232001	7.2601e-06	Vitis vinifera
seed79	VIT_00028232001	5.02506e-06	Vitis vinifera
seed79	VIT_00028250001	5.26316e-06	Vitis vinifera
seed79	VIT_00028250001	4.7619e-06	Vitis vinifera
seed79	VIT_00028308001	1.66667e-05	Vitis vinifera
seed79	VIT_00028311001	2e-05	Vitis vinifera
seed79	VIT_00028311001	2.67677e-05	Vitis vinifera
seed79	VIT_00028328001	2.5303e-05	Vitis vinifera
seed79	VIT_00028344001	6.76471e-06	Vitis vinifera
seed79	VIT_00028373001	5.88235e-06	Vitis vinifera
seed79	VIT_00028382001	4.54545e-06	Vitis vinifera
seed79	VIT_00028385001	5.26316e-06	Vitis vinifera
seed79	VIT_00028387001	5.55556e-06	Vitis vinifera
seed79	VIT_00028387001	3.5119e-06	Vitis vinifera
seed79	VIT_00028394001	1.66667e-05	Vitis vinifera
seed79	VIT_00028412001	1.10819e-05	Vitis vinifera
seed79	VIT_00028415001	5.28822e-06	Vitis vinifera
seed79	VIT_00028415001	5.55556e-06	Vitis vinifera
seed79	VIT_00028416001	5e-06	Vitis vinifera
seed79	VIT_00028456001	4.64396e-06	Vitis vinifera
seed79	VIT_00028468001	9.64646e-06	Vitis vinifera
seed79	VIT_00028484001	1.11111e-05	Vitis vinifera
seed79	VIT_00028519001	5e-06	Vitis vinifera
seed79	VIT_00028519001	5.55556e-06	Vitis vinifera
seed79	VIT_00028557001	1.95064e-05	Vitis vinifera
seed79	VIT_00028583001	4.7619e-06	Vitis vinifera
seed79	VIT_00028704001	1.61111e-05	Vitis vinifera
seed79	VIT_00028775001	6.20915e-06	Vitis vinifera
seed79	VIT_00028825001	5.6192e-06	Vitis vinifera
seed79	VIT_00028846001	1.50794e-05	Vitis vinifera
seed79	VIT_00028846001	5.94683e-05	Vitis vinifera
seed79	VIT_00028856001	0.000104827	Vitis vinifera
seed79	VIT_00028866001	1.125e-05	Vitis vinifera
seed79	VIT_00028877001	9.69251e-07	Vitis vinifera
seed79	VIT_00028910001	5.88235e-06	Vitis vinifera
seed79	VIT_00028929001	1.00251e-05	Vitis vinifera
seed79	VIT_00028933001	1.69591e-05	Vitis vinifera
seed79	VIT_00028948001	5e-06	Vitis vinifera
seed79	VIT_00028979001	1.80952e-05	Vitis vinifera
seed79	VIT_00028992001	5.80951e-05	Vitis vinifera
seed79	VIT_00029059001	2.54167e-05	Vitis vinifera
seed79	VIT_00029059001	1.33929e-05	Vitis vinifera
seed79	VIT_00029089001	5.26316e-06	Vitis vinifera
seed79	VIT_00029103001	5.88235e-06	Vitis vinifera
seed79	VIT_00029107001	2.28642e-05	Vitis vinifera
seed79	VIT_00029163001	1.14379e-05	Vitis vinifera
seed79	VIT_00029180001	1.81818e-05	Vitis vinifera
seed79	VIT_00029183001	1.67647e-05	Vitis vinifera
seed79	VIT_00029202001	5e-06	Vitis vinifera
seed79	VIT_00029215001	1.54062e-05	Vitis vinifera
seed79	VIT_00029251001	9.52381e-06	Vitis vinifera
seed79	VIT_00029271001	1.08596e-05	Vitis vinifera
seed79	VIT_00029300001	5.55556e-06	Vitis vinifera
seed79	VIT_00029311001	1.82955e-05	Vitis vinifera
seed79	VIT_00029320001	2.46177e-05	Vitis vinifera
seed79	VIT_00029345001	5e-06	Vitis vinifera
seed79	VIT_00029383001	4.86047e-05	Vitis vinifera
seed79	VIT_00029410001	5.55556e-06	Vitis vinifera
seed79	VIT_00029411001	8.10836e-05	Vitis vinifera
seed79	VIT_00029411001	2.22566e-05	Vitis vinifera
seed79	VIT_00029411001	2.50794e-05	Vitis vinifera
seed79	VIT_00029411001	8.90766e-05	Vitis vinifera
seed79	VIT_00029411001	5.33019e-05	Vitis vinifera
seed79	VIT_00029458001	6.66667e-06	Vitis vinifera
seed79	VIT_00029461001	1.05263e-05	Vitis vinifera
seed79	VIT_00029543001	6.37427e-06	Vitis vinifera
seed79	VIT_00029543001	1.05263e-05	Vitis vinifera
seed79	VIT_00029543001	2.42647e-05	Vitis vinifera
seed79	VIT_00029546001	1.14379e-05	Vitis vinifera
seed79	VIT_00029557001	9.09091e-06	Vitis vinifera
seed79	VIT_00029571001	0.000178208	Vitis vinifera
seed79	VIT_00029591001	5.55556e-06	Vitis vinifera
seed79	VIT_00029731001	1.57895e-05	Vitis vinifera
seed79	VIT_00029786001	6.54826e-06	Vitis vinifera
seed79	VIT_00029852001	1.15132e-05	Vitis vinifera
seed79	VIT_00029897001	6.66667e-06	Vitis vinifera
seed79	VIT_00029901001	5e-06	Vitis vinifera
seed79	VIT_00029915001	5e-06	Vitis vinifera
seed79	VIT_00029951001	1.2549e-05	Vitis vinifera
seed79	VIT_00029962001	3.42063e-05	Vitis vinifera
seed79	VIT_00029962001	1.11455e-05	Vitis vinifera
seed79	VIT_00029992001	5.55556e-06	Vitis vinifera
seed79	VIT_00029994001	1.59074e-05	Vitis vinifera
seed79	VIT_00030001001	2.38528e-05	Vitis vinifera
seed79	VIT_00030046001	4.54545e-06	Vitis vinifera
seed79	VIT_00030055001	1.08824e-05	Vitis vinifera
seed79	VIT_00030056001	1.30691e-05	Vitis vinifera
seed79	VIT_00030056001	1.21429e-05	Vitis vinifera
seed79	VIT_00030073001	1.11111e-05	Vitis vinifera
seed79	VIT_00030073001	1.84314e-05	Vitis vinifera
seed79	VIT_00030074001	1.90217e-06	Vitis vinifera
seed79	VIT_00030085001	4.02477e-06	Vitis vinifera
seed79	VIT_00030092001	2.35703e-05	Vitis vinifera
seed79	VIT_00030092001	9.7664e-05	Vitis vinifera
seed79	VIT_00030092001	4.83146e-05	Vitis vinifera
seed79	VIT_00030099001	6.66667e-06	Vitis vinifera
seed79	VIT_00030113001	2.20395e-05	Vitis vinifera
seed79	VIT_00030121001	9.46951e-06	Vitis vinifera
seed79	VIT_00030177001	1.63743e-05	Vitis vinifera
seed79	VIT_00030185001	1.08824e-05	Vitis vinifera
seed79	VIT_00030185001	1.77778e-05	Vitis vinifera
seed79	VIT_00030187001	1e-05	Vitis vinifera
seed79	VIT_00030193001	5.88235e-06	Vitis vinifera
seed79	VIT_00030205001	1.85621e-05	Vitis vinifera
seed79	VIT_00030218001	1.33333e-05	Vitis vinifera
seed79	VIT_00030218001	1.09197e-05	Vitis vinifera
seed79	VIT_00030245001	1.89881e-05	Vitis vinifera
seed79	VIT_00030245001	0.000289153	Vitis vinifera
seed79	VIT_00030288001	1.11022e-20	Vitis vinifera
seed79	VIT_00030293001	1.33333e-05	Vitis vinifera
seed79	VIT_00030295001	5e-06	Vitis vinifera
seed79	VIT_00030420001	1.08824e-05	Vitis vinifera
seed79	VIT_00030474001	3.80159e-05	Vitis vinifera
seed79	VIT_00030474001	4.7619e-06	Vitis vinifera
seed79	VIT_00030476001	5.26316e-06	Vitis vinifera
seed79	VIT_00030483001	7.14286e-06	Vitis vinifera
seed79	VIT_00030503001	9.2828e-06	Vitis vinifera
seed79	VIT_00030503001	4.02661e-06	Vitis vinifera
seed79	VIT_00030503001	5.55064e-05	Vitis vinifera
seed79	VIT_00030508001	3.27264e-05	Vitis vinifera
seed79	VIT_00030508001	7.27001e-06	Vitis vinifera
seed79	VIT_00030515001	1.58824e-05	Vitis vinifera
seed79	VIT_00030523001	1.59834e-05	Vitis vinifera
seed79	VIT_00030525001	4.54545e-06	Vitis vinifera
seed79	VIT_00030539001	1.12045e-06	Vitis vinifera
seed79	VIT_00030540001	6.25e-06	Vitis vinifera
seed79	VIT_00030553001	2.12074e-06	Vitis vinifera
seed79	VIT_00030574001	2.12121e-06	Vitis vinifera
seed79	VIT_00030625001	1.11111e-06	Vitis vinifera
seed79	VIT_00030813001	5e-06	Vitis vinifera
seed79	VIT_00030860001	3.96491e-05	Vitis vinifera
seed79	VIT_00030877001	9.80861e-06	Vitis vinifera
seed79	VIT_00030954001	1.47619e-05	Vitis vinifera
seed79	VIT_00031021001	5.84795e-06	Vitis vinifera
seed79	VIT_00031054001	2.98741e-05	Vitis vinifera
seed79	VIT_00031067001	1.02632e-05	Vitis vinifera
seed79	VIT_00031076001	2.69231e-06	Vitis vinifera
seed79	VIT_00031112001	6.25e-06	Vitis vinifera
seed79	VIT_00031119001	0.000207634	Vitis vinifera
seed79	VIT_00031119001	1.66667e-05	Vitis vinifera
seed79	VIT_00031119001	9.12937e-05	Vitis vinifera
seed79	VIT_00031119001	0.000110036	Vitis vinifera
seed79	VIT_00031119001	3.80368e-05	Vitis vinifera
seed79	VIT_00031120001	1.76692e-05	Vitis vinifera
seed79	VIT_00031122001	5.88235e-06	Vitis vinifera
seed79	VIT_00031131001	2.23913e-05	Vitis vinifera
seed79	VIT_00031144001	1.77778e-05	Vitis vinifera
seed79	VIT_00031147001	4.7619e-06	Vitis vinifera
seed79	VIT_00031147001	5.88235e-06	Vitis vinifera
seed79	VIT_00031148001	1e-05	Vitis vinifera
seed79	VIT_00031155001	1.14379e-05	Vitis vinifera
seed79	VIT_00031160001	0.000301217	Vitis vinifera
seed79	VIT_00031160001	0.000396599	Vitis vinifera
seed79	VIT_00031168001	1.11111e-05	Vitis vinifera
seed79	VIT_00031179001	6.19195e-07	Vitis vinifera
seed79	VIT_00031181001	1.125e-05	Vitis vinifera
seed79	VIT_00031195001	6.25e-06	Vitis vinifera
seed79	VIT_00031201001	5.88235e-06	Vitis vinifera
seed79	VIT_00031226001	4.64286e-06	Vitis vinifera
seed79	VIT_00031230001	3.67647e-07	Vitis vinifera
seed79	VIT_00031247001	2.00501e-05	Vitis vinifera
seed79	VIT_00031264001	1.58187e-05	Vitis vinifera
seed79	VIT_00031271001	5.55556e-06	Vitis vinifera
seed79	VIT_00031271001	6.19195e-07	Vitis vinifera
seed79	VIT_00031271001	5.21773e-05	Vitis vinifera
seed79	VIT_00031289001	6.25e-06	Vitis vinifera
seed79	VIT_00031313001	5.4791e-05	Vitis vinifera
seed79	VIT_00031313001	3.82206e-05	Vitis vinifera
seed79	VIT_00031313001	0.00013852	Vitis vinifera
seed79	VIT_00031326001	5.55556e-07	Vitis vinifera
seed79	VIT_00031344001	5.26316e-06	Vitis vinifera
seed79	VIT_00031354001	4.64396e-06	Vitis vinifera
seed79	VIT_00031397001	5e-06	Vitis vinifera
seed79	VIT_00031402001	4.7619e-06	Vitis vinifera
seed79	VIT_00031414001	1.78122e-05	Vitis vinifera
seed79	VIT_00031423001	1.15132e-05	Vitis vinifera
seed79	VIT_00031432001	5.55556e-06	Vitis vinifera
seed79	VIT_00031453001	6.80556e-06	Vitis vinifera
seed79	VIT_00031477001	4.54545e-06	Vitis vinifera
seed79	VIT_00031502001	5.52632e-06	Vitis vinifera
seed79	VIT_00031502001	2.22566e-05	Vitis vinifera
seed79	VIT_00031528001	1.33333e-05	Vitis vinifera
seed79	VIT_00031551001	2.38095e-07	Vitis vinifera
seed79	VIT_00031570001	1.06443e-05	Vitis vinifera
seed79	VIT_00031635001	1.72023e-05	Vitis vinifera
seed79	VIT_00031635001	2.77778e-06	Vitis vinifera
seed79	VIT_00031635001	4.80877e-05	Vitis vinifera
seed79	VIT_00031640001	6.25e-06	Vitis vinifera
seed79	VIT_00031642001	1.14379e-05	Vitis vinifera
seed79	VIT_00031656001	1.72854e-05	Vitis vinifera
seed79	VIT_00031685001	2.76471e-05	Vitis vinifera
seed79	VIT_00031685001	1.74854e-05	Vitis vinifera
seed79	VIT_00031705001	5.35714e-06	Vitis vinifera
seed79	VIT_00031707001	1.16667e-05	Vitis vinifera
seed79	VIT_00031727001	1.14379e-05	Vitis vinifera
seed79	VIT_00031730001	6.25e-06	Vitis vinifera
seed79	VIT_00031736001	5.26316e-06	Vitis vinifera
seed79	VIT_00031763001	2.22222e-06	Vitis vinifera
seed79	VIT_00031766001	4.54545e-06	Vitis vinifera
seed79	VIT_00031773001	1.22222e-05	Vitis vinifera
seed79	VIT_00031776001	5.9576e-06	Vitis vinifera
seed79	VIT_00031781001	1.72619e-05	Vitis vinifera
seed79	VIT_00031806001	5.26316e-06	Vitis vinifera
seed79	VIT_00031806001	6.27326e-06	Vitis vinifera
seed79	VIT_00031844001	0.000106162	Vitis vinifera
seed79	VIT_00031844001	2.05263e-05	Vitis vinifera
seed79	VIT_00031845001	1.70455e-06	Vitis vinifera
seed79	VIT_00031847001	1e-05	Vitis vinifera
seed79	VIT_00031890001	6.64987e-05	Vitis vinifera
seed79	VIT_00031912001	4.01329e-05	Vitis vinifera
seed79	VIT_00031917001	6.66667e-06	Vitis vinifera
seed79	VIT_00031919001	9.52381e-06	Vitis vinifera
seed79	VIT_00031931001	5.55556e-06	Vitis vinifera
seed79	VIT_00031955001	5.55556e-06	Vitis vinifera
seed79	VIT_00031955001	1.06443e-05	Vitis vinifera
seed79	VIT_00031965001	1.73203e-05	Vitis vinifera
seed79	VIT_00032027001	1.48045e-05	Vitis vinifera
seed79	VIT_00032047001	3.43249e-06	Vitis vinifera
seed79	VIT_00032047001	5e-06	Vitis vinifera
seed79	VIT_00032057001	7.14286e-06	Vitis vinifera
seed79	VIT_00032071001	0.000125479	Vitis vinifera
seed79	VIT_00032071001	0.000126846	Vitis vinifera
seed79	VIT_00032071001	0.000148729	Vitis vinifera
seed79	VIT_00032071001	1.77273e-05	Vitis vinifera
seed79	VIT_00032074001	6.25e-06	Vitis vinifera
seed79	VIT_00032094001	1.63743e-05	Vitis vinifera
seed79	VIT_00032096001	0.00012105	Vitis vinifera
seed79	VIT_00032127001	9.08002e-06	Vitis vinifera
seed79	VIT_00032127001	7.04949e-07	Vitis vinifera
seed79	VIT_00032155001	7.69231e-06	Vitis vinifera
seed79	VIT_00032210001	1e-05	Vitis vinifera
seed79	VIT_00032212001	1.05013e-05	Vitis vinifera
seed79	VIT_00032253001	6.66667e-06	Vitis vinifera
seed79	VIT_00032384001	1.11022e-20	Vitis vinifera
seed79	VIT_00032389001	4.7619e-06	Vitis vinifera
seed79	VIT_00032389001	6.25e-06	Vitis vinifera
seed79	VIT_00032402001	3.69565e-06	Vitis vinifera
seed79	VIT_00032408001	5.55556e-06	Vitis vinifera
seed79	VIT_00032410001	5.55556e-06	Vitis vinifera
seed79	VIT_00032423001	1.55556e-05	Vitis vinifera
seed79	VIT_00032437001	6.66667e-06	Vitis vinifera
seed79	VIT_00032442001	8.689e-07	Vitis vinifera
seed79	VIT_00032443001	5.55556e-06	Vitis vinifera
seed79	VIT_00032451001	2.64337e-05	Vitis vinifera
seed79	VIT_00032458001	4.0442e-06	Vitis vinifera
seed79	VIT_00032460001	5.26316e-06	Vitis vinifera
seed79	VIT_00032463001	1.00794e-05	Vitis vinifera
seed79	VIT_00032464001	5.88235e-06	Vitis vinifera
seed79	VIT_00032479001	1.17647e-05	Vitis vinifera
seed79	VIT_00032481001	1.67647e-05	Vitis vinifera
seed79	VIT_00032482001	5.26316e-06	Vitis vinifera
seed79	VIT_00032486001	5e-06	Vitis vinifera
seed79	VIT_00032498001	1.65266e-05	Vitis vinifera
seed79	VIT_00032500001	1.0101e-05	Vitis vinifera
seed79	VIT_00032519001	2.01681e-05	Vitis vinifera
seed79	VIT_00032533001	1.01651e-05	Vitis vinifera
seed79	VIT_00032533001	2.83824e-05	Vitis vinifera
seed79	VIT_00032581001	2.76879e-05	Vitis vinifera
seed79	VIT_00032581001	2.06544e-05	Vitis vinifera
seed79	VIT_00032581001	3.15132e-05	Vitis vinifera
seed79	VIT_00032599001	5.2381e-06	Vitis vinifera
seed79	VIT_00032605001	3.40622e-05	Vitis vinifera
seed79	VIT_00032631001	1e-05	Vitis vinifera
seed79	VIT_00032633001	4.97076e-06	Vitis vinifera
seed79	VIT_00032644001	1.11455e-05	Vitis vinifera
seed79	VIT_00032649001	6.89245e-06	Vitis vinifera
seed79	VIT_00032664001	0.00018319	Vitis vinifera
seed79	VIT_00032675001	9.7619e-06	Vitis vinifera
seed79	VIT_00032679001	1.66667e-05	Vitis vinifera
seed79	VIT_00032681001	5.55556e-06	Vitis vinifera
seed79	VIT_00032685001	2.50718e-05	Vitis vinifera
seed79	VIT_00032685001	5.26316e-06	Vitis vinifera
seed79	VIT_00032685001	4.7619e-06	Vitis vinifera
seed79	VIT_00032699001	5.2924e-06	Vitis vinifera
seed79	VIT_00032722001	3.37197e-05	Vitis vinifera
seed79	VIT_00032722001	4.52141e-05	Vitis vinifera
seed79	VIT_00032732001	4.7619e-06	Vitis vinifera
seed79	VIT_00032740001	5.6192e-06	Vitis vinifera
seed79	VIT_00032741001	1.11111e-05	Vitis vinifera
seed79	VIT_00032741001	1.76471e-06	Vitis vinifera
seed79	VIT_00032743001	5.19526e-05	Vitis vinifera
seed79	VIT_00032764001	5e-06	Vitis vinifera
seed79	VIT_00032779001	1.21324e-05	Vitis vinifera
seed79	VIT_00032801001	6.25e-06	Vitis vinifera
seed79	VIT_00032835001	5e-06	Vitis vinifera
seed79	VIT_00032837001	7.14286e-06	Vitis vinifera
seed79	VIT_00032845001	4.64396e-06	Vitis vinifera
seed79	VIT_00032858001	1.05263e-05	Vitis vinifera
seed79	VIT_00032862001	4.44444e-06	Vitis vinifera
seed79	VIT_00032862001	3.42145e-05	Vitis vinifera
seed79	VIT_00032867001	3.97764e-05	Vitis vinifera
seed79	VIT_00032867001	9.92063e-06	Vitis vinifera
seed79	VIT_00032872001	7.93651e-07	Vitis vinifera
seed79	VIT_00032890001	2.2807e-05	Vitis vinifera
seed79	VIT_00032909001	1.62121e-05	Vitis vinifera
seed79	VIT_00032948001	8.73016e-06	Vitis vinifera
seed79	VIT_00032981001	7.69231e-06	Vitis vinifera
seed79	VIT_00032987001	5.55556e-06	Vitis vinifera
seed79	VIT_00032996001	4.73684e-06	Vitis vinifera
seed79	VIT_00033012001	6.27326e-06	Vitis vinifera
seed79	VIT_00033015001	1.46465e-05	Vitis vinifera
seed79	VIT_00033016001	6.92685e-06	Vitis vinifera
seed79	VIT_00033020001	1.6652e-05	Vitis vinifera
seed79	VIT_00033033001	1.2549e-05	Vitis vinifera
seed79	VIT_00033043001	1.51835e-05	Vitis vinifera
seed79	VIT_00033069001	2.92398e-07	Vitis vinifera
seed79	VIT_00033079001	1.13087e-05	Vitis vinifera
seed79	VIT_00033079001	1.40693e-05	Vitis vinifera
seed79	VIT_00033095001	1.45238e-05	Vitis vinifera
seed79	VIT_00033097001	5.55556e-06	Vitis vinifera
seed79	VIT_00033100001	1.82247e-05	Vitis vinifera
seed79	VIT_00033100001	3.11111e-05	Vitis vinifera
seed79	VIT_00033193001	5.55556e-06	Vitis vinifera
seed79	VIT_00033214001	2.12407e-05	Vitis vinifera
seed79	VIT_00033214001	1.11111e-05	Vitis vinifera
seed79	VIT_00033214001	1.18056e-05	Vitis vinifera
seed79	VIT_00033233001	5e-06	Vitis vinifera
seed79	VIT_00033245001	2.69006e-05	Vitis vinifera
seed79	VIT_00033295001	2.69006e-05	Vitis vinifera
seed79	VIT_00033305001	1.39128e-05	Vitis vinifera
seed79	VIT_00033317001	1.86304e-05	Vitis vinifera
seed79	VIT_00033317001	8.91813e-06	Vitis vinifera
seed79	VIT_00033319001	2.78028e-05	Vitis vinifera
seed79	VIT_00033328001	4.83448e-05	Vitis vinifera
seed79	VIT_00033379001	6.66667e-06	Vitis vinifera
seed79	VIT_00033387001	2.63158e-07	Vitis vinifera
seed79	VIT_00033387001	1.25e-05	Vitis vinifera
seed79	VIT_00033394001	1.18056e-05	Vitis vinifera
seed79	VIT_00033408001	1.17647e-05	Vitis vinifera
seed79	VIT_00033411001	5.84789e-06	Vitis vinifera
seed79	VIT_00033421001	2.66718e-05	Vitis vinifera
seed79	VIT_00033434001	0.000187788	Vitis vinifera
seed79	VIT_00033437001	1.05263e-05	Vitis vinifera
seed79	VIT_00033437001	1.88889e-05	Vitis vinifera
seed79	VIT_00033439001	4.54545e-06	Vitis vinifera
seed79	VIT_00033456001	5e-06	Vitis vinifera
seed79	VIT_00033459001	1.55556e-05	Vitis vinifera
seed79	VIT_00033465001	5.88235e-06	Vitis vinifera
seed79	VIT_00033473001	2.43108e-05	Vitis vinifera
seed79	VIT_00033474001	1.11455e-05	Vitis vinifera
seed79	VIT_00033494001	5.55556e-06	Vitis vinifera
seed79	VIT_00033500001	5.01253e-07	Vitis vinifera
seed79	VIT_00033500001	1.02381e-05	Vitis vinifera
seed79	VIT_00033502001	8.21865e-05	Vitis vinifera
seed79	VIT_00033502001	9.4861e-05	Vitis vinifera
seed79	VIT_00033502001	3.03899e-05	Vitis vinifera
seed79	VIT_00033518001	4.03874e-05	Vitis vinifera
seed79	VIT_00033518001	1.02632e-05	Vitis vinifera
seed79	VIT_00033518001	1.18546e-05	Vitis vinifera
seed79	VIT_00033524001	9.52381e-06	Vitis vinifera
seed79	VIT_00033540001	1.22222e-05	Vitis vinifera
seed79	VIT_00033565001	5.26316e-06	Vitis vinifera
seed79	VIT_00033565001	8.25093e-05	Vitis vinifera
seed79	VIT_00033566001	1.53623e-05	Vitis vinifera
seed79	VIT_00033570001	4.97076e-06	Vitis vinifera
seed79	VIT_00033588001	5.55556e-07	Vitis vinifera
seed79	VIT_00033591001	5.51913e-05	Vitis vinifera
seed79	VIT_00033606001	1e-05	Vitis vinifera
seed79	VIT_00033611001	6.25e-06	Vitis vinifera
seed79	VIT_00033611001	2.82913e-05	Vitis vinifera
seed79	VIT_00033627001	3.26797e-07	Vitis vinifera
seed79	VIT_00033639001	1.67763e-05	Vitis vinifera
seed79	VIT_00033661001	6.25e-06	Vitis vinifera
seed79	VIT_00033666001	1.61998e-05	Vitis vinifera
seed79	VIT_00033667001	5.26316e-06	Vitis vinifera
seed79	VIT_00033673001	5.51471e-06	Vitis vinifera
seed79	VIT_00033673001	2.92398e-07	Vitis vinifera
seed79	VIT_00033677001	2.12554e-05	Vitis vinifera
seed79	VIT_00033677001	1.125e-05	Vitis vinifera
seed79	VIT_00033690001	3.26797e-07	Vitis vinifera
seed79	VIT_00033690001	6.19195e-07	Vitis vinifera
seed79	VIT_00033690001	1.73625e-05	Vitis vinifera
seed79	VIT_00033692001	5.26316e-06	Vitis vinifera
seed79	VIT_00033693001	5.58926e-06	Vitis vinifera
seed79	VIT_00033708001	4.7619e-06	Vitis vinifera
seed79	VIT_00033709001	2.61544e-07	Vitis vinifera
seed79	VIT_00033709001	6.77632e-06	Vitis vinifera
seed79	VIT_00033709001	1.30483e-05	Vitis vinifera
seed79	VIT_00033717001	5.55556e-06	Vitis vinifera
seed79	VIT_00033731001	2.1645e-07	Vitis vinifera
seed79	VIT_00033743001	2.6935e-05	Vitis vinifera
seed79	VIT_00033749001	0.000113936	Vitis vinifera
seed79	VIT_00033749001	8.85843e-05	Vitis vinifera
seed79	VIT_00033769001	8.92857e-07	Vitis vinifera
seed79	VIT_00033781001	4.31506e-05	Vitis vinifera
seed79	VIT_00033781001	1.93867e-05	Vitis vinifera
seed79	VIT_00033781001	2.07453e-05	Vitis vinifera
seed79	VIT_00033791001	1.83415e-05	Vitis vinifera
seed79	VIT_00033806001	2.15733e-05	Vitis vinifera
seed79	VIT_00033815001	2.60526e-05	Vitis vinifera
seed79	VIT_00033821001	1.64802e-05	Vitis vinifera
seed79	VIT_00033833001	1.10703e-05	Vitis vinifera
seed79	VIT_00033878001	1.0402e-05	Vitis vinifera
seed79	VIT_00033906001	1.17647e-05	Vitis vinifera
seed79	VIT_00033954001	4.44444e-06	Vitis vinifera
seed79	VIT_00033966001	5.33175e-05	Vitis vinifera
seed79	VIT_00033975001	1.47368e-05	Vitis vinifera
seed79	VIT_00033975001	6.43791e-06	Vitis vinifera
seed79	VIT_00033998001	5.88235e-06	Vitis vinifera
seed79	VIT_00034007001	8.69565e-06	Vitis vinifera
seed79	VIT_00034007001	9.54545e-06	Vitis vinifera
seed79	VIT_00034012001	8.8343e-06	Vitis vinifera
seed79	VIT_00034026001	9.7619e-06	Vitis vinifera
seed79	VIT_00034031001	2.25242e-05	Vitis vinifera
seed79	VIT_00034032001	9.7619e-06	Vitis vinifera
seed79	VIT_00034055001	5.88235e-06	Vitis vinifera
seed79	VIT_00034067001	4.65446e-05	Vitis vinifera
seed79	VIT_00034067001	2.11706e-05	Vitis vinifera
seed79	VIT_00034067001	3.20827e-05	Vitis vinifera
seed79	VIT_00034089001	6.66667e-06	Vitis vinifera
seed79	VIT_00034123001	4.21866e-06	Vitis vinifera
seed79	VIT_00034151001	1.5188e-05	Vitis vinifera
seed79	VIT_00034160001	1.30252e-05	Vitis vinifera
seed79	VIT_00034185001	1.33333e-05	Vitis vinifera
seed79	VIT_00034194001	5.88235e-06	Vitis vinifera
seed79	VIT_00034200001	1.51535e-05	Vitis vinifera
seed79	VIT_00034200001	0.000272654	Vitis vinifera
seed79	VIT_00034217001	5.26316e-06	Vitis vinifera
seed79	VIT_00034228001	1.17647e-05	Vitis vinifera
seed79	VIT_00034245001	1.338e-05	Vitis vinifera
seed79	VIT_00034273001	5.26316e-06	Vitis vinifera
seed79	VIT_00034280001	2.2123e-05	Vitis vinifera
seed79	VIT_00034353001	6.25e-06	Vitis vinifera
seed79	VIT_00034368001	5.84795e-07	Vitis vinifera
seed79	VIT_00034370001	5.26316e-06	Vitis vinifera
seed79	VIT_00034488001	1.25e-06	Vitis vinifera
seed79	VIT_00034496001	5e-06	Vitis vinifera
seed79	VIT_00034509001	7.93651e-07	Vitis vinifera
seed79	VIT_00034510001	1.39975e-05	Vitis vinifera
seed79	VIT_00034550001	5.14132e-05	Vitis vinifera
seed79	VIT_00034555001	1.11111e-05	Vitis vinifera
seed79	VIT_00034558001	5.88235e-06	Vitis vinifera
seed79	VIT_00034567001	1.96181e-05	Vitis vinifera
seed79	VIT_00034567001	8.11767e-06	Vitis vinifera
seed79	VIT_00034567001	1.60212e-05	Vitis vinifera
seed79	VIT_00034579001	2.05263e-05	Vitis vinifera
seed79	VIT_00034600001	1.4787e-05	Vitis vinifera
seed79	VIT_00034611001	1e-05	Vitis vinifera
seed79	VIT_00034628001	2.86894e-05	Vitis vinifera
seed79	VIT_00034628001	3.52882e-05	Vitis vinifera
seed79	VIT_00034653001	5e-06	Vitis vinifera
seed79	VIT_00034653001	9.52381e-06	Vitis vinifera
seed79	VIT_00034664001	1.91097e-05	Vitis vinifera
seed79	VIT_00034683001	5.26316e-06	Vitis vinifera
seed79	VIT_00034780001	5.58996e-06	Vitis vinifera
seed79	VIT_00034897001	5.88235e-06	Vitis vinifera
seed79	VIT_00034919001	4.27632e-06	Vitis vinifera
seed79	VIT_00034936001	5.01668e-05	Vitis vinifera
seed79	VIT_00034936001	1.59137e-05	Vitis vinifera
seed79	VIT_00034943001	1.05263e-05	Vitis vinifera
seed79	VIT_00034947001	5.55556e-06	Vitis vinifera
seed79	VIT_00034971001	9.52381e-06	Vitis vinifera
seed79	VIT_00034971001	4.7619e-06	Vitis vinifera
seed79	VIT_00034975001	1.08187e-05	Vitis vinifera
seed79	VIT_00035000001	5.55556e-06	Vitis vinifera
seed79	VIT_00035013001	9.80861e-06	Vitis vinifera
seed79	VIT_00035013001	1.10526e-05	Vitis vinifera
seed79	VIT_00035016001	5.55556e-07	Vitis vinifera
seed79	VIT_00035023001	3.67419e-05	Vitis vinifera
seed79	VIT_00035051001	6.66667e-06	Vitis vinifera
seed79	VIT_00035052001	1.42857e-05	Vitis vinifera
seed79	VIT_00035055001	0.000435923	Vitis vinifera
seed79	VIT_00035055001	0.000675305	Vitis vinifera
seed79	VIT_00035055001	0.000435322	Vitis vinifera
seed79	VIT_00035055001	0.000524477	Vitis vinifera
seed79	VIT_00035059001	9.50875e-05	Vitis vinifera
seed79	VIT_00035059001	7.58175e-05	Vitis vinifera
seed79	VIT_00035060001	0.000363331	Vitis vinifera
seed79	VIT_00035060001	0.000229161	Vitis vinifera
seed79	VIT_00035060001	0.00026143	Vitis vinifera
seed79	VIT_00035060001	3.42208e-05	Vitis vinifera
seed79	VIT_00035061001	0.000740559	Vitis vinifera
seed79	VIT_00035061001	0.00114004	Vitis vinifera
seed79	VIT_00035061001	0.000931775	Vitis vinifera
seed79	VIT_00035061001	7.30131e-05	Vitis vinifera
seed79	VIT_00035079001	5.26316e-06	Vitis vinifera
seed79	VIT_00035098001	5.88235e-06	Vitis vinifera
seed79	VIT_00035109001	7.14286e-06	Vitis vinifera
seed79	VIT_00035109001	1.5861e-05	Vitis vinifera
seed79	VIT_00035121001	6.76471e-06	Vitis vinifera
seed79	VIT_00035128001	5.88235e-06	Vitis vinifera
seed79	VIT_00035141001	4.4705e-05	Vitis vinifera
seed79	VIT_00035146001	1.47619e-05	Vitis vinifera
seed79	VIT_00035146001	1.10119e-05	Vitis vinifera
seed79	VIT_00035163001	5.92531e-05	Vitis vinifera
seed79	VIT_00035163001	4.99895e-05	Vitis vinifera
seed79	VIT_00035163001	2.98663e-05	Vitis vinifera
seed79	VIT_00035173001	5e-06	Vitis vinifera
seed79	VIT_00035184001	2.32779e-05	Vitis vinifera
seed79	VIT_00035233001	5e-06	Vitis vinifera
seed79	VIT_00035235001	5.51471e-06	Vitis vinifera
seed79	VIT_00035320001	9.23141e-06	Vitis vinifera
seed79	VIT_00035325001	5.88235e-06	Vitis vinifera
seed79	VIT_00035326001	5.26316e-06	Vitis vinifera
seed79	VIT_00035327001	4.26065e-06	Vitis vinifera
seed79	VIT_00035330001	1.05263e-05	Vitis vinifera
seed79	VIT_00035342001	4.54545e-06	Vitis vinifera
seed79	VIT_00035342001	8.65079e-06	Vitis vinifera
seed79	VIT_00035385001	2.92647e-05	Vitis vinifera
seed79	VIT_00035385001	5.00875e-05	Vitis vinifera
seed79	VIT_00035385001	4.64022e-06	Vitis vinifera
seed79	VIT_00035396001	5.2364e-05	Vitis vinifera
seed79	VIT_00035396001	4.7619e-06	Vitis vinifera
seed79	VIT_00035396001	1.91176e-05	Vitis vinifera
seed79	VIT_00035411001	1.95238e-05	Vitis vinifera
seed79	VIT_00035419001	2.6738e-05	Vitis vinifera
seed79	VIT_00035428001	2.77286e-05	Vitis vinifera
seed79	VIT_00035428001	1.05411e-05	Vitis vinifera
seed79	VIT_00035428001	1.31746e-05	Vitis vinifera
seed79	VIT_00035429001	1.45455e-05	Vitis vinifera
seed79	VIT_00035433001	5.26316e-06	Vitis vinifera
seed79	VIT_00035436001	4.98302e-05	Vitis vinifera
seed79	VIT_00035436001	6.60294e-05	Vitis vinifera
seed79	VIT_00035441001	6.25e-06	Vitis vinifera
seed79	VIT_00035471001	5e-06	Vitis vinifera
seed79	VIT_00035474001	8.33333e-06	Vitis vinifera
seed79	VIT_00035488001	1.76587e-05	Vitis vinifera
seed79	VIT_00035488001	2.49048e-05	Vitis vinifera
seed79	VIT_00035488001	2.47371e-05	Vitis vinifera
seed79	VIT_00035499001	5.88235e-06	Vitis vinifera
seed79	VIT_00035500001	1.71136e-05	Vitis vinifera
seed79	VIT_00035512001	6.25e-06	Vitis vinifera
seed79	VIT_00035513001	4.7619e-06	Vitis vinifera
seed79	VIT_00035542001	4.56871e-06	Vitis vinifera
seed79	VIT_00035567001	9.52381e-06	Vitis vinifera
seed79	VIT_00035569001	5.55556e-06	Vitis vinifera
seed79	VIT_00035586001	1.38889e-06	Vitis vinifera
seed79	VIT_00035588001	1.04278e-05	Vitis vinifera
seed79	VIT_00035590001	4.23067e-05	Vitis vinifera
seed79	VIT_00035590001	7.55836e-06	Vitis vinifera
seed79	VIT_00035590001	1.12045e-06	Vitis vinifera
seed79	VIT_00035616001	1.39423e-05	Vitis vinifera
seed79	VIT_00035624001	2.12354e-05	Vitis vinifera
seed79	VIT_00035690001	6.25e-06	Vitis vinifera
seed79	VIT_00035753001	1.05263e-05	Vitis vinifera
seed79	VIT_00035773001	2.0696e-06	Vitis vinifera
seed79	VIT_00035791001	5.26316e-06	Vitis vinifera
seed79	VIT_00035804001	1.5e-05	Vitis vinifera
seed79	VIT_00035804001	3.9101e-05	Vitis vinifera
seed79	VIT_00035830001	1.42857e-05	Vitis vinifera
seed79	VIT_00035830001	1.70462e-05	Vitis vinifera
seed79	VIT_00035830001	5.88235e-06	Vitis vinifera
seed79	VIT_00035856001	1.51703e-05	Vitis vinifera
seed79	VIT_00035869001	5.55556e-06	Vitis vinifera
seed79	VIT_00035869001	1.66667e-05	Vitis vinifera
seed79	VIT_00035876001	2.13513e-05	Vitis vinifera
seed79	VIT_00035892001	3.41646e-05	Vitis vinifera
seed79	VIT_00035903001	6.12045e-06	Vitis vinifera
seed79	VIT_00035904001	1.52632e-05	Vitis vinifera
seed79	VIT_00035913001	1.36364e-05	Vitis vinifera
seed79	VIT_00035913001	7.84314e-07	Vitis vinifera
seed79	VIT_00035947001	4.52381e-06	Vitis vinifera
seed79	VIT_00035952001	1.08187e-05	Vitis vinifera
seed79	VIT_00035984001	2.32026e-05	Vitis vinifera
seed79	VIT_00036007001	1.25e-05	Vitis vinifera
seed79	VIT_00036033001	6.5424e-06	Vitis vinifera
seed79	VIT_00036039001	5.88235e-06	Vitis vinifera
seed79	VIT_00036051001	6.66667e-06	Vitis vinifera
seed79	VIT_00036075001	5.26316e-06	Vitis vinifera
seed79	VIT_00036096001	1.14379e-05	Vitis vinifera
seed79	VIT_00036122001	1.53453e-06	Vitis vinifera
seed79	VIT_00036122001	5.17857e-06	Vitis vinifera
seed79	VIT_00036128001	1.07511e-05	Vitis vinifera
seed79	VIT_00036129001	2.57576e-05	Vitis vinifera
seed79	VIT_00036140001	5.86199e-05	Vitis vinifera
seed79	VIT_00036140001	6.93877e-05	Vitis vinifera
seed79	VIT_00036150001	4.7619e-06	Vitis vinifera
seed79	VIT_00036156001	4.54545e-06	Vitis vinifera
seed79	VIT_00036230001	3.25e-05	Vitis vinifera
seed79	VIT_00036252001	5.26316e-06	Vitis vinifera
seed79	VIT_00036258001	5.55556e-06	Vitis vinifera
seed79	VIT_00036290001	5e-06	Vitis vinifera
seed79	VIT_00036292001	1.99708e-05	Vitis vinifera
seed79	VIT_00036346001	1.12045e-06	Vitis vinifera
seed79	VIT_00036380001	2.357e-06	Vitis vinifera
seed79	VIT_00036385001	5.88235e-06	Vitis vinifera
seed79	VIT_00036385001	1.08187e-05	Vitis vinifera
seed79	VIT_00036390001	5.55556e-06	Vitis vinifera
seed79	VIT_00036408001	2.54497e-06	Vitis vinifera
seed79	VIT_00036464001	5e-06	Vitis vinifera
seed79	VIT_00036470001	1.17647e-05	Vitis vinifera
seed79	VIT_00036490001	5.55556e-06	Vitis vinifera
seed79	VIT_00036490001	1.61905e-05	Vitis vinifera
seed79	VIT_00036492001	1.73955e-05	Vitis vinifera
seed79	VIT_00036495001	5.55556e-06	Vitis vinifera
seed79	VIT_00036495001	1.50543e-05	Vitis vinifera
seed79	VIT_00036516001	6.25e-06	Vitis vinifera
seed79	VIT_00036519001	5.26316e-06	Vitis vinifera
seed79	VIT_00036544001	1.57895e-05	Vitis vinifera
seed79	VIT_00036562001	7.22236e-05	Vitis vinifera
seed79	VIT_00036562001	3.15559e-05	Vitis vinifera
seed79	VIT_00036562001	4.34834e-05	Vitis vinifera
seed79	VIT_00036562001	8.14886e-05	Vitis vinifera
seed79	VIT_00036582001	5.55556e-06	Vitis vinifera
seed79	VIT_00036583001	1.60819e-05	Vitis vinifera
seed79	VIT_00036595001	5.88235e-06	Vitis vinifera
seed79	VIT_00036596001	2.8523e-05	Vitis vinifera
seed79	VIT_00036649001	4.7619e-06	Vitis vinifera
seed79	VIT_00036672001	1.57738e-05	Vitis vinifera
seed79	VIT_00036702001	1.14286e-05	Vitis vinifera
seed79	VIT_00036737001	6.66667e-06	Vitis vinifera
seed79	VIT_00036745001	5.26316e-06	Vitis vinifera
seed79	VIT_00036746001	6.25e-06	Vitis vinifera
seed79	VIT_00036762001	1.63743e-05	Vitis vinifera
seed79	VIT_00036786001	3.36601e-05	Vitis vinifera
seed79	VIT_00036806001	4.7619e-06	Vitis vinifera
seed79	VIT_00036817001	4.7619e-06	Vitis vinifera
seed79	VIT_00036865001	1.06443e-05	Vitis vinifera
seed79	VIT_00036870001	9.52381e-06	Vitis vinifera
seed79	VIT_00036879001	3.79955e-05	Vitis vinifera
seed79	VIT_00036879001	1.80172e-05	Vitis vinifera
seed79	VIT_00036905001	5.55556e-06	Vitis vinifera
seed79	VIT_00036914001	1.71399e-05	Vitis vinifera
seed79	VIT_00036939001	2.75198e-05	Vitis vinifera
seed79	VIT_00036981001	1.25e-05	Vitis vinifera
seed79	VIT_00037021001	1.88034e-05	Vitis vinifera
seed79	VIT_00037045001	1.02632e-05	Vitis vinifera
seed79	VIT_00037046001	2.16625e-05	Vitis vinifera
seed79	VIT_00037046001	6.03355e-06	Vitis vinifera
seed79	VIT_00037046001	2.08187e-05	Vitis vinifera
seed79	VIT_00037047001	7.77778e-06	Vitis vinifera
seed79	VIT_00037065001	4.7076e-06	Vitis vinifera
seed79	VIT_00037065001	5.88235e-06	Vitis vinifera
seed79	VIT_00037103001	6.676e-06	Vitis vinifera
seed79	VIT_00037132001	1.49733e-05	Vitis vinifera
seed79	VIT_00037253001	4.15873e-05	Vitis vinifera
seed79	VIT_00037352001	4.54545e-06	Vitis vinifera
seed79	VIT_00037488001	4.7619e-06	Vitis vinifera
seed79	VIT_00037490001	4.7619e-06	Vitis vinifera
seed79	VIT_00037530001	5.26316e-06	Vitis vinifera
seed79	VIT_00037530001	1.42857e-05	Vitis vinifera
seed79	VIT_00037533001	7.61905e-06	Vitis vinifera
seed79	VIT_00037538001	1.42857e-05	Vitis vinifera
seed79	VIT_00037572001	1.17647e-05	Vitis vinifera
seed79	VIT_00037593001	3.05556e-06	Vitis vinifera
seed79	VIT_00037598001	7.14286e-06	Vitis vinifera
seed79	VIT_00037609001	4.37354e-05	Vitis vinifera
seed79	VIT_00037614001	1.52632e-05	Vitis vinifera
seed79	VIT_00037640001	5e-06	Vitis vinifera
seed79	VIT_00037665001	2.22222e-05	Vitis vinifera
seed79	VIT_00037676001	6.61765e-06	Vitis vinifera
seed79	VIT_00037712001	5e-06	Vitis vinifera
seed79	VIT_00037737001	5.55556e-06	Vitis vinifera
seed79	VIT_00037750001	4.90884e-05	Vitis vinifera
seed79	VIT_00037758001	9.86842e-07	Vitis vinifera
seed79	VIT_00037764001	5.26316e-06	Vitis vinifera
seed79	VIT_00037765001	5e-06	Vitis vinifera
seed79	VIT_00037765001	3.53535e-06	Vitis vinifera
seed79	VIT_00037775001	9.52381e-06	Vitis vinifera
seed79	VIT_00037775001	4.54545e-06	Vitis vinifera
seed79	VIT_00037814001	3.7193e-05	Vitis vinifera
seed79	VIT_00037847001	4.46951e-06	Vitis vinifera
seed79	VIT_00037860001	5.88235e-06	Vitis vinifera
seed79	VIT_00037864001	2.07393e-05	Vitis vinifera
seed79	VIT_00037882001	6.12879e-05	Vitis vinifera
seed79	VIT_00037882001	4.60777e-05	Vitis vinifera
seed79	VIT_00037888001	1.17647e-05	Vitis vinifera
seed79	VIT_00037897001	1.4578e-05	Vitis vinifera
seed79	VIT_00037897001	1.19298e-05	Vitis vinifera
seed79	VIT_00037899001	5.55556e-06	Vitis vinifera
seed79	VIT_00037915001	4.7619e-06	Vitis vinifera
seed79	VIT_00037956001	9.52381e-06	Vitis vinifera
seed79	VIT_00038011001	1.2381e-05	Vitis vinifera
seed79	VIT_00038076001	5.55556e-06	Vitis vinifera
seed79	VIT_00038090001	2.83983e-05	Vitis vinifera
seed79	VIT_00038127001	1.54062e-05	Vitis vinifera
seed79	VIT_00038142001	2.22473e-05	Vitis vinifera
seed79	VIT_00038148001	0.000160537	Vitis vinifera
seed79	VIT_00038148001	0.000205155	Vitis vinifera
seed79	VIT_00038248001	7.84314e-07	Vitis vinifera
seed79	VIT_00038259001	5e-06	Vitis vinifera
seed79	VIT_00038264001	2.8596e-05	Vitis vinifera
seed79	VIT_00038264001	1.73547e-05	Vitis vinifera
seed79	VIT_00038264001	1.59816e-05	Vitis vinifera
seed79	VIT_00038264001	5.10836e-05	Vitis vinifera
seed79	VIT_00038362001	3.14536e-05	Vitis vinifera
seed79	VIT_00038591001	0.000103634	Vitis vinifera
seed79	VIT_00038595001	5.55556e-06	Vitis vinifera
seed79	VIT_00038603001	1.50794e-05	Vitis vinifera
seed79	VIT_00038609001	1.97352e-05	Vitis vinifera
seed79	VIT_00038614001	2.20279e-05	Vitis vinifera
seed79	VIT_00038617001	1.57895e-05	Vitis vinifera
seed79	VIT_00038618001	1.42857e-05	Vitis vinifera
seed79	VIT_00038639001	7.93651e-07	Vitis vinifera
seed79	VIT_00038647001	3.98744e-05	Vitis vinifera
seed79	VIT_00038647001	1.53642e-05	Vitis vinifera
seed79	VIT_00038647001	5.87076e-05	Vitis vinifera
seed79	VIT_00038648001	2.0049e-05	Vitis vinifera
seed79	VIT_00038652001	2.1463e-05	Vitis vinifera
seed79	VIT_00038653001	5.55556e-06	Vitis vinifera
seed79	VIT_00038677001	1.57895e-05	Vitis vinifera
seed79	VIT_00038680001	1.70279e-05	Vitis vinifera
seed79	VIT_00038686001	1.61455e-05	Vitis vinifera
seed79	VIT_00038689001	5e-06	Vitis vinifera
seed79	VIT_00038732001	6.23494e-05	Vitis vinifera
seed79	VIT_00038732001	3.55556e-05	Vitis vinifera
seed79	VIT_00038732001	2.28758e-05	Vitis vinifera
seed79	VIT_00038732001	1.08531e-05	Vitis vinifera
seed79	VIT_00038733001	6.66667e-06	Vitis vinifera
seed79	VIT_00038755001	4.7619e-06	Vitis vinifera
seed79	VIT_00038784001	1.05263e-05	Vitis vinifera
seed79	YAL020C	1.02273e-05	Saccharomyces cerevisiae
seed79	YAL020C	5e-06	Saccharomyces cerevisiae
seed79	YAL020C	6.66667e-06	Saccharomyces cerevisiae
seed79	YAL022C	4.7619e-06	Saccharomyces cerevisiae
seed79	YAL030W	1.42857e-05	Saccharomyces cerevisiae
seed79	YAL032C	4.7076e-06	Saccharomyces cerevisiae
seed79	YAL042W	1.36364e-05	Saccharomyces cerevisiae
seed79	YAL054C	3.14286e-05	Saccharomyces cerevisiae
seed79	YAL054C	2.08824e-05	Saccharomyces cerevisiae
seed79	YAL059W	8.53285e-06	Saccharomyces cerevisiae
seed79	YAL060W	4.77707e-05	Saccharomyces cerevisiae
seed79	YAL060W	3.24004e-05	Saccharomyces cerevisiae
seed79	YAL061W	8.73016e-06	Saccharomyces cerevisiae
seed79	YAR007C	9.52381e-06	Saccharomyces cerevisiae
seed79	YAR008W	8.77589e-05	Saccharomyces cerevisiae
seed79	YAR023C	1.05263e-05	Saccharomyces cerevisiae
seed79	YBL001C	5e-06	Saccharomyces cerevisiae
seed79	YBL019W	1.4578e-05	Saccharomyces cerevisiae
seed79	YBL019W	1.90079e-05	Saccharomyces cerevisiae
seed79	YBL019W	2.65675e-05	Saccharomyces cerevisiae
seed79	YBL032W	6.54644e-05	Saccharomyces cerevisiae
seed79	YBL038W	1.02924e-05	Saccharomyces cerevisiae
seed79	YBL047C	4.52829e-05	Saccharomyces cerevisiae
seed79	YBL056W	1.55556e-05	Saccharomyces cerevisiae
seed79	YBL060W	4.7619e-06	Saccharomyces cerevisiae
seed79	YBL064C	2.80554e-05	Saccharomyces cerevisiae
seed79	YBL068W	1.08187e-05	Saccharomyces cerevisiae
seed79	YBL078C	1.17647e-05	Saccharomyces cerevisiae
seed79	YBL081W	5.26316e-06	Saccharomyces cerevisiae
seed79	YBL087C	3.03443e-05	Saccharomyces cerevisiae
seed79	YBL088C	5.55556e-06	Saccharomyces cerevisiae
seed79	YBL092W	5.07177e-06	Saccharomyces cerevisiae
seed79	YBL093C	2.5974e-06	Saccharomyces cerevisiae
seed79	YBL093C	2.19935e-05	Saccharomyces cerevisiae
seed79	YBL101C	1.05263e-05	Saccharomyces cerevisiae
seed79	YBL113C	3.75e-06	Saccharomyces cerevisiae
seed79	YBR011C	6.21212e-06	Saccharomyces cerevisiae
seed79	YBR011C	6.81138e-06	Saccharomyces cerevisiae
seed79	YBR020W	1.01587e-05	Saccharomyces cerevisiae
seed79	YBR021W	6.25e-06	Saccharomyces cerevisiae
seed79	YBR023C	5.55556e-06	Saccharomyces cerevisiae
seed79	YBR037C	1.35578e-05	Saccharomyces cerevisiae
seed79	YBR040W	5.59004e-05	Saccharomyces cerevisiae
seed79	YBR043C	6.56566e-06	Saccharomyces cerevisiae
seed79	YBR048W	1.61111e-05	Saccharomyces cerevisiae
seed79	YBR048W	1.79086e-05	Saccharomyces cerevisiae
seed79	YBR050C	1.05263e-05	Saccharomyces cerevisiae
seed79	YBR052C	1.06099e-05	Saccharomyces cerevisiae
seed79	YBR070C	7.10201e-06	Saccharomyces cerevisiae
seed79	YBR072W	8.92857e-06	Saccharomyces cerevisiae
seed79	YBR083W	5.26316e-06	Saccharomyces cerevisiae
seed79	YBR091C	4.7619e-06	Saccharomyces cerevisiae
seed79	YBR091C	6.66667e-06	Saccharomyces cerevisiae
seed79	YBR092C	1.31454e-05	Saccharomyces cerevisiae
seed79	YBR096W	3.26984e-05	Saccharomyces cerevisiae
seed79	YBR115C	1.05263e-05	Saccharomyces cerevisiae
seed79	YBR127C	1.72515e-05	Saccharomyces cerevisiae
seed79	YBR127C	6.52366e-06	Saccharomyces cerevisiae
seed79	YBR128C	5.55556e-06	Saccharomyces cerevisiae
seed79	YBR132C	5.17598e-06	Saccharomyces cerevisiae
seed79	YBR133C	1.4881e-06	Saccharomyces cerevisiae
seed79	YBR145W	1.43791e-06	Saccharomyces cerevisiae
seed79	YBR145W	1.64753e-05	Saccharomyces cerevisiae
seed79	YBR145W	9.53947e-06	Saccharomyces cerevisiae
seed79	YBR147W	3.1016e-06	Saccharomyces cerevisiae
seed79	YBR149W	4.29042e-05	Saccharomyces cerevisiae
seed79	YBR151W	4.7619e-06	Saccharomyces cerevisiae
seed79	YBR151W	6.40351e-06	Saccharomyces cerevisiae
seed79	YBR158W	5e-06	Saccharomyces cerevisiae
seed79	YBR166C	2.29102e-05	Saccharomyces cerevisiae
seed79	YBR166C	1.12792e-05	Saccharomyces cerevisiae
seed79	YBR175W	2.19935e-05	Saccharomyces cerevisiae
seed79	YBR180W	0.000102282	Saccharomyces cerevisiae
seed79	YBR180W	1.99959e-05	Saccharomyces cerevisiae
seed79	YBR180W	6.76847e-05	Saccharomyces cerevisiae
seed79	YBR181C	1.74603e-05	Saccharomyces cerevisiae
seed79	YBR183W	1.54062e-05	Saccharomyces cerevisiae
seed79	YBR189W	4.7619e-06	Saccharomyces cerevisiae
seed79	YBR196C	0.000155419	Saccharomyces cerevisiae
seed79	YBR196C	0.000116258	Saccharomyces cerevisiae
seed79	YBR201W	6.25e-06	Saccharomyces cerevisiae
seed79	YBR208C	1.08824e-05	Saccharomyces cerevisiae
seed79	YBR221C	1.48846e-05	Saccharomyces cerevisiae
seed79	YBR223C	1.76768e-05	Saccharomyces cerevisiae
seed79	YBR228W	9.91199e-05	Saccharomyces cerevisiae
seed79	YBR230C	5.01666e-05	Saccharomyces cerevisiae
seed79	YBR235W	3.11998e-05	Saccharomyces cerevisiae
seed79	YBR236C	8.16004e-06	Saccharomyces cerevisiae
seed79	YBR240C	2.86508e-05	Saccharomyces cerevisiae
seed79	YBR241C	0.000176939	Saccharomyces cerevisiae
seed79	YBR241C	0.000263178	Saccharomyces cerevisiae
seed79	YBR241C	3.77515e-05	Saccharomyces cerevisiae
seed79	YBR244W	2.69841e-06	Saccharomyces cerevisiae
seed79	YBR249C	3.40278e-05	Saccharomyces cerevisiae
seed79	YBR252W	6.94444e-07	Saccharomyces cerevisiae
seed79	YBR261C	6.25e-06	Saccharomyces cerevisiae
seed79	YBR263W	3.26797e-07	Saccharomyces cerevisiae
seed79	YBR269C	2.51096e-05	Saccharomyces cerevisiae
seed79	YBR276C	4.63165e-05	Saccharomyces cerevisiae
seed79	YBR293W	9.90338e-06	Saccharomyces cerevisiae
seed79	YBR295W	2.94444e-05	Saccharomyces cerevisiae
seed79	YBR298C	4.80861e-06	Saccharomyces cerevisiae
seed79	YBR299W	6.66667e-06	Saccharomyces cerevisiae
seed79	YCL002C	1.50543e-05	Saccharomyces cerevisiae
seed79	YCL009C	3.56618e-05	Saccharomyces cerevisiae
seed79	YCL025C	2.86811e-05	Saccharomyces cerevisiae
seed79	YCL035C	3.90756e-05	Saccharomyces cerevisiae
seed79	YCL038C	4.7619e-06	Saccharomyces cerevisiae
seed79	YCL043C	1.03175e-05	Saccharomyces cerevisiae
seed79	YCL061C	1.33333e-05	Saccharomyces cerevisiae
seed79	YCL063W	4.27632e-06	Saccharomyces cerevisiae
seed79	YCL064C	1.17988e-05	Saccharomyces cerevisiae
seed79	YCR008W	1.03175e-05	Saccharomyces cerevisiae
seed79	YCR017C	3.61111e-05	Saccharomyces cerevisiae
seed79	YCR021C	2.03175e-05	Saccharomyces cerevisiae
seed79	YCR026C	5e-06	Saccharomyces cerevisiae
seed79	YCR036W	5e-06	Saccharomyces cerevisiae
seed79	YCR036W	1.55263e-05	Saccharomyces cerevisiae
seed79	YCR037C	1.25e-05	Saccharomyces cerevisiae
seed79	YCR037C	1.09711e-05	Saccharomyces cerevisiae
seed79	YCR044C	5.15908e-05	Saccharomyces cerevisiae
seed79	YCR044C	2.73663e-05	Saccharomyces cerevisiae
seed79	YCR044C	2.13743e-05	Saccharomyces cerevisiae
seed79	YCR047C	0.000144411	Saccharomyces cerevisiae
seed79	YCR047C	5.9955e-05	Saccharomyces cerevisiae
seed79	YCR059C	1.46465e-05	Saccharomyces cerevisiae
seed79	YCR061W	2.61383e-05	Saccharomyces cerevisiae
seed79	YCR061W	2.91258e-05	Saccharomyces cerevisiae
seed79	YCR061W	1.99561e-05	Saccharomyces cerevisiae
seed79	YCR071C	1.60819e-05	Saccharomyces cerevisiae
seed79	YCR075C	3.06192e-05	Saccharomyces cerevisiae
seed79	YCR077C	2.61861e-05	Saccharomyces cerevisiae
seed79	YCR082W	1.42857e-05	Saccharomyces cerevisiae
seed79	YCR085W	1.70279e-05	Saccharomyces cerevisiae
seed79	YCR085W	5e-06	Saccharomyces cerevisiae
seed79	YCR097W	1.36364e-05	Saccharomyces cerevisiae
seed79	YCR098C	2.80702e-06	Saccharomyces cerevisiae
seed79	YCR105W	0.00220697	Saccharomyces cerevisiae
seed79	YCR105W	0.000284502	Saccharomyces cerevisiae
seed79	YCR105W	0.00111538	Saccharomyces cerevisiae
seed79	YDL012C	1.05263e-05	Saccharomyces cerevisiae
seed79	YDL012C	2.21878e-05	Saccharomyces cerevisiae
seed79	YDL013W	2.60526e-05	Saccharomyces cerevisiae
seed79	YDL014W	3.26797e-07	Saccharomyces cerevisiae
seed79	YDL015C	1.53846e-05	Saccharomyces cerevisiae
seed79	YDL021W	5.55556e-06	Saccharomyces cerevisiae
seed79	YDL039C	7.28586e-06	Saccharomyces cerevisiae
seed79	YDL039C	6.25e-06	Saccharomyces cerevisiae
seed79	YDL046W	5.88235e-06	Saccharomyces cerevisiae
seed79	YDL046W	5.7722e-06	Saccharomyces cerevisiae
seed79	YDL046W	2.44986e-06	Saccharomyces cerevisiae
seed79	YDL049C	4.7619e-06	Saccharomyces cerevisiae
seed79	YDL052C	5.26316e-06	Saccharomyces cerevisiae
seed79	YDL055C	0.000202039	Saccharomyces cerevisiae
seed79	YDL055C	0.000414431	Saccharomyces cerevisiae
seed79	YDL055C	0.000243528	Saccharomyces cerevisiae
seed79	YDL063C	6.25e-06	Saccharomyces cerevisiae
seed79	YDL065C	4.51621e-06	Saccharomyces cerevisiae
seed79	YDL070W	6.25e-06	Saccharomyces cerevisiae
seed79	YDL072C	9.06067e-05	Saccharomyces cerevisiae
seed79	YDL083C	1.96172e-05	Saccharomyces cerevisiae
seed79	YDL084W	2.22712e-05	Saccharomyces cerevisiae
seed79	YDL098C	4.7619e-06	Saccharomyces cerevisiae
seed79	YDL099W	2.10819e-05	Saccharomyces cerevisiae
seed79	YDL114W	1.19298e-05	Saccharomyces cerevisiae
seed79	YDL115C	4.54545e-06	Saccharomyces cerevisiae
seed79	YDL117W	7.5e-06	Saccharomyces cerevisiae
seed79	YDL123W	5.19158e-05	Saccharomyces cerevisiae
seed79	YDL124W	1.05263e-05	Saccharomyces cerevisiae
seed79	YDL130W	6.94444e-06	Saccharomyces cerevisiae
seed79	YDL134C	2.87751e-05	Saccharomyces cerevisiae
seed79	YDL146W	4.89409e-05	Saccharomyces cerevisiae
seed79	YDL169C	5.9232e-06	Saccharomyces cerevisiae
seed79	YDL169C	5.04671e-06	Saccharomyces cerevisiae
seed79	YDL173W	5.89955e-07	Saccharomyces cerevisiae
seed79	YDL173W	1.67011e-05	Saccharomyces cerevisiae
seed79	YDL189W	1.35854e-06	Saccharomyces cerevisiae
seed79	YDL189W	1.05263e-05	Saccharomyces cerevisiae
seed79	YDL192W	5.26316e-06	Saccharomyces cerevisiae
seed79	YDL195W	6.94444e-07	Saccharomyces cerevisiae
seed79	YDL195W	1.63889e-05	Saccharomyces cerevisiae
seed79	YDL199C	1.16667e-05	Saccharomyces cerevisiae
seed79	YDL202W	5.26316e-06	Saccharomyces cerevisiae
seed79	YDL202W	1.10119e-05	Saccharomyces cerevisiae
seed79	YDL212W	1.78788e-05	Saccharomyces cerevisiae
seed79	YDL217C	5.26316e-06	Saccharomyces cerevisiae
seed79	YDL224C	1.18056e-05	Saccharomyces cerevisiae
seed79	YDL237W	6.25e-06	Saccharomyces cerevisiae
seed79	YDL241W	5.84795e-07	Saccharomyces cerevisiae
seed79	YDL242W	6.66667e-06	Saccharomyces cerevisiae
seed79	YDL242W	5.55556e-06	Saccharomyces cerevisiae
seed79	YDL243C	7.95395e-05	Saccharomyces cerevisiae
seed79	YDL243C	8.70721e-05	Saccharomyces cerevisiae
seed79	YDL244W	0.000328633	Saccharomyces cerevisiae
seed79	YDL244W	6.63847e-05	Saccharomyces cerevisiae
seed79	YDL244W	0.000451356	Saccharomyces cerevisiae
seed79	YDL244W	0.000188659	Saccharomyces cerevisiae
seed79	YDR005C	3.85965e-06	Saccharomyces cerevisiae
seed79	YDR009W	1.63399e-05	Saccharomyces cerevisiae
seed79	YDR010C	4.72285e-05	Saccharomyces cerevisiae
seed79	YDR013W	5.55556e-06	Saccharomyces cerevisiae
seed79	YDR018C	1.07656e-05	Saccharomyces cerevisiae
seed79	YDR025W	5e-06	Saccharomyces cerevisiae
seed79	YDR031W	3.90906e-07	Saccharomyces cerevisiae
seed79	YDR033W	5.55556e-06	Saccharomyces cerevisiae
seed79	YDR037W	5.88235e-06	Saccharomyces cerevisiae
seed79	YDR047W	0.000107709	Saccharomyces cerevisiae
seed79	YDR047W	6.5904e-05	Saccharomyces cerevisiae
seed79	YDR047W	0.00025173	Saccharomyces cerevisiae
seed79	YDR047W	2.74655e-05	Saccharomyces cerevisiae
seed79	YDR049W	5e-06	Saccharomyces cerevisiae
seed79	YDR050C	5e-06	Saccharomyces cerevisiae
seed79	YDR059C	1.67647e-05	Saccharomyces cerevisiae
seed79	YDR061W	9.52381e-06	Saccharomyces cerevisiae
seed79	YDR070C	4.79876e-05	Saccharomyces cerevisiae
seed79	YDR070C	1.56642e-08	Saccharomyces cerevisiae
seed79	YDR075W	1.05263e-05	Saccharomyces cerevisiae
seed79	YDR079W	5.88235e-06	Saccharomyces cerevisiae
seed79	YDR086C	3.27952e-05	Saccharomyces cerevisiae
seed79	YDR097C	1.06192e-05	Saccharomyces cerevisiae
seed79	YDR098C	2.19642e-05	Saccharomyces cerevisiae
seed79	YDR105C	4.71547e-06	Saccharomyces cerevisiae
seed79	YDR116C	1.05263e-05	Saccharomyces cerevisiae
seed79	YDR121W	5e-06	Saccharomyces cerevisiae
seed79	YDR121W	6.4398e-06	Saccharomyces cerevisiae
seed79	YDR127W	1e-05	Saccharomyces cerevisiae
seed79	YDR135C	2.05357e-05	Saccharomyces cerevisiae
seed79	YDR139C	1.42857e-05	Saccharomyces cerevisiae
seed79	YDR140W	8.92857e-07	Saccharomyces cerevisiae
seed79	YDR148C	1.11111e-05	Saccharomyces cerevisiae
seed79	YDR152W	4.67462e-06	Saccharomyces cerevisiae
seed79	YDR152W	6.89245e-06	Saccharomyces cerevisiae
seed79	YDR158W	2.97076e-05	Saccharomyces cerevisiae
seed79	YDR158W	1e-05	Saccharomyces cerevisiae
seed79	YDR179C	4.7076e-06	Saccharomyces cerevisiae
seed79	YDR198C	5.26316e-06	Saccharomyces cerevisiae
seed79	YDR200C	1.15798e-05	Saccharomyces cerevisiae
seed79	YDR202C	2.94226e-05	Saccharomyces cerevisiae
seed79	YDR205W	5e-06	Saccharomyces cerevisiae
seed79	YDR213W	5.12955e-06	Saccharomyces cerevisiae
seed79	YDR213W	1.67647e-05	Saccharomyces cerevisiae
seed79	YDR222W	1.06192e-05	Saccharomyces cerevisiae
seed79	YDR225W	5.81871e-06	Saccharomyces cerevisiae
seed79	YDR234W	6.25e-06	Saccharomyces cerevisiae
seed79	YDR236C	2.68662e-05	Saccharomyces cerevisiae
seed79	YDR237W	5.26316e-06	Saccharomyces cerevisiae
seed79	YDR245W	5.68922e-06	Saccharomyces cerevisiae
seed79	YDR245W	7.27757e-06	Saccharomyces cerevisiae
seed79	YDR247W	4.7619e-06	Saccharomyces cerevisiae
seed79	YDR248C	1.14379e-05	Saccharomyces cerevisiae
seed79	YDR253C	1e-05	Saccharomyces cerevisiae
seed79	YDR253C	4.11765e-06	Saccharomyces cerevisiae
seed79	YDR253C	5.26316e-06	Saccharomyces cerevisiae
seed79	YDR261C	0.000106378	Saccharomyces cerevisiae
seed79	YDR261C	0.000149254	Saccharomyces cerevisiae
seed79	YDR261C	0.00022925	Saccharomyces cerevisiae
seed79	YDR261C	1.35434e-05	Saccharomyces cerevisiae
seed79	YDR262W	1.58824e-05	Saccharomyces cerevisiae
seed79	YDR274C	5.26316e-06	Saccharomyces cerevisiae
seed79	YDR275W	1.05263e-05	Saccharomyces cerevisiae
seed79	YDR278C	4.7619e-06	Saccharomyces cerevisiae
seed79	YDR279W	3.19893e-05	Saccharomyces cerevisiae
seed79	YDR281C	3.47493e-05	Saccharomyces cerevisiae
seed79	YDR281C	3.97093e-05	Saccharomyces cerevisiae
seed79	YDR281C	4.51128e-07	Saccharomyces cerevisiae
seed79	YDR281C	5.22722e-05	Saccharomyces cerevisiae
seed79	YDR284C	1.12045e-06	Saccharomyces cerevisiae
seed79	YDR284C	1.4787e-05	Saccharomyces cerevisiae
seed79	YDR296W	3.93137e-05	Saccharomyces cerevisiae
seed79	YDR296W	1.11455e-05	Saccharomyces cerevisiae
seed79	YDR296W	7.1607e-05	Saccharomyces cerevisiae
seed79	YDR297W	1.00251e-05	Saccharomyces cerevisiae
seed79	YDR304C	2.86279e-05	Saccharomyces cerevisiae
seed79	YDR316W	1.51665e-05	Saccharomyces cerevisiae
seed79	YDR319C	8.08911e-05	Saccharomyces cerevisiae
seed79	YDR319C	2.54312e-05	Saccharomyces cerevisiae
seed79	YDR330W	1.12092e-05	Saccharomyces cerevisiae
seed79	YDR333C	4.7619e-06	Saccharomyces cerevisiae
seed79	YDR343C	3.12291e-05	Saccharomyces cerevisiae
seed79	YDR353W	0.00010476	Saccharomyces cerevisiae
seed79	YDR353W	2.62791e-05	Saccharomyces cerevisiae
seed79	YDR368W	5.62896e-05	Saccharomyces cerevisiae
seed79	YDR368W	2.15539e-05	Saccharomyces cerevisiae
seed79	YDR368W	1.57895e-05	Saccharomyces cerevisiae
seed79	YDR384C	7.6654e-05	Saccharomyces cerevisiae
seed79	YDR384C	4.90196e-06	Saccharomyces cerevisiae
seed79	YDR384C	1.18056e-05	Saccharomyces cerevisiae
seed79	YDR384C	2.99958e-05	Saccharomyces cerevisiae
seed79	YDR385W	4.81348e-05	Saccharomyces cerevisiae
seed79	YDR385W	2.34115e-05	Saccharomyces cerevisiae
seed79	YDR400W	2.98985e-05	Saccharomyces cerevisiae
seed79	YDR403W	3.64146e-06	Saccharomyces cerevisiae
seed79	YDR403W	7.38889e-05	Saccharomyces cerevisiae
seed79	YDR410C	2.73109e-05	Saccharomyces cerevisiae
seed79	YDR411C	2.84722e-05	Saccharomyces cerevisiae
seed79	YDR411C	5.55556e-06	Saccharomyces cerevisiae
seed79	YDR411C	2.74188e-05	Saccharomyces cerevisiae
seed79	YDR418W	5.26316e-06	Saccharomyces cerevisiae
seed79	YDR425W	6.66667e-06	Saccharomyces cerevisiae
seed79	YDR430C	3.01879e-05	Saccharomyces cerevisiae
seed79	YDR430C	1.52632e-05	Saccharomyces cerevisiae
seed79	YDR435C	1.01587e-05	Saccharomyces cerevisiae
seed79	YDR438W	2.97211e-05	Saccharomyces cerevisiae
seed79	YDR438W	4.63094e-05	Saccharomyces cerevisiae
seed79	YDR441C	4.97076e-06	Saccharomyces cerevisiae
seed79	YDR441C	5.01253e-07	Saccharomyces cerevisiae
seed79	YDR441C	1.69935e-05	Saccharomyces cerevisiae
seed79	YDR450W	1.11111e-05	Saccharomyces cerevisiae
seed79	YDR456W	1.85759e-06	Saccharomyces cerevisiae
seed79	YDR456W	2.40027e-05	Saccharomyces cerevisiae
seed79	YDR476C	4.45476e-05	Saccharomyces cerevisiae
seed79	YDR476C	9.52381e-06	Saccharomyces cerevisiae
seed79	YDR482C	9.52381e-06	Saccharomyces cerevisiae
seed79	YDR486C	4.26065e-06	Saccharomyces cerevisiae
seed79	YDR488C	4.7619e-06	Saccharomyces cerevisiae
seed79	YDR492W	6.52597e-05	Saccharomyces cerevisiae
seed79	YDR492W	2.4881e-05	Saccharomyces cerevisiae
seed79	YDR492W	2.63743e-05	Saccharomyces cerevisiae
seed79	YDR510W	1.17647e-05	Saccharomyces cerevisiae
seed79	YDR510W	1.17647e-05	Saccharomyces cerevisiae
seed79	YDR514C	1.40909e-05	Saccharomyces cerevisiae
seed79	YDR516C	1.05263e-05	Saccharomyces cerevisiae
seed79	YDR527W	5.26316e-06	Saccharomyces cerevisiae
seed79	YDR529C	4.14495e-05	Saccharomyces cerevisiae
seed79	YDR529C	3.7406e-05	Saccharomyces cerevisiae
seed79	YEL002C	5.88235e-06	Saccharomyces cerevisiae
seed79	YEL003W	5.88235e-06	Saccharomyces cerevisiae
seed79	YEL005C	1.11111e-05	Saccharomyces cerevisiae
seed79	YEL009C	5.26316e-06	Saccharomyces cerevisiae
seed79	YEL018W	1e-05	Saccharomyces cerevisiae
seed79	YEL019C	6.25e-06	Saccharomyces cerevisiae
seed79	YEL026W	1.0098e-05	Saccharomyces cerevisiae
seed79	YEL026W	1.7144e-05	Saccharomyces cerevisiae
seed79	YEL028W	6.72619e-06	Saccharomyces cerevisiae
seed79	YEL033W	6.94444e-06	Saccharomyces cerevisiae
seed79	YEL035C	5.55556e-06	Saccharomyces cerevisiae
seed79	YEL036C	4.34783e-06	Saccharomyces cerevisiae
seed79	YEL037C	1.33333e-05	Saccharomyces cerevisiae
seed79	YEL037C	1.00718e-05	Saccharomyces cerevisiae
seed79	YEL037C	1.11455e-05	Saccharomyces cerevisiae
seed79	YEL040W	6.11111e-06	Saccharomyces cerevisiae
seed79	YEL044W	9.01316e-06	Saccharomyces cerevisiae
seed79	YEL069C	6.60148e-05	Saccharomyces cerevisiae
seed79	YEL070W	2.64411e-06	Saccharomyces cerevisiae
seed79	YEL077C	1.04545e-05	Saccharomyces cerevisiae
seed79	YER003C	3.69986e-05	Saccharomyces cerevisiae
seed79	YER003C	3.95956e-05	Saccharomyces cerevisiae
seed79	YER018C	0.000176495	Saccharomyces cerevisiae
seed79	YER018C	3.85965e-06	Saccharomyces cerevisiae
seed79	YER030W	5.26316e-06	Saccharomyces cerevisiae
seed79	YER047C	1.125e-05	Saccharomyces cerevisiae
seed79	YER048C	2.63158e-07	Saccharomyces cerevisiae
seed79	YER050C	6.94444e-07	Saccharomyces cerevisiae
seed79	YER055C	1.10819e-05	Saccharomyces cerevisiae
seed79	YER055C	2.29511e-05	Saccharomyces cerevisiae
seed79	YER058W	1.5095e-05	Saccharomyces cerevisiae
seed79	YER065C	6.62203e-05	Saccharomyces cerevisiae
seed79	YER066W	3.21212e-05	Saccharomyces cerevisiae
seed79	YER070W	1.67763e-05	Saccharomyces cerevisiae
seed79	YER072W	3.30706e-06	Saccharomyces cerevisiae
seed79	YER072W	2.8009e-07	Saccharomyces cerevisiae
seed79	YER074W	9.86842e-07	Saccharomyces cerevisiae
seed79	YER084W	1e-05	Saccharomyces cerevisiae
seed79	YER085C	0.000114068	Saccharomyces cerevisiae
seed79	YER085C	2.3642e-05	Saccharomyces cerevisiae
seed79	YER091C	0.000236372	Saccharomyces cerevisiae
seed79	YER091C	5.26316e-06	Saccharomyces cerevisiae
seed79	YER102W	2.22222e-05	Saccharomyces cerevisiae
seed79	YER112W	8.64662e-06	Saccharomyces cerevisiae
seed79	YER112W	7.74226e-06	Saccharomyces cerevisiae
seed79	YER117W	9.52381e-06	Saccharomyces cerevisiae
seed79	YER118C	3.94538e-05	Saccharomyces cerevisiae
seed79	YER118C	2.11706e-05	Saccharomyces cerevisiae
seed79	YER120W	1.57895e-05	Saccharomyces cerevisiae
seed79	YER126C	5e-06	Saccharomyces cerevisiae
seed79	YER127W	5e-06	Saccharomyces cerevisiae
seed79	YER139C	8.44536e-06	Saccharomyces cerevisiae
seed79	YER145C	4.13486e-05	Saccharomyces cerevisiae
seed79	YER145C	5.35558e-05	Saccharomyces cerevisiae
seed79	YER148W	5.26316e-06	Saccharomyces cerevisiae
seed79	YER155C	5.01253e-07	Saccharomyces cerevisiae
seed79	YER156C	1.35854e-06	Saccharomyces cerevisiae
seed79	YER165W	1.62907e-05	Saccharomyces cerevisiae
seed79	YER165W	5.55556e-06	Saccharomyces cerevisiae
seed79	YER168C	1.57895e-05	Saccharomyces cerevisiae
seed79	YER169W	1.26984e-05	Saccharomyces cerevisiae
seed79	YER172C	2.30276e-05	Saccharomyces cerevisiae
seed79	YER177W	3.40132e-05	Saccharomyces cerevisiae
seed79	YER177W	1.16667e-05	Saccharomyces cerevisiae
seed79	YER178W	2.92398e-07	Saccharomyces cerevisiae
seed79	YER187W	5.88235e-06	Saccharomyces cerevisiae
seed79	YER188W	1.8038e-05	Saccharomyces cerevisiae
seed79	YFL014W	7.57576e-07	Saccharomyces cerevisiae
seed79	YFL020C	1.05263e-05	Saccharomyces cerevisiae
seed79	YFL021W	1.57895e-05	Saccharomyces cerevisiae
seed79	YFL031W	0.000152399	Saccharomyces cerevisiae
seed79	YFL031W	8.70948e-05	Saccharomyces cerevisiae
seed79	YFL031W	9.93283e-05	Saccharomyces cerevisiae
seed79	YFL031W	5.32217e-05	Saccharomyces cerevisiae
seed79	YFL036W	5.88235e-06	Saccharomyces cerevisiae
seed79	YFL038C	6.53595e-07	Saccharomyces cerevisiae
seed79	YFL042C	1.54062e-05	Saccharomyces cerevisiae
seed79	YFL044C	2.07647e-05	Saccharomyces cerevisiae
seed79	YFL055W	1.14379e-05	Saccharomyces cerevisiae
seed79	YFL058W	3.41718e-05	Saccharomyces cerevisiae
seed79	YFL058W	3.7078e-05	Saccharomyces cerevisiae
seed79	YFL059W	0.000410445	Saccharomyces cerevisiae
seed79	YFL059W	0.000390226	Saccharomyces cerevisiae
seed79	YFL059W	0.00032523	Saccharomyces cerevisiae
seed79	YFL059W	0.000579138	Saccharomyces cerevisiae
seed79	YFL061W	6.25e-06	Saccharomyces cerevisiae
seed79	YFR008W	5.88235e-06	Saccharomyces cerevisiae
seed79	YFR009W	2.98741e-05	Saccharomyces cerevisiae
seed79	YFR026C	2.38095e-07	Saccharomyces cerevisiae
seed79	YFR032C	3.41457e-05	Saccharomyces cerevisiae
seed79	YFR033C	7.34238e-06	Saccharomyces cerevisiae
seed79	YFR033C	1.20491e-05	Saccharomyces cerevisiae
seed79	YFR037C	4.54545e-06	Saccharomyces cerevisiae
seed79	YFR037C	5.55556e-06	Saccharomyces cerevisiae
seed79	YFR041C	1.05263e-05	Saccharomyces cerevisiae
seed79	YFR042W	0.000102265	Saccharomyces cerevisiae
seed79	YFR042W	1.637e-05	Saccharomyces cerevisiae
seed79	YFR042W	6.11526e-05	Saccharomyces cerevisiae
seed79	YFR053C	3.96179e-05	Saccharomyces cerevisiae
seed79	YFR057W	0.00011026	Saccharomyces cerevisiae
seed79	YFR057W	5.51337e-05	Saccharomyces cerevisiae
seed79	YFR057W	0.00019928	Saccharomyces cerevisiae
seed79	YGL002W	1.08824e-05	Saccharomyces cerevisiae
seed79	YGL009C	5.88235e-06	Saccharomyces cerevisiae
seed79	YGL011C	9.52381e-06	Saccharomyces cerevisiae
seed79	YGL017W	5.26316e-06	Saccharomyces cerevisiae
seed79	YGL023C	3.64146e-06	Saccharomyces cerevisiae
seed79	YGL023C	5.88235e-06	Saccharomyces cerevisiae
seed79	YGL025C	0.000113139	Saccharomyces cerevisiae
seed79	YGL030W	1.2406e-05	Saccharomyces cerevisiae
seed79	YGL032C	3.26797e-07	Saccharomyces cerevisiae
seed79	YGL039W	2.45956e-05	Saccharomyces cerevisiae
seed79	YGL039W	9.61098e-06	Saccharomyces cerevisiae
seed79	YGL039W	5.07895e-05	Saccharomyces cerevisiae
seed79	YGL044C	1.73203e-05	Saccharomyces cerevisiae
seed79	YGL054C	1.05556e-05	Saccharomyces cerevisiae
seed79	YGL055W	5.02506e-06	Saccharomyces cerevisiae
seed79	YGL064C	5.26316e-06	Saccharomyces cerevisiae
seed79	YGL090W	5.26316e-06	Saccharomyces cerevisiae
seed79	YGL097W	5.22876e-06	Saccharomyces cerevisiae
seed79	YGL097W	1.65266e-05	Saccharomyces cerevisiae
seed79	YGL100W	4.54545e-06	Saccharomyces cerevisiae
seed79	YGL117W	9.86842e-07	Saccharomyces cerevisiae
seed79	YGL119W	4.1935e-05	Saccharomyces cerevisiae
seed79	YGL119W	5.55556e-06	Saccharomyces cerevisiae
seed79	YGL123W	5.03268e-05	Saccharomyces cerevisiae
seed79	YGL123W	1.23547e-05	Saccharomyces cerevisiae
seed79	YGL127C	5e-06	Saccharomyces cerevisiae
seed79	YGL138C	4.48168e-05	Saccharomyces cerevisiae
seed79	YGL146C	3.47787e-05	Saccharomyces cerevisiae
seed79	YGL147C	5.55556e-06	Saccharomyces cerevisiae
seed79	YGL148W	3.91853e-05	Saccharomyces cerevisiae
seed79	YGL148W	1.45238e-05	Saccharomyces cerevisiae
seed79	YGL156W	5.88235e-06	Saccharomyces cerevisiae
seed79	YGL179C	5e-06	Saccharomyces cerevisiae
seed79	YGL181W	1.42857e-05	Saccharomyces cerevisiae
seed79	YGL186C	4.33729e-05	Saccharomyces cerevisiae
seed79	YGL189C	1.05263e-05	Saccharomyces cerevisiae
seed79	YGL198W	3.77485e-05	Saccharomyces cerevisiae
seed79	YGL200C	1.12121e-05	Saccharomyces cerevisiae
seed79	YGL203C	2.11286e-05	Saccharomyces cerevisiae
seed79	YGL220W	4.14271e-06	Saccharomyces cerevisiae
seed79	YGL234W	2.16374e-05	Saccharomyces cerevisiae
seed79	YGL237C	2.35294e-06	Saccharomyces cerevisiae
seed79	YGL247W	5.26316e-06	Saccharomyces cerevisiae
seed79	YGL253W	8.99179e-06	Saccharomyces cerevisiae
seed79	YGL255W	5e-06	Saccharomyces cerevisiae
seed79	YGL255W	2.92398e-07	Saccharomyces cerevisiae
seed79	YGL263W	1.05263e-05	Saccharomyces cerevisiae
seed79	YGR013W	1.14379e-05	Saccharomyces cerevisiae
seed79	YGR015C	3.86071e-05	Saccharomyces cerevisiae
seed79	YGR019W	4.78665e-05	Saccharomyces cerevisiae
seed79	YGR019W	1.5e-05	Saccharomyces cerevisiae
seed79	YGR019W	1.07895e-05	Saccharomyces cerevisiae
seed79	YGR019W	1.11111e-05	Saccharomyces cerevisiae
seed79	YGR020C	0.000171335	Saccharomyces cerevisiae
seed79	YGR025W	5e-06	Saccharomyces cerevisiae
seed79	YGR027C	3.90528e-05	Saccharomyces cerevisiae
seed79	YGR031W	2.00794e-05	Saccharomyces cerevisiae
seed79	YGR033C	1.71569e-06	Saccharomyces cerevisiae
seed79	YGR034W	6.17475e-06	Saccharomyces cerevisiae
seed79	YGR037C	0.000203871	Saccharomyces cerevisiae
seed79	YGR037C	0.000140523	Saccharomyces cerevisiae
seed79	YGR037C	0.000196119	Saccharomyces cerevisiae
seed79	YGR037C	0.000129832	Saccharomyces cerevisiae
seed79	YGR041W	1.59985e-05	Saccharomyces cerevisiae
seed79	YGR042W	2.63158e-07	Saccharomyces cerevisiae
seed79	YGR050C	4.7619e-06	Saccharomyces cerevisiae
seed79	YGR052W	1.11111e-05	Saccharomyces cerevisiae
seed79	YGR055W	5.26316e-06	Saccharomyces cerevisiae
seed79	YGR057C	1.11455e-05	Saccharomyces cerevisiae
seed79	YGR057C	1.10119e-05	Saccharomyces cerevisiae
seed79	YGR065C	4.54545e-06	Saccharomyces cerevisiae
seed79	YGR075C	1.05263e-05	Saccharomyces cerevisiae
seed79	YGR075C	3.07641e-05	Saccharomyces cerevisiae
seed79	YGR080W	2.3735e-05	Saccharomyces cerevisiae
seed79	YGR080W	1.65278e-05	Saccharomyces cerevisiae
seed79	YGR082W	5.52763e-05	Saccharomyces cerevisiae
seed79	YGR087C	2.59325e-05	Saccharomyces cerevisiae
seed79	YGR087C	4.23499e-05	Saccharomyces cerevisiae
seed79	YGR087C	4.36997e-05	Saccharomyces cerevisiae
seed79	YGR094W	1.73611e-05	Saccharomyces cerevisiae
seed79	YGR101W	2.58385e-05	Saccharomyces cerevisiae
seed79	YGR101W	1.08187e-05	Saccharomyces cerevisiae
seed79	YGR106C	1.73611e-05	Saccharomyces cerevisiae
seed79	YGR108W	1.08187e-05	Saccharomyces cerevisiae
seed79	YGR118W	4.88036e-05	Saccharomyces cerevisiae
seed79	YGR118W	0.000146671	Saccharomyces cerevisiae
seed79	YGR121C	4.18129e-06	Saccharomyces cerevisiae
seed79	YGR123C	4.7619e-06	Saccharomyces cerevisiae
seed79	YGR131W	5.40265e-05	Saccharomyces cerevisiae
seed79	YGR131W	8.74313e-05	Saccharomyces cerevisiae
seed79	YGR133W	9.80676e-06	Saccharomyces cerevisiae
seed79	YGR135W	9.86842e-07	Saccharomyces cerevisiae
seed79	YGR138C	7.0028e-06	Saccharomyces cerevisiae
seed79	YGR141W	4.698e-05	Saccharomyces cerevisiae
seed79	YGR141W	6.83104e-05	Saccharomyces cerevisiae
seed79	YGR141W	0.000121731	Saccharomyces cerevisiae
seed79	YGR142W	1.25e-06	Saccharomyces cerevisiae
seed79	YGR144W	8.26581e-05	Saccharomyces cerevisiae
seed79	YGR144W	7.51891e-05	Saccharomyces cerevisiae
seed79	YGR144W	0.000292477	Saccharomyces cerevisiae
seed79	YGR144W	7.68651e-05	Saccharomyces cerevisiae
seed79	YGR145W	1.10119e-05	Saccharomyces cerevisiae
seed79	YGR147C	1.15132e-05	Saccharomyces cerevisiae
seed79	YGR149W	4.20041e-05	Saccharomyces cerevisiae
seed79	YGR149W	2.8373e-05	Saccharomyces cerevisiae
seed79	YGR166W	5.88235e-06	Saccharomyces cerevisiae
seed79	YGR167W	5.55556e-06	Saccharomyces cerevisiae
seed79	YGR172C	1.84314e-05	Saccharomyces cerevisiae
seed79	YGR174C	1.977e-05	Saccharomyces cerevisiae
seed79	YGR187C	2.51471e-05	Saccharomyces cerevisiae
seed79	YGR189C	5.26316e-06	Saccharomyces cerevisiae
seed79	YGR191W	2.42362e-07	Saccharomyces cerevisiae
seed79	YGR192C	1.21324e-05	Saccharomyces cerevisiae
seed79	YGR195W	5.28999e-06	Saccharomyces cerevisiae
seed79	YGR195W	5.26316e-06	Saccharomyces cerevisiae
seed79	YGR203W	2.30147e-05	Saccharomyces cerevisiae
seed79	YGR208W	1.74169e-05	Saccharomyces cerevisiae
seed79	YGR211W	1.08187e-05	Saccharomyces cerevisiae
seed79	YGR234W	6.38928e-05	Saccharomyces cerevisiae
seed79	YGR236C	1.09273e-05	Saccharomyces cerevisiae
seed79	YGR239C	5.19124e-05	Saccharomyces cerevisiae
seed79	YGR239C	0.00010459	Saccharomyces cerevisiae
seed79	YGR240C	1.0101e-06	Saccharomyces cerevisiae
seed79	YGR241C	5.88235e-06	Saccharomyces cerevisiae
seed79	YGR244C	4.28904e-05	Saccharomyces cerevisiae
seed79	YGR248W	4.6627e-06	Saccharomyces cerevisiae
seed79	YGR250C	3.06057e-05	Saccharomyces cerevisiae
seed79	YGR250C	3.76243e-05	Saccharomyces cerevisiae
seed79	YGR250C	1.76471e-05	Saccharomyces cerevisiae
seed79	YGR255C	3.2291e-05	Saccharomyces cerevisiae
seed79	YGR260W	0.000609538	Saccharomyces cerevisiae
seed79	YGR275W	9.52381e-06	Saccharomyces cerevisiae
seed79	YGR277C	0.000244005	Saccharomyces cerevisiae
seed79	YGR277C	0.000193515	Saccharomyces cerevisiae
seed79	YGR280C	5.55556e-06	Saccharomyces cerevisiae
seed79	YGR284C	2.30656e-05	Saccharomyces cerevisiae
seed79	YGR284C	0.000104397	Saccharomyces cerevisiae
seed79	YGR284C	5.99203e-05	Saccharomyces cerevisiae
seed79	YGR285C	4.7619e-06	Saccharomyces cerevisiae
seed79	YGR295C	6.75125e-06	Saccharomyces cerevisiae
seed79	YHL001W	5.88235e-06	Saccharomyces cerevisiae
seed79	YHL014C	2.36111e-06	Saccharomyces cerevisiae
seed79	YHL020C	9.80392e-08	Saccharomyces cerevisiae
seed79	YHL021C	3.39356e-05	Saccharomyces cerevisiae
seed79	YHL030W	8.53697e-06	Saccharomyces cerevisiae
seed79	YHL034C	1.24457e-05	Saccharomyces cerevisiae
seed79	YHL036W	2.63158e-07	Saccharomyces cerevisiae
seed79	YHL039W	5.88235e-06	Saccharomyces cerevisiae
seed79	YHL040C	9.52381e-06	Saccharomyces cerevisiae
seed79	YHL043W	5.55556e-06	Saccharomyces cerevisiae
seed79	YHL043W	5.23018e-06	Saccharomyces cerevisiae
seed79	YHL043W	5.26316e-06	Saccharomyces cerevisiae
seed79	YHL044W	4.7619e-06	Saccharomyces cerevisiae
seed79	YHL048W	8.68493e-05	Saccharomyces cerevisiae
seed79	YHR002W	2.01028e-05	Saccharomyces cerevisiae
seed79	YHR008C	5.55556e-06	Saccharomyces cerevisiae
seed79	YHR008C	5.80794e-05	Saccharomyces cerevisiae
seed79	YHR018C	1.17647e-05	Saccharomyces cerevisiae
seed79	YHR020W	5.34648e-05	Saccharomyces cerevisiae
seed79	YHR028C	4.16667e-06	Saccharomyces cerevisiae
seed79	YHR039C	6.52524e-05	Saccharomyces cerevisiae
seed79	YHR040W	6.66667e-06	Saccharomyces cerevisiae
seed79	YHR040W	1.17647e-05	Saccharomyces cerevisiae
seed79	YHR044C	5.8921e-05	Saccharomyces cerevisiae
seed79	YHR044C	2.08981e-05	Saccharomyces cerevisiae
seed79	YHR050W	1.08187e-05	Saccharomyces cerevisiae
seed79	YHR052W	1.11111e-05	Saccharomyces cerevisiae
seed79	YHR060W	3.17478e-05	Saccharomyces cerevisiae
seed79	YHR068W	7.5e-06	Saccharomyces cerevisiae
seed79	YHR068W	2.61998e-05	Saccharomyces cerevisiae
seed79	YHR068W	3.11905e-05	Saccharomyces cerevisiae
seed79	YHR071W	1.14379e-05	Saccharomyces cerevisiae
seed79	YHR072W	1.52778e-06	Saccharomyces cerevisiae
seed79	YHR072W	2.53788e-06	Saccharomyces cerevisiae
seed79	YHR088W	5e-06	Saccharomyces cerevisiae
seed79	YHR094C	8.64618e-05	Saccharomyces cerevisiae
seed79	YHR097C	5e-06	Saccharomyces cerevisiae
seed79	YHR100C	1.7123e-05	Saccharomyces cerevisiae
seed79	YHR104W	4.09074e-05	Saccharomyces cerevisiae
seed79	YHR110W	3.26797e-07	Saccharomyces cerevisiae
seed79	YHR115C	0.000111578	Saccharomyces cerevisiae
seed79	YHR115C	0.000114854	Saccharomyces cerevisiae
seed79	YHR115C	7.85025e-05	Saccharomyces cerevisiae
seed79	YHR116W	2.05514e-05	Saccharomyces cerevisiae
seed79	YHR118C	1e-05	Saccharomyces cerevisiae
seed79	YHR122W	7.22925e-06	Saccharomyces cerevisiae
seed79	YHR122W	2.125e-05	Saccharomyces cerevisiae
seed79	YHR123W	9.09122e-05	Saccharomyces cerevisiae
seed79	YHR123W	5.22345e-05	Saccharomyces cerevisiae
seed79	YHR123W	9.85464e-05	Saccharomyces cerevisiae
seed79	YHR123W	6.4005e-06	Saccharomyces cerevisiae
seed79	YHR126C	0.00014266	Saccharomyces cerevisiae
seed79	YHR126C	4.04657e-05	Saccharomyces cerevisiae
seed79	YHR126C	5.17021e-05	Saccharomyces cerevisiae
seed79	YHR126C	1.66756e-05	Saccharomyces cerevisiae
seed79	YHR131C	1.17647e-05	Saccharomyces cerevisiae
seed79	YHR139C	1.05263e-05	Saccharomyces cerevisiae
seed79	YHR139C	5e-06	Saccharomyces cerevisiae
seed79	YHR143W	0.00019498	Saccharomyces cerevisiae
seed79	YHR143W	0.00010191	Saccharomyces cerevisiae
seed79	YHR160C	4.15463e-06	Saccharomyces cerevisiae
seed79	YHR162W	4.50082e-05	Saccharomyces cerevisiae
seed79	YHR166C	2.63158e-07	Saccharomyces cerevisiae
seed79	YHR166C	3.24005e-05	Saccharomyces cerevisiae
seed79	YHR168W	2.16374e-05	Saccharomyces cerevisiae
seed79	YHR168W	8.79601e-06	Saccharomyces cerevisiae
seed79	YHR169W	5.00223e-05	Saccharomyces cerevisiae
seed79	YHR169W	6.42961e-06	Saccharomyces cerevisiae
seed79	YHR169W	7.33519e-05	Saccharomyces cerevisiae
seed79	YHR171W	5.25251e-05	Saccharomyces cerevisiae
seed79	YHR171W	4.66895e-05	Saccharomyces cerevisiae
seed79	YHR175W	1.22222e-05	Saccharomyces cerevisiae
seed79	YHR175W	2.07737e-05	Saccharomyces cerevisiae
seed79	YHR178W	2.55263e-05	Saccharomyces cerevisiae
seed79	YHR179W	1.47619e-05	Saccharomyces cerevisiae
seed79	YHR181W	0.000191502	Saccharomyces cerevisiae
seed79	YHR181W	0.000165909	Saccharomyces cerevisiae
seed79	YHR181W	9.23756e-05	Saccharomyces cerevisiae
seed79	YHR181W	2.39327e-05	Saccharomyces cerevisiae
seed79	YHR191C	5.55556e-07	Saccharomyces cerevisiae
seed79	YHR192W	8.47953e-07	Saccharomyces cerevisiae
seed79	YHR194W	9.9917e-05	Saccharomyces cerevisiae
seed79	YHR194W	5.49708e-06	Saccharomyces cerevisiae
seed79	YHR194W	0.000230382	Saccharomyces cerevisiae
seed79	YHR206W	1.4881e-06	Saccharomyces cerevisiae
seed79	YHR206W	1.44022e-05	Saccharomyces cerevisiae
seed79	YHR208W	6.07671e-06	Saccharomyces cerevisiae
seed79	YHR209W	3.0922e-05	Saccharomyces cerevisiae
seed79	YHR209W	1.70279e-05	Saccharomyces cerevisiae
seed79	YHR216W	2.18523e-05	Saccharomyces cerevisiae
seed79	YIL004C	2.38095e-07	Saccharomyces cerevisiae
seed79	YIL004C	5.71981e-05	Saccharomyces cerevisiae
seed79	YIL008W	1.05263e-05	Saccharomyces cerevisiae
seed79	YIL018W	5e-06	Saccharomyces cerevisiae
seed79	YIL018W	1.06443e-05	Saccharomyces cerevisiae
seed79	YIL019W	6.25e-06	Saccharomyces cerevisiae
seed79	YIL024C	2.19642e-05	Saccharomyces cerevisiae
seed79	YIL029C	1.05556e-05	Saccharomyces cerevisiae
seed79	YIL037C	5e-06	Saccharomyces cerevisiae
seed79	YIL039W	3.37289e-05	Saccharomyces cerevisiae
seed79	YIL047C	2.94935e-05	Saccharomyces cerevisiae
seed79	YIL052C	1.11455e-05	Saccharomyces cerevisiae
seed79	YIL053W	4.38679e-06	Saccharomyces cerevisiae
seed79	YIL053W	1.08187e-05	Saccharomyces cerevisiae
seed79	YIL053W	1.00251e-05	Saccharomyces cerevisiae
seed79	YIL054W	0.000103593	Saccharomyces cerevisiae
seed79	YIL054W	7.13085e-05	Saccharomyces cerevisiae
seed79	YIL057C	2.65097e-05	Saccharomyces cerevisiae
seed79	YIL067C	5.75163e-05	Saccharomyces cerevisiae
seed79	YIL069C	5.55556e-06	Saccharomyces cerevisiae
seed79	YIL083C	2.86204e-05	Saccharomyces cerevisiae
seed79	YIL088C	1.78049e-06	Saccharomyces cerevisiae
seed79	YIL088C	1.35084e-05	Saccharomyces cerevisiae
seed79	YIL106W	1.76471e-05	Saccharomyces cerevisiae
seed79	YIL107C	5.88235e-06	Saccharomyces cerevisiae
seed79	YIL110W	9.75029e-06	Saccharomyces cerevisiae
seed79	YIL111W	3.0303e-05	Saccharomyces cerevisiae
seed79	YIL124W	1.04669e-05	Saccharomyces cerevisiae
seed79	YIL128W	1.97628e-07	Saccharomyces cerevisiae
seed79	YIL135C	1e-05	Saccharomyces cerevisiae
seed79	YIL136W	1.37349e-05	Saccharomyces cerevisiae
seed79	YIL136W	2.94526e-05	Saccharomyces cerevisiae
seed79	YIL136W	2.87056e-05	Saccharomyces cerevisiae
seed79	YIL136W	1.11111e-05	Saccharomyces cerevisiae
seed79	YIL143C	9.52381e-06	Saccharomyces cerevisiae
seed79	YIL152W	1.11111e-05	Saccharomyces cerevisiae
seed79	YIL157C	4.84365e-05	Saccharomyces cerevisiae
seed79	YIL157C	4.95034e-05	Saccharomyces cerevisiae
seed79	YIL157C	2.3443e-05	Saccharomyces cerevisiae
seed79	YIL157C	5.12289e-05	Saccharomyces cerevisiae
seed79	YIL162W	7.84314e-07	Saccharomyces cerevisiae
seed79	YIL162W	0.000182498	Saccharomyces cerevisiae
seed79	YIL165C	2.92398e-07	Saccharomyces cerevisiae
seed79	YIL165C	5.55556e-06	Saccharomyces cerevisiae
seed79	YIL165C	2.97794e-05	Saccharomyces cerevisiae
seed79	YIL167W	1.25e-06	Saccharomyces cerevisiae
seed79	YIL167W	1e-05	Saccharomyces cerevisiae
seed79	YIL169C	1.83041e-05	Saccharomyces cerevisiae
seed79	YIR021W	1.58824e-05	Saccharomyces cerevisiae
seed79	YIR022W	5.26316e-06	Saccharomyces cerevisiae
seed79	YIR026C	5.58824e-06	Saccharomyces cerevisiae
seed79	YIR027C	8.09104e-06	Saccharomyces cerevisiae
seed79	YIR029W	5.14809e-05	Saccharomyces cerevisiae
seed79	YIR030C	1.03961e-05	Saccharomyces cerevisiae
seed79	YIR032C	1.37436e-05	Saccharomyces cerevisiae
seed79	YIR032C	3.36257e-05	Saccharomyces cerevisiae
seed79	YIR033W	5e-06	Saccharomyces cerevisiae
seed79	YIR035C	5.26316e-06	Saccharomyces cerevisiae
seed79	YIR035C	5.85859e-05	Saccharomyces cerevisiae
seed79	YIR036C	5.88235e-06	Saccharomyces cerevisiae
seed79	YIR037W	1.21429e-05	Saccharomyces cerevisiae
seed79	YJL008C	1.02632e-05	Saccharomyces cerevisiae
seed79	YJL014W	1.0101e-05	Saccharomyces cerevisiae
seed79	YJL024C	4.3808e-06	Saccharomyces cerevisiae
seed79	YJL034W	2.49708e-05	Saccharomyces cerevisiae
seed79	YJL038C	0.000330885	Saccharomyces cerevisiae
seed79	YJL038C	9.55943e-05	Saccharomyces cerevisiae
seed79	YJL038C	0.000315034	Saccharomyces cerevisiae
seed79	YJL038C	7.27477e-05	Saccharomyces cerevisiae
seed79	YJL042W	4.76637e-07	Saccharomyces cerevisiae
seed79	YJL043W	3.7594e-06	Saccharomyces cerevisiae
seed79	YJL048C	3.91228e-05	Saccharomyces cerevisiae
seed79	YJL049W	6.66667e-06	Saccharomyces cerevisiae
seed79	YJL059W	0.000673771	Saccharomyces cerevisiae
seed79	YJL062W	1.69935e-05	Saccharomyces cerevisiae
seed79	YJL063C	2.66106e-06	Saccharomyces cerevisiae
seed79	YJL068C	4.7619e-06	Saccharomyces cerevisiae
seed79	YJL069C	5e-06	Saccharomyces cerevisiae
seed79	YJL078C	8.37321e-06	Saccharomyces cerevisiae
seed79	YJL079C	9.09091e-06	Saccharomyces cerevisiae
seed79	YJL079C	1.55556e-05	Saccharomyces cerevisiae
seed79	YJL080C	2.58824e-05	Saccharomyces cerevisiae
seed79	YJL080C	4.26065e-06	Saccharomyces cerevisiae
seed79	YJL081C	6.04747e-06	Saccharomyces cerevisiae
seed79	YJL099W	1.03175e-05	Saccharomyces cerevisiae
seed79	YJL101C	3.21056e-05	Saccharomyces cerevisiae
seed79	YJL103C	5.26316e-06	Saccharomyces cerevisiae
seed79	YJL103C	5.88235e-06	Saccharomyces cerevisiae
seed79	YJL111W	3.25548e-05	Saccharomyces cerevisiae
seed79	YJL115W	5.88235e-06	Saccharomyces cerevisiae
seed79	YJL128C	3.26797e-07	Saccharomyces cerevisiae
seed79	YJL130C	5.84168e-05	Saccharomyces cerevisiae
seed79	YJL130C	7.73768e-05	Saccharomyces cerevisiae
seed79	YJL130C	5.88235e-06	Saccharomyces cerevisiae
seed79	YJL130C	7.58665e-05	Saccharomyces cerevisiae
seed79	YJL134W	5e-06	Saccharomyces cerevisiae
seed79	YJL145W	3.60294e-05	Saccharomyces cerevisiae
seed79	YJL160C	8.26969e-06	Saccharomyces cerevisiae
seed79	YJL160C	0.000134505	Saccharomyces cerevisiae
seed79	YJL172W	1.76471e-05	Saccharomyces cerevisiae
seed79	YJL172W	6.25e-06	Saccharomyces cerevisiae
seed79	YJL177W	1.02632e-05	Saccharomyces cerevisiae
seed79	YJL179W	2.92398e-07	Saccharomyces cerevisiae
seed79	YJL179W	5.88235e-06	Saccharomyces cerevisiae
seed79	YJL190C	1.90481e-05	Saccharomyces cerevisiae
seed79	YJL191W	5.26316e-06	Saccharomyces cerevisiae
seed79	YJL198W	1.17647e-05	Saccharomyces cerevisiae
seed79	YJL200C	1.02632e-05	Saccharomyces cerevisiae
seed79	YJL205C	2.83254e-05	Saccharomyces cerevisiae
seed79	YJL205C	5.52391e-05	Saccharomyces cerevisiae
seed79	YJL210W	5.65359e-06	Saccharomyces cerevisiae
seed79	YJL210W	7.77894e-06	Saccharomyces cerevisiae
seed79	YJL216C	1.61111e-05	Saccharomyces cerevisiae
seed79	YJL219W	1.8799e-05	Saccharomyces cerevisiae
seed79	YJR007W	5.26316e-06	Saccharomyces cerevisiae
seed79	YJR008W	6.66667e-06	Saccharomyces cerevisiae
seed79	YJR009C	1.4787e-05	Saccharomyces cerevisiae
seed79	YJR015W	4.54545e-06	Saccharomyces cerevisiae
seed79	YJR017C	1.17647e-05	Saccharomyces cerevisiae
seed79	YJR036C	2.24311e-05	Saccharomyces cerevisiae
seed79	YJR036C	3.84314e-05	Saccharomyces cerevisiae
seed79	YJR043C	1.57843e-05	Saccharomyces cerevisiae
seed79	YJR046W	1.02632e-05	Saccharomyces cerevisiae
seed79	YJR063W	4.55409e-06	Saccharomyces cerevisiae
seed79	YJR064W	5.26316e-06	Saccharomyces cerevisiae
seed79	YJR064W	1.31297e-05	Saccharomyces cerevisiae
seed79	YJR080C	3.44827e-06	Saccharomyces cerevisiae
seed79	YJR090C	5.76441e-06	Saccharomyces cerevisiae
seed79	YJR096W	5.88235e-06	Saccharomyces cerevisiae
seed79	YJR100C	2.61069e-05	Saccharomyces cerevisiae
seed79	YJR101W	2.10526e-05	Saccharomyces cerevisiae
seed79	YJR105W	0.000885642	Saccharomyces cerevisiae
seed79	YJR105W	1.875e-05	Saccharomyces cerevisiae
seed79	YJR105W	0.00108332	Saccharomyces cerevisiae
seed79	YJR107W	5.88235e-06	Saccharomyces cerevisiae
seed79	YJR123W	1.57738e-05	Saccharomyces cerevisiae
seed79	YJR123W	6.25e-06	Saccharomyces cerevisiae
seed79	YJR126C	1.76879e-05	Saccharomyces cerevisiae
seed79	YJR130C	5.55556e-06	Saccharomyces cerevisiae
seed79	YJR131W	1.11022e-20	Saccharomyces cerevisiae
seed79	YJR133W	2.90642e-05	Saccharomyces cerevisiae
seed79	YJR136C	5e-06	Saccharomyces cerevisiae
seed79	YJR136C	1.53718e-05	Saccharomyces cerevisiae
seed79	YJR136C	1.78676e-05	Saccharomyces cerevisiae
seed79	YJR139C	1.21324e-05	Saccharomyces cerevisiae
seed79	YJR139C	3.55861e-06	Saccharomyces cerevisiae
seed79	YJR144W	5.52632e-06	Saccharomyces cerevisiae
seed79	YJR144W	5.22898e-05	Saccharomyces cerevisiae
seed79	YJR145C	5.88235e-06	Saccharomyces cerevisiae
seed79	YJR148W	3.9899e-06	Saccharomyces cerevisiae
seed79	YJR152W	1.25501e-05	Saccharomyces cerevisiae
seed79	YJR152W	2.0949e-05	Saccharomyces cerevisiae
seed79	YJR153W	1.125e-05	Saccharomyces cerevisiae
seed79	YJR155W	1.81419e-05	Saccharomyces cerevisiae
seed79	YJR156C	0.000376682	Saccharomyces cerevisiae
seed79	YJR156C	0.000358097	Saccharomyces cerevisiae
seed79	YJR156C	0.000294025	Saccharomyces cerevisiae
seed79	YJR156C	0.000417747	Saccharomyces cerevisiae
seed79	YKL001C	7.25276e-05	Saccharomyces cerevisiae
seed79	YKL004W	0.000319947	Saccharomyces cerevisiae
seed79	YKL004W	4.90445e-05	Saccharomyces cerevisiae
seed79	YKL008C	8.02818e-05	Saccharomyces cerevisiae
seed79	YKL008C	3.18593e-05	Saccharomyces cerevisiae
seed79	YKL011C	4.7619e-06	Saccharomyces cerevisiae
seed79	YKL012W	1.17647e-05	Saccharomyces cerevisiae
seed79	YKL017C	1e-05	Saccharomyces cerevisiae
seed79	YKL018W	1.11455e-05	Saccharomyces cerevisiae
seed79	YKL026C	5.27329e-05	Saccharomyces cerevisiae
seed79	YKL026C	0.000127786	Saccharomyces cerevisiae
seed79	YKL038W	1.61111e-05	Saccharomyces cerevisiae
seed79	YKL039W	6.94444e-07	Saccharomyces cerevisiae
seed79	YKL041W	2.1345e-05	Saccharomyces cerevisiae
seed79	YKL041W	1.25e-05	Saccharomyces cerevisiae
seed79	YKL042W	8.03607e-06	Saccharomyces cerevisiae
seed79	YKL046C	5.31075e-05	Saccharomyces cerevisiae
seed79	YKL064W	5.26316e-06	Saccharomyces cerevisiae
seed79	YKL070W	1.65831e-05	Saccharomyces cerevisiae
seed79	YKL071W	1.60819e-05	Saccharomyces cerevisiae
seed79	YKL084W	5.88235e-06	Saccharomyces cerevisiae
seed79	YKL086W	2.14536e-05	Saccharomyces cerevisiae
seed79	YKL087C	3.58304e-05	Saccharomyces cerevisiae
seed79	YKL087C	2.84127e-05	Saccharomyces cerevisiae
seed79	YKL087C	7.17625e-05	Saccharomyces cerevisiae
seed79	YKL087C	6.32003e-06	Saccharomyces cerevisiae
seed79	YKL089W	5.55556e-06	Saccharomyces cerevisiae
seed79	YKL094W	3.51091e-05	Saccharomyces cerevisiae
seed79	YKL094W	1.65072e-05	Saccharomyces cerevisiae
seed79	YKL096W	0.000211475	Saccharomyces cerevisiae
seed79	YKL096W	4.01074e-05	Saccharomyces cerevisiae
seed79	YKL117W	2.76984e-05	Saccharomyces cerevisiae
seed79	YKL120W	3.81892e-05	Saccharomyces cerevisiae
seed79	YKL121W	6.9229e-05	Saccharomyces cerevisiae
seed79	YKL121W	0.000118222	Saccharomyces cerevisiae
seed79	YKL121W	6.21149e-05	Saccharomyces cerevisiae
seed79	YKL121W	5.88235e-06	Saccharomyces cerevisiae
seed79	YKL124W	3.6421e-05	Saccharomyces cerevisiae
seed79	YKL128C	6.38889e-06	Saccharomyces cerevisiae
seed79	YKL128C	3.97712e-05	Saccharomyces cerevisiae
seed79	YKL129C	1.08824e-05	Saccharomyces cerevisiae
seed79	YKL134C	1.33333e-05	Saccharomyces cerevisiae
seed79	YKL154W	8.64662e-06	Saccharomyces cerevisiae
seed79	YKL162C	4.82456e-05	Saccharomyces cerevisiae
seed79	YKL165C	4.51733e-05	Saccharomyces cerevisiae
seed79	YKL165C	3.95905e-05	Saccharomyces cerevisiae
seed79	YKL165C	3.3546e-05	Saccharomyces cerevisiae
seed79	YKL167C	6.14551e-06	Saccharomyces cerevisiae
seed79	YKL171W	3.26797e-07	Saccharomyces cerevisiae
seed79	YKL172W	2.32779e-05	Saccharomyces cerevisiae
seed79	YKL174C	4.51138e-05	Saccharomyces cerevisiae
seed79	YKL174C	6.29902e-06	Saccharomyces cerevisiae
seed79	YKL175W	3.16812e-05	Saccharomyces cerevisiae
seed79	YKL180W	5.59641e-06	Saccharomyces cerevisiae
seed79	YKL180W	5.88235e-06	Saccharomyces cerevisiae
seed79	YKL181W	1.11111e-05	Saccharomyces cerevisiae
seed79	YKL182W	0.000169259	Saccharomyces cerevisiae
seed79	YKL182W	1.8341e-05	Saccharomyces cerevisiae
seed79	YKL185W	1.02632e-05	Saccharomyces cerevisiae
seed79	YKL190W	1.33333e-05	Saccharomyces cerevisiae
seed79	YKL190W	1.11022e-20	Saccharomyces cerevisiae
seed79	YKL207W	4.34783e-06	Saccharomyces cerevisiae
seed79	YKL211C	2.10526e-05	Saccharomyces cerevisiae
seed79	YKL219W	6.20915e-06	Saccharomyces cerevisiae
seed79	YKL221W	7.45098e-06	Saccharomyces cerevisiae
seed79	YKL221W	6.14035e-06	Saccharomyces cerevisiae
seed79	YKR006C	4.7619e-06	Saccharomyces cerevisiae
seed79	YKR009C	4.7619e-06	Saccharomyces cerevisiae
seed79	YKR014C	5.88235e-06	Saccharomyces cerevisiae
seed79	YKR017C	5e-06	Saccharomyces cerevisiae
seed79	YKR021W	6.39641e-05	Saccharomyces cerevisiae
seed79	YKR021W	1.98337e-05	Saccharomyces cerevisiae
seed79	YKR021W	0.000156763	Saccharomyces cerevisiae
seed79	YKR024C	3.98551e-06	Saccharomyces cerevisiae
seed79	YKR032W	1.07435e-05	Saccharomyces cerevisiae
seed79	YKR034W	5.26316e-06	Saccharomyces cerevisiae
seed79	YKR034W	7.32026e-06	Saccharomyces cerevisiae
seed79	YKR039W	2.38095e-07	Saccharomyces cerevisiae
seed79	YKR039W	1.05788e-05	Saccharomyces cerevisiae
seed79	YKR044W	1.3369e-06	Saccharomyces cerevisiae
seed79	YKR044W	1e-05	Saccharomyces cerevisiae
seed79	YKR046C	1.71324e-05	Saccharomyces cerevisiae
seed79	YKR048C	9.52381e-06	Saccharomyces cerevisiae
seed79	YKR048C	1.4881e-06	Saccharomyces cerevisiae
seed79	YKR049C	1.5e-05	Saccharomyces cerevisiae
seed79	YKR053C	2.61241e-05	Saccharomyces cerevisiae
seed79	YKR053C	6.15329e-05	Saccharomyces cerevisiae
seed79	YKR053C	2.30847e-05	Saccharomyces cerevisiae
seed79	YKR053C	3.73004e-05	Saccharomyces cerevisiae
seed79	YKR057W	9.12281e-06	Saccharomyces cerevisiae
seed79	YKR058W	5.88235e-06	Saccharomyces cerevisiae
seed79	YKR067W	7.77778e-06	Saccharomyces cerevisiae
seed79	YKR068C	3.51148e-05	Saccharomyces cerevisiae
seed79	YKR068C	0.00041256	Saccharomyces cerevisiae
seed79	YKR068C	5e-05	Saccharomyces cerevisiae
seed79	YKR070W	1.0049e-05	Saccharomyces cerevisiae
seed79	YKR071C	4.7619e-06	Saccharomyces cerevisiae
seed79	YKR072C	1.08187e-05	Saccharomyces cerevisiae
seed79	YKR080W	4.52455e-05	Saccharomyces cerevisiae
seed79	YKR080W	1e-05	Saccharomyces cerevisiae
seed79	YKR091W	4.33914e-05	Saccharomyces cerevisiae
seed79	YKR102W	9.7619e-06	Saccharomyces cerevisiae
seed79	YLL004W	2.76471e-05	Saccharomyces cerevisiae
seed79	YLL012W	1.25e-05	Saccharomyces cerevisiae
seed79	YLL025W	4.44444e-06	Saccharomyces cerevisiae
seed79	YLL025W	1.05263e-05	Saccharomyces cerevisiae
seed79	YLL025W	5e-06	Saccharomyces cerevisiae
seed79	YLL027W	0.000458254	Saccharomyces cerevisiae
seed79	YLL028W	2.28175e-05	Saccharomyces cerevisiae
seed79	YLL045C	4.64396e-06	Saccharomyces cerevisiae
seed79	YLL048C	2.67261e-05	Saccharomyces cerevisiae
seed79	YLL057C	0.000381888	Saccharomyces cerevisiae
seed79	YLL062C	6.61765e-06	Saccharomyces cerevisiae
seed79	YLR004C	5.26316e-06	Saccharomyces cerevisiae
seed79	YLR006C	1.71324e-05	Saccharomyces cerevisiae
seed79	YLR009W	1.14379e-05	Saccharomyces cerevisiae
seed79	YLR025W	2.61998e-05	Saccharomyces cerevisiae
seed79	YLR028C	4.08213e-06	Saccharomyces cerevisiae
seed79	YLR028C	3.98663e-05	Saccharomyces cerevisiae
seed79	YLR029C	6.52174e-07	Saccharomyces cerevisiae
seed79	YLR034C	4.7619e-06	Saccharomyces cerevisiae
seed79	YLR034C	7.36706e-05	Saccharomyces cerevisiae
seed79	YLR034C	8.34615e-05	Saccharomyces cerevisiae
seed79	YLR042C	2.30769e-06	Saccharomyces cerevisiae
seed79	YLR044C	7.23294e-05	Saccharomyces cerevisiae
seed79	YLR046C	5.26316e-07	Saccharomyces cerevisiae
seed79	YLR050C	3.13529e-05	Saccharomyces cerevisiae
seed79	YLR050C	3.05288e-05	Saccharomyces cerevisiae
seed79	YLR050C	2.38596e-05	Saccharomyces cerevisiae
seed79	YLR051C	5.21029e-05	Saccharomyces cerevisiae
seed79	YLR053C	1.72776e-05	Saccharomyces cerevisiae
seed79	YLR057W	6.25e-06	Saccharomyces cerevisiae
seed79	YLR065C	1.19392e-05	Saccharomyces cerevisiae
seed79	YLR071C	8.69565e-06	Saccharomyces cerevisiae
seed79	YLR083C	2.15909e-05	Saccharomyces cerevisiae
seed79	YLR083C	1.63743e-05	Saccharomyces cerevisiae
seed79	YLR093C	1.53642e-05	Saccharomyces cerevisiae
seed79	YLR095C	1.2549e-05	Saccharomyces cerevisiae
seed79	YLR104W	1.14379e-05	Saccharomyces cerevisiae
seed79	YLR104W	2.7549e-05	Saccharomyces cerevisiae
seed79	YLR125W	5.26316e-06	Saccharomyces cerevisiae
seed79	YLR130C	0.000235955	Saccharomyces cerevisiae
seed79	YLR132C	7.93651e-07	Saccharomyces cerevisiae
seed79	YLR134W	9.63314e-05	Saccharomyces cerevisiae
seed79	YLR134W	0.000118443	Saccharomyces cerevisiae
seed79	YLR134W	0.0001553	Saccharomyces cerevisiae
seed79	YLR138W	5e-06	Saccharomyces cerevisiae
seed79	YLR142W	4.17063e-05	Saccharomyces cerevisiae
seed79	YLR148W	2.57576e-06	Saccharomyces cerevisiae
seed79	YLR164W	1.85808e-05	Saccharomyces cerevisiae
seed79	YLR167W	9.52381e-06	Saccharomyces cerevisiae
seed79	YLR174W	1.18056e-05	Saccharomyces cerevisiae
seed79	YLR194C	3.26797e-07	Saccharomyces cerevisiae
seed79	YLR194C	5.12394e-05	Saccharomyces cerevisiae
seed79	YLR199C	2.59231e-05	Saccharomyces cerevisiae
seed79	YLR200W	1.82186e-05	Saccharomyces cerevisiae
seed79	YLR200W	1.54062e-05	Saccharomyces cerevisiae
seed79	YLR204W	5.91722e-06	Saccharomyces cerevisiae
seed79	YLR208W	6.25e-06	Saccharomyces cerevisiae
seed79	YLR212C	4.34074e-05	Saccharomyces cerevisiae
seed79	YLR212C	0.000575072	Saccharomyces cerevisiae
seed79	YLR220W	1.73611e-05	Saccharomyces cerevisiae
seed79	YLR228C	1.60819e-05	Saccharomyces cerevisiae
seed79	YLR228C	1.12092e-05	Saccharomyces cerevisiae
seed79	YLR229C	5e-06	Saccharomyces cerevisiae
seed79	YLR239C	4.8547e-05	Saccharomyces cerevisiae
seed79	YLR241W	2.15831e-05	Saccharomyces cerevisiae
seed79	YLR249W	5.55556e-06	Saccharomyces cerevisiae
seed79	YLR250W	6.8692e-06	Saccharomyces cerevisiae
seed79	YLR255C	5.06041e-05	Saccharomyces cerevisiae
seed79	YLR255C	9.11034e-05	Saccharomyces cerevisiae
seed79	YLR255C	2.76471e-05	Saccharomyces cerevisiae
seed79	YLR256W	6.25e-06	Saccharomyces cerevisiae
seed79	YLR257W	5.26316e-06	Saccharomyces cerevisiae
seed79	YLR268W	1.16667e-05	Saccharomyces cerevisiae
seed79	YLR268W	4.49875e-06	Saccharomyces cerevisiae
seed79	YLR273C	3.00606e-05	Saccharomyces cerevisiae
seed79	YLR291C	2.98611e-05	Saccharomyces cerevisiae
seed79	YLR291C	3.94006e-05	Saccharomyces cerevisiae
seed79	YLR303W	0.000168266	Saccharomyces cerevisiae
seed79	YLR307W	2.49206e-05	Saccharomyces cerevisiae
seed79	YLR308W	0.000184489	Saccharomyces cerevisiae
seed79	YLR308W	0.000140335	Saccharomyces cerevisiae
seed79	YLR308W	0.00010529	Saccharomyces cerevisiae
seed79	YLR308W	0.000185802	Saccharomyces cerevisiae
seed79	YLR316C	4.45051e-05	Saccharomyces cerevisiae
seed79	YLR331C	5.88235e-06	Saccharomyces cerevisiae
seed79	YLR333C	1.95596e-05	Saccharomyces cerevisiae
seed79	YLR348C	6.66667e-06	Saccharomyces cerevisiae
seed79	YLR356W	3.58531e-05	Saccharomyces cerevisiae
seed79	YLR359W	7.5e-06	Saccharomyces cerevisiae
seed79	YLR359W	5.26316e-06	Saccharomyces cerevisiae
seed79	YLR360W	4.7619e-06	Saccharomyces cerevisiae
seed79	YLR362W	8.82353e-07	Saccharomyces cerevisiae
seed79	YLR363C	1.03175e-05	Saccharomyces cerevisiae
seed79	YLR376C	5.45455e-06	Saccharomyces cerevisiae
seed79	YLR377C	7.40602e-06	Saccharomyces cerevisiae
seed79	YLR378C	5e-06	Saccharomyces cerevisiae
seed79	YLR388W	3.31466e-06	Saccharomyces cerevisiae
seed79	YLR411W	3.37208e-05	Saccharomyces cerevisiae
seed79	YLR411W	2.15045e-05	Saccharomyces cerevisiae
seed79	YLR413W	6.11111e-06	Saccharomyces cerevisiae
seed79	YLR420W	4.7619e-06	Saccharomyces cerevisiae
seed79	YLR427W	1.60819e-05	Saccharomyces cerevisiae
seed79	YLR432W	6.25e-06	Saccharomyces cerevisiae
seed79	YLR435W	4.54545e-06	Saccharomyces cerevisiae
seed79	YLR441C	3.27381e-06	Saccharomyces cerevisiae
seed79	YLR453C	1.36364e-05	Saccharomyces cerevisiae
seed79	YLR459W	3.34021e-05	Saccharomyces cerevisiae
seed79	YLR459W	4.84763e-05	Saccharomyces cerevisiae
seed79	YLR459W	5.99392e-05	Saccharomyces cerevisiae
seed79	YLR461W	5.26316e-06	Saccharomyces cerevisiae
seed79	YML007W	4.34783e-06	Saccharomyces cerevisiae
seed79	YML013W	1.25e-05	Saccharomyces cerevisiae
seed79	YML014W	2.65925e-05	Saccharomyces cerevisiae
seed79	YML014W	9.34925e-06	Saccharomyces cerevisiae
seed79	YML024W	1.46465e-05	Saccharomyces cerevisiae
seed79	YML024W	8.8369e-06	Saccharomyces cerevisiae
seed79	YML028W	3.16685e-05	Saccharomyces cerevisiae
seed79	YML028W	0.000162646	Saccharomyces cerevisiae
seed79	YML028W	1.58824e-05	Saccharomyces cerevisiae
seed79	YML028W	0.000103597	Saccharomyces cerevisiae
seed79	YML030W	6.61765e-06	Saccharomyces cerevisiae
seed79	YML030W	2.19298e-05	Saccharomyces cerevisiae
seed79	YML032C	1.11455e-05	Saccharomyces cerevisiae
seed79	YML042W	1.5e-05	Saccharomyces cerevisiae
seed79	YML042W	2.01681e-05	Saccharomyces cerevisiae
seed79	YML059C	5.55556e-06	Saccharomyces cerevisiae
seed79	YML064C	2.61905e-06	Saccharomyces cerevisiae
seed79	YML070W	1.54657e-05	Saccharomyces cerevisiae
seed79	YML070W	9.10329e-05	Saccharomyces cerevisiae
seed79	YML073C	4.25306e-06	Saccharomyces cerevisiae
seed79	YML075C	1.2549e-05	Saccharomyces cerevisiae
seed79	YML078W	8.61905e-05	Saccharomyces cerevisiae
seed79	YML078W	1.03175e-05	Saccharomyces cerevisiae
seed79	YML078W	4.72211e-05	Saccharomyces cerevisiae
seed79	YML078W	1.5e-05	Saccharomyces cerevisiae
seed79	YML079W	3.77829e-05	Saccharomyces cerevisiae
seed79	YML085C	1.8797e-06	Saccharomyces cerevisiae
seed79	YML085C	1.41322e-05	Saccharomyces cerevisiae
seed79	YML085C	1.33333e-05	Saccharomyces cerevisiae
seed79	YML110C	4.54545e-06	Saccharomyces cerevisiae
seed79	YML115C	4.02047e-07	Saccharomyces cerevisiae
seed79	YML115C	1.676e-06	Saccharomyces cerevisiae
seed79	YML115C	1.05556e-05	Saccharomyces cerevisiae
seed79	YML116W	0.00020489	Saccharomyces cerevisiae
seed79	YML116W	1.76471e-05	Saccharomyces cerevisiae
seed79	YML120C	1.21324e-05	Saccharomyces cerevisiae
seed79	YML122C	5.55556e-06	Saccharomyces cerevisiae
seed79	YML129C	3.17903e-05	Saccharomyces cerevisiae
seed79	YML132W	1.08187e-05	Saccharomyces cerevisiae
seed79	YMR002W	5.84795e-06	Saccharomyces cerevisiae
seed79	YMR021C	4.17647e-05	Saccharomyces cerevisiae
seed79	YMR022W	3.28571e-05	Saccharomyces cerevisiae
seed79	YMR028W	1.11022e-20	Saccharomyces cerevisiae
seed79	YMR037C	5.88235e-06	Saccharomyces cerevisiae
seed79	YMR040W	5.55556e-06	Saccharomyces cerevisiae
seed79	YMR040W	1.11111e-06	Saccharomyces cerevisiae
seed79	YMR054W	7.50405e-06	Saccharomyces cerevisiae
seed79	YMR054W	1.45687e-05	Saccharomyces cerevisiae
seed79	YMR056C	5.58996e-06	Saccharomyces cerevisiae
seed79	YMR068W	3.27182e-05	Saccharomyces cerevisiae
seed79	YMR072W	5.26316e-06	Saccharomyces cerevisiae
seed79	YMR074C	1.61455e-05	Saccharomyces cerevisiae
seed79	YMR083W	6.25e-06	Saccharomyces cerevisiae
seed79	YMR095C	5.55556e-06	Saccharomyces cerevisiae
seed79	YMR096W	1.14379e-05	Saccharomyces cerevisiae
seed79	YMR099C	6.33053e-06	Saccharomyces cerevisiae
seed79	YMR107W	6.25e-06	Saccharomyces cerevisiae
seed79	YMR107W	2.33415e-05	Saccharomyces cerevisiae
seed79	YMR107W	1.76243e-05	Saccharomyces cerevisiae
seed79	YMR111C	5.26316e-06	Saccharomyces cerevisiae
seed79	YMR113W	2.85786e-05	Saccharomyces cerevisiae
seed79	YMR116C	3.9356e-05	Saccharomyces cerevisiae
seed79	YMR116C	1.75e-05	Saccharomyces cerevisiae
seed79	YMR118C	5.88235e-06	Saccharomyces cerevisiae
seed79	YMR119W	2.39683e-05	Saccharomyces cerevisiae
seed79	YMR119W	5.14125e-06	Saccharomyces cerevisiae
seed79	YMR120C	4.09155e-05	Saccharomyces cerevisiae
seed79	YMR120C	0.000109151	Saccharomyces cerevisiae
seed79	YMR120C	5.55556e-07	Saccharomyces cerevisiae
seed79	YMR120C	3.08824e-05	Saccharomyces cerevisiae
seed79	YMR123W	5.55556e-06	Saccharomyces cerevisiae
seed79	YMR130W	6.45091e-05	Saccharomyces cerevisiae
seed79	YMR136W	9.86842e-07	Saccharomyces cerevisiae
seed79	YMR145C	1.86867e-05	Saccharomyces cerevisiae
seed79	YMR155W	2.26243e-05	Saccharomyces cerevisiae
seed79	YMR158W	1.76471e-05	Saccharomyces cerevisiae
seed79	YMR162C	4.7619e-06	Saccharomyces cerevisiae
seed79	YMR169C	1.19006e-05	Saccharomyces cerevisiae
seed79	YMR170C	4.92407e-05	Saccharomyces cerevisiae
seed79	YMR170C	9.52381e-06	Saccharomyces cerevisiae
seed79	YMR174C	2.21429e-05	Saccharomyces cerevisiae
seed79	YMR177W	2.3453e-05	Saccharomyces cerevisiae
seed79	YMR181C	1.08824e-05	Saccharomyces cerevisiae
seed79	YMR187C	5.50125e-06	Saccharomyces cerevisiae
seed79	YMR188C	4.52381e-06	Saccharomyces cerevisiae
seed79	YMR194W	1.32895e-05	Saccharomyces cerevisiae
seed79	YMR205C	2.20833e-05	Saccharomyces cerevisiae
seed79	YMR205C	2.13294e-05	Saccharomyces cerevisiae
seed79	YMR208W	1.35747e-05	Saccharomyces cerevisiae
seed79	YMR208W	1.11111e-05	Saccharomyces cerevisiae
seed79	YMR237W	1.82213e-05	Saccharomyces cerevisiae
seed79	YMR239C	1.88889e-05	Saccharomyces cerevisiae
seed79	YMR241W	4.50975e-05	Saccharomyces cerevisiae
seed79	YMR244W	4.51407e-05	Saccharomyces cerevisiae
seed79	YMR254C	5.26316e-06	Saccharomyces cerevisiae
seed79	YMR263W	5.26316e-06	Saccharomyces cerevisiae
seed79	YMR286W	1.2902e-05	Saccharomyces cerevisiae
seed79	YMR297W	6.40039e-05	Saccharomyces cerevisiae
seed79	YMR303C	5.26316e-06	Saccharomyces cerevisiae
seed79	YMR305C	1.54167e-05	Saccharomyces cerevisiae
seed79	YMR319C	3.25523e-05	Saccharomyces cerevisiae
seed79	YMR319C	1.05263e-05	Saccharomyces cerevisiae
seed79	YMR319C	0.000131113	Saccharomyces cerevisiae
seed79	YNL005C	4.1112e-06	Saccharomyces cerevisiae
seed79	YNL005C	2.35294e-05	Saccharomyces cerevisiae
seed79	YNL005C	4.21569e-06	Saccharomyces cerevisiae
seed79	YNL009W	1.11022e-20	Saccharomyces cerevisiae
seed79	YNL010W	1.31903e-05	Saccharomyces cerevisiae
seed79	YNL010W	2.15389e-05	Saccharomyces cerevisiae
seed79	YNL010W	4.54545e-06	Saccharomyces cerevisiae
seed79	YNL021W	1.20773e-06	Saccharomyces cerevisiae
seed79	YNL044W	1.59722e-05	Saccharomyces cerevisiae
seed79	YNL046W	1.40351e-06	Saccharomyces cerevisiae
seed79	YNL064C	1.64087e-05	Saccharomyces cerevisiae
seed79	YNL065W	9.73266e-06	Saccharomyces cerevisiae
seed79	YNL066W	6.66667e-06	Saccharomyces cerevisiae
seed79	YNL067W	1.26471e-05	Saccharomyces cerevisiae
seed79	YNL069C	1.7144e-05	Saccharomyces cerevisiae
seed79	YNL074C	1e-05	Saccharomyces cerevisiae
seed79	YNL079C	2.20395e-05	Saccharomyces cerevisiae
seed79	YNL096C	1e-05	Saccharomyces cerevisiae
seed79	YNL116W	1.79417e-05	Saccharomyces cerevisiae
seed79	YNL117W	2.09541e-05	Saccharomyces cerevisiae
seed79	YNL125C	5.55556e-06	Saccharomyces cerevisiae
seed79	YNL128W	1.25e-05	Saccharomyces cerevisiae
seed79	YNL129W	1.69935e-05	Saccharomyces cerevisiae
seed79	YNL138W	9.52381e-06	Saccharomyces cerevisiae
seed79	YNL142W	5.10101e-06	Saccharomyces cerevisiae
seed79	YNL142W	1.7193e-05	Saccharomyces cerevisiae
seed79	YNL142W	1.76471e-05	Saccharomyces cerevisiae
seed79	YNL142W	3.2549e-05	Saccharomyces cerevisiae
seed79	YNL160W	2.59733e-05	Saccharomyces cerevisiae
seed79	YNL166C	3.25927e-05	Saccharomyces cerevisiae
seed79	YNL173C	6.59983e-07	Saccharomyces cerevisiae
seed79	YNL178W	4.7619e-06	Saccharomyces cerevisiae
seed79	YNL186W	1.57895e-05	Saccharomyces cerevisiae
seed79	YNL188W	2.11748e-05	Saccharomyces cerevisiae
seed79	YNL190W	2.8373e-05	Saccharomyces cerevisiae
seed79	YNL195C	4.43388e-06	Saccharomyces cerevisiae
seed79	YNL202W	1.73203e-05	Saccharomyces cerevisiae
seed79	YNL202W	7.36933e-05	Saccharomyces cerevisiae
seed79	YNL206C	5.55556e-06	Saccharomyces cerevisiae
seed79	YNL209W	5.01253e-07	Saccharomyces cerevisiae
seed79	YNL211C	5.55556e-06	Saccharomyces cerevisiae
seed79	YNL211C	0.000111224	Saccharomyces cerevisiae
seed79	YNL220W	7.22051e-05	Saccharomyces cerevisiae
seed79	YNL220W	6.66667e-06	Saccharomyces cerevisiae
seed79	YNL223W	5.55556e-06	Saccharomyces cerevisiae
seed79	YNL239W	4.90712e-06	Saccharomyces cerevisiae
seed79	YNL239W	4.7619e-06	Saccharomyces cerevisiae
seed79	YNL239W	2.09197e-05	Saccharomyces cerevisiae
seed79	YNL246W	2.08333e-06	Saccharomyces cerevisiae
seed79	YNL248C	1.05263e-05	Saccharomyces cerevisiae
seed79	YNL257C	3.29062e-05	Saccharomyces cerevisiae
seed79	YNL260C	2.80405e-05	Saccharomyces cerevisiae
seed79	YNL263C	1.33333e-05	Saccharomyces cerevisiae
seed79	YNL281W	7.55865e-05	Saccharomyces cerevisiae
seed79	YNL281W	0.000124728	Saccharomyces cerevisiae
seed79	YNL300W	4.51961e-05	Saccharomyces cerevisiae
seed79	YNL300W	5.26316e-06	Saccharomyces cerevisiae
seed79	YNL305C	1.02632e-05	Saccharomyces cerevisiae
seed79	YNL306W	3.6132e-05	Saccharomyces cerevisiae
seed79	YNL311C	6.94444e-07	Saccharomyces cerevisiae
seed79	YNL318C	1.16667e-05	Saccharomyces cerevisiae
seed79	YNL321W	5.06411e-05	Saccharomyces cerevisiae
seed79	YNL322C	4.09091e-06	Saccharomyces cerevisiae
seed79	YNL322C	2.22076e-05	Saccharomyces cerevisiae
seed79	YNL322C	3.88158e-05	Saccharomyces cerevisiae
seed79	YNL332W	3.25846e-05	Saccharomyces cerevisiae
seed79	YNL332W	2.31046e-05	Saccharomyces cerevisiae
seed79	YNL332W	3.21637e-05	Saccharomyces cerevisiae
seed79	YNL336W	5e-06	Saccharomyces cerevisiae
seed79	YNR003C	2.07576e-05	Saccharomyces cerevisiae
seed79	YNR004W	5.88235e-06	Saccharomyces cerevisiae
seed79	YNR010W	4.00676e-05	Saccharomyces cerevisiae
seed79	YNR012W	1.08187e-05	Saccharomyces cerevisiae
seed79	YNR016C	1e-05	Saccharomyces cerevisiae
seed79	YNR018W	4.44444e-06	Saccharomyces cerevisiae
seed79	YNR023W	9.70244e-06	Saccharomyces cerevisiae
seed79	YNR023W	5.26316e-06	Saccharomyces cerevisiae
seed79	YNR033W	1.56782e-05	Saccharomyces cerevisiae
seed79	YNR037C	4.7619e-06	Saccharomyces cerevisiae
seed79	YNR037C	1.26535e-05	Saccharomyces cerevisiae
seed79	YNR039C	6.25e-06	Saccharomyces cerevisiae
seed79	YNR041C	3.24812e-05	Saccharomyces cerevisiae
seed79	YNR043W	7.93651e-07	Saccharomyces cerevisiae
seed79	YNR044W	9.33062e-06	Saccharomyces cerevisiae
seed79	YNR048W	6.66667e-06	Saccharomyces cerevisiae
seed79	YNR050C	0.00011163	Saccharomyces cerevisiae
seed79	YNR055C	2.6345e-05	Saccharomyces cerevisiae
seed79	YNR055C	1.38095e-05	Saccharomyces cerevisiae
seed79	YNR055C	3.78718e-05	Saccharomyces cerevisiae
seed79	YNR057C	0.00056504	Saccharomyces cerevisiae
seed79	YNR057C	0.000395512	Saccharomyces cerevisiae
seed79	YNR057C	0.000523408	Saccharomyces cerevisiae
seed79	YNR057C	0.000259604	Saccharomyces cerevisiae
seed79	YNR058W	0.000110364	Saccharomyces cerevisiae
seed79	YNR058W	5.95154e-05	Saccharomyces cerevisiae
seed79	YNR058W	1.98068e-05	Saccharomyces cerevisiae
seed79	YNR060W	5.01253e-07	Saccharomyces cerevisiae
seed79	YNR060W	5.88235e-06	Saccharomyces cerevisiae
seed79	YNR064C	5.61975e-05	Saccharomyces cerevisiae
seed79	YNR064C	1.15132e-05	Saccharomyces cerevisiae
seed79	YNR064C	3.79615e-05	Saccharomyces cerevisiae
seed79	YNR064C	3.56642e-05	Saccharomyces cerevisiae
seed79	YNR065C	5.19036e-05	Saccharomyces cerevisiae
seed79	YNR068C	1.11111e-05	Saccharomyces cerevisiae
seed79	YNR073C	6.25e-06	Saccharomyces cerevisiae
seed79	YNR074C	1.69935e-05	Saccharomyces cerevisiae
seed79	YNR075W	0.00027737	Saccharomyces cerevisiae
seed79	YOL002C	0.000415065	Saccharomyces cerevisiae
seed79	YOL002C	0.000374333	Saccharomyces cerevisiae
seed79	YOL002C	0.000492471	Saccharomyces cerevisiae
seed79	YOL002C	0.000868786	Saccharomyces cerevisiae
seed79	YOL008W	1.56566e-05	Saccharomyces cerevisiae
seed79	YOL010W	2.5873e-05	Saccharomyces cerevisiae
seed79	YOL013C	2.84781e-06	Saccharomyces cerevisiae
seed79	YOL018C	1.65266e-05	Saccharomyces cerevisiae
seed79	YOL018C	4.38889e-05	Saccharomyces cerevisiae
seed79	YOL023W	4.7619e-06	Saccharomyces cerevisiae
seed79	YOL030W	1.61111e-05	Saccharomyces cerevisiae
seed79	YOL048C	4.86111e-06	Saccharomyces cerevisiae
seed79	YOL051W	4.7619e-06	Saccharomyces cerevisiae
seed79	YOL053W	2.62155e-05	Saccharomyces cerevisiae
seed79	YOL053W	4.67998e-05	Saccharomyces cerevisiae
seed79	YOL060C	2.92398e-07	Saccharomyces cerevisiae
seed79	YOL060C	1.86455e-05	Saccharomyces cerevisiae
seed79	YOL070C	5.55556e-06	Saccharomyces cerevisiae
seed79	YOL085C	5.55556e-06	Saccharomyces cerevisiae
seed79	YOL086C	5e-06	Saccharomyces cerevisiae
seed79	YOL087C	2.97447e-05	Saccharomyces cerevisiae
seed79	YOL091W	1.5e-05	Saccharomyces cerevisiae
seed79	YOL101C	9.00658e-05	Saccharomyces cerevisiae
seed79	YOL110W	9.52381e-06	Saccharomyces cerevisiae
seed79	YOL112W	5e-06	Saccharomyces cerevisiae
seed79	YOL120C	1.02632e-05	Saccharomyces cerevisiae
seed79	YOL120C	3.91667e-05	Saccharomyces cerevisiae
seed79	YOL124C	1e-05	Saccharomyces cerevisiae
seed79	YOL128C	1.02485e-05	Saccharomyces cerevisiae
seed79	YOL132W	3.54395e-05	Saccharomyces cerevisiae
seed79	YOL132W	1.22368e-05	Saccharomyces cerevisiae
seed79	YOL140W	8.38757e-06	Saccharomyces cerevisiae
seed79	YOL152W	1.29167e-05	Saccharomyces cerevisiae
seed79	YOL153C	1.89286e-05	Saccharomyces cerevisiae
seed79	YOL155C	1.03175e-05	Saccharomyces cerevisiae
seed79	YOL155C	8.40447e-06	Saccharomyces cerevisiae
seed79	YOL155C	5.77066e-05	Saccharomyces cerevisiae
seed79	YOL157C	2.38859e-05	Saccharomyces cerevisiae
seed79	YOL159C	0.000110636	Saccharomyces cerevisiae
seed79	YOR003W	1.875e-05	Saccharomyces cerevisiae
seed79	YOR008C	9.09091e-06	Saccharomyces cerevisiae
seed79	YOR010C	1.11111e-05	Saccharomyces cerevisiae
seed79	YOR016C	8.24539e-06	Saccharomyces cerevisiae
seed79	YOR031W	4.7619e-06	Saccharomyces cerevisiae
seed79	YOR036W	2.02002e-05	Saccharomyces cerevisiae
seed79	YOR039W	2.40727e-05	Saccharomyces cerevisiae
seed79	YOR044W	4.7619e-06	Saccharomyces cerevisiae
seed79	YOR060C	4.7619e-06	Saccharomyces cerevisiae
seed79	YOR063W	1.95489e-05	Saccharomyces cerevisiae
seed79	YOR063W	1.25e-05	Saccharomyces cerevisiae
seed79	YOR064C	5.26316e-06	Saccharomyces cerevisiae
seed79	YOR067C	2.0028e-06	Saccharomyces cerevisiae
seed79	YOR071C	9.49365e-06	Saccharomyces cerevisiae
seed79	YOR071C	0.000114672	Saccharomyces cerevisiae
seed79	YOR071C	4.2288e-05	Saccharomyces cerevisiae
seed79	YOR071C	1.82195e-05	Saccharomyces cerevisiae
seed79	YOR071C	1.28133e-05	Saccharomyces cerevisiae
seed79	YOR084W	2.07353e-06	Saccharomyces cerevisiae
seed79	YOR087W	5e-06	Saccharomyces cerevisiae
seed79	YOR096W	1.59804e-05	Saccharomyces cerevisiae
seed79	YOR099W	1.22222e-05	Saccharomyces cerevisiae
seed79	YOR101W	1.05263e-05	Saccharomyces cerevisiae
seed79	YOR103C	3.74269e-05	Saccharomyces cerevisiae
seed79	YOR103C	9.98232e-05	Saccharomyces cerevisiae
seed79	YOR103C	5.35088e-05	Saccharomyces cerevisiae
seed79	YOR103C	9.66837e-05	Saccharomyces cerevisiae
seed79	YOR108W	1.02302e-05	Saccharomyces cerevisiae
seed79	YOR116C	9.86842e-07	Saccharomyces cerevisiae
seed79	YOR117W	1.57843e-05	Saccharomyces cerevisiae
seed79	YOR118W	1.15132e-05	Saccharomyces cerevisiae
seed79	YOR120W	1.71611e-05	Saccharomyces cerevisiae
seed79	YOR122C	1.67367e-05	Saccharomyces cerevisiae
seed79	YOR123C	1.66667e-05	Saccharomyces cerevisiae
seed79	YOR125C	5.55556e-06	Saccharomyces cerevisiae
seed79	YOR126C	3.26797e-07	Saccharomyces cerevisiae
seed79	YOR133W	3.39723e-05	Saccharomyces cerevisiae
seed79	YOR142W	3.56037e-07	Saccharomyces cerevisiae
seed79	YOR143C	0.000135165	Saccharomyces cerevisiae
seed79	YOR143C	5.91519e-05	Saccharomyces cerevisiae
seed79	YOR148C	1.23839e-06	Saccharomyces cerevisiae
seed79	YOR157C	5.86915e-05	Saccharomyces cerevisiae
seed79	YOR159C	1.76471e-06	Saccharomyces cerevisiae
seed79	YOR160W	1.00251e-05	Saccharomyces cerevisiae
seed79	YOR168W	5.55556e-06	Saccharomyces cerevisiae
seed79	YOR175C	2.76587e-05	Saccharomyces cerevisiae
seed79	YOR184W	6.25e-06	Saccharomyces cerevisiae
seed79	YOR187W	1.23839e-05	Saccharomyces cerevisiae
seed79	YOR189W	1.25e-05	Saccharomyces cerevisiae
seed79	YOR192C	8.25593e-05	Saccharomyces cerevisiae
seed79	YOR192C	0.000123358	Saccharomyces cerevisiae
seed79	YOR196C	2.22327e-05	Saccharomyces cerevisiae
seed79	YOR206W	1.16667e-05	Saccharomyces cerevisiae
seed79	YOR209C	6.25e-06	Saccharomyces cerevisiae
seed79	YOR209C	0.000383621	Saccharomyces cerevisiae
seed79	YOR213C	6.66667e-06	Saccharomyces cerevisiae
seed79	YOR214C	6.08852e-05	Saccharomyces cerevisiae
seed79	YOR214C	2.14233e-05	Saccharomyces cerevisiae
seed79	YOR228C	2.02302e-05	Saccharomyces cerevisiae
seed79	YOR229W	6.25e-06	Saccharomyces cerevisiae
seed79	YOR241W	1.65266e-05	Saccharomyces cerevisiae
seed79	YOR242C	5.55556e-06	Saccharomyces cerevisiae
seed79	YOR246C	3.53606e-05	Saccharomyces cerevisiae
seed79	YOR252W	4.93636e-06	Saccharomyces cerevisiae
seed79	YOR257W	5e-06	Saccharomyces cerevisiae
seed79	YOR258W	1.33333e-05	Saccharomyces cerevisiae
seed79	YOR262W	5.64426e-06	Saccharomyces cerevisiae
seed79	YOR262W	1.39806e-05	Saccharomyces cerevisiae
seed79	YOR270C	9.09091e-06	Saccharomyces cerevisiae
seed79	YOR271C	5e-06	Saccharomyces cerevisiae
seed79	YOR272W	5.26316e-06	Saccharomyces cerevisiae
seed79	YOR281C	1.83824e-05	Saccharomyces cerevisiae
seed79	YOR286W	4.54545e-06	Saccharomyces cerevisiae
seed79	YOR305W	1e-05	Saccharomyces cerevisiae
seed79	YOR310C	1.29488e-05	Saccharomyces cerevisiae
seed79	YOR314W	5.80305e-06	Saccharomyces cerevisiae
seed79	YOR323C	1.14035e-05	Saccharomyces cerevisiae
seed79	YOR323C	6.02724e-05	Saccharomyces cerevisiae
seed79	YOR332W	5.01253e-07	Saccharomyces cerevisiae
seed79	YOR337W	6.25e-06	Saccharomyces cerevisiae
seed79	YOR338W	6.94444e-07	Saccharomyces cerevisiae
seed79	YOR338W	1.02924e-05	Saccharomyces cerevisiae
seed79	YOR342C	1.08187e-05	Saccharomyces cerevisiae
seed79	YOR347C	0.000168492	Saccharomyces cerevisiae
seed79	YOR347C	0.000153526	Saccharomyces cerevisiae
seed79	YOR347C	2.01973e-06	Saccharomyces cerevisiae
seed79	YOR348C	0.000204484	Saccharomyces cerevisiae
seed79	YOR348C	0.000241963	Saccharomyces cerevisiae
seed79	YOR348C	0.000161847	Saccharomyces cerevisiae
seed79	YOR348C	0.00015135	Saccharomyces cerevisiae
seed79	YOR358W	1.22222e-05	Saccharomyces cerevisiae
seed79	YOR358W	3.82775e-06	Saccharomyces cerevisiae
seed79	YOR358W	1.11111e-05	Saccharomyces cerevisiae
seed79	YOR358W	6.19195e-07	Saccharomyces cerevisiae
seed79	YOR362C	9.86842e-07	Saccharomyces cerevisiae
seed79	YOR365C	5.78582e-05	Saccharomyces cerevisiae
seed79	YOR365C	7.68624e-05	Saccharomyces cerevisiae
seed79	YOR375C	4.90712e-06	Saccharomyces cerevisiae
seed79	YOR378W	3.93013e-05	Saccharomyces cerevisiae
seed79	YOR378W	1.99577e-05	Saccharomyces cerevisiae
seed79	YOR388C	6.25e-06	Saccharomyces cerevisiae
seed79	YOR391C	4.65872e-05	Saccharomyces cerevisiae
seed79	YPL003W	7.17703e-07	Saccharomyces cerevisiae
seed79	YPL005W	0.000107771	Saccharomyces cerevisiae
seed79	YPL005W	8.31466e-06	Saccharomyces cerevisiae
seed79	YPL005W	9.93328e-05	Saccharomyces cerevisiae
seed79	YPL009C	8.63012e-06	Saccharomyces cerevisiae
seed79	YPL013C	2.94118e-05	Saccharomyces cerevisiae
seed79	YPL036W	1.40359e-05	Saccharomyces cerevisiae
seed79	YPL037C	5.52042e-05	Saccharomyces cerevisiae
seed79	YPL038W	9.09091e-06	Saccharomyces cerevisiae
seed79	YPL038W	2.7274e-05	Saccharomyces cerevisiae
seed79	YPL042C	5e-06	Saccharomyces cerevisiae
seed79	YPL042C	2.05514e-05	Saccharomyces cerevisiae
seed79	YPL059W	5.55556e-06	Saccharomyces cerevisiae
seed79	YPL062W	6.25e-06	Saccharomyces cerevisiae
seed79	YPL064C	4.7619e-06	Saccharomyces cerevisiae
seed79	YPL078C	5e-06	Saccharomyces cerevisiae
seed79	YPL087W	1.03175e-05	Saccharomyces cerevisiae
seed79	YPL087W	1.33333e-05	Saccharomyces cerevisiae
seed79	YPL092W	7.92073e-05	Saccharomyces cerevisiae
seed79	YPL092W	3.0946e-05	Saccharomyces cerevisiae
seed79	YPL105C	5e-06	Saccharomyces cerevisiae
seed79	YPL109C	4.34783e-06	Saccharomyces cerevisiae
seed79	YPL130W	5.48774e-05	Saccharomyces cerevisiae
seed79	YPL131W	2.74213e-05	Saccharomyces cerevisiae
seed79	YPL131W	6.56746e-06	Saccharomyces cerevisiae
seed79	YPL131W	1.5101e-05	Saccharomyces cerevisiae
seed79	YPL135W	5e-06	Saccharomyces cerevisiae
seed79	YPL143W	1.15132e-05	Saccharomyces cerevisiae
seed79	YPL151C	9.44444e-06	Saccharomyces cerevisiae
seed79	YPL151C	5.55556e-06	Saccharomyces cerevisiae
seed79	YPL162C	5.55556e-06	Saccharomyces cerevisiae
seed79	YPL162C	8.57143e-06	Saccharomyces cerevisiae
seed79	YPL171C	1.02632e-05	Saccharomyces cerevisiae
seed79	YPL171C	1.6351e-05	Saccharomyces cerevisiae
seed79	YPL173W	1.86957e-05	Saccharomyces cerevisiae
seed79	YPL173W	9.52381e-06	Saccharomyces cerevisiae
seed79	YPL179W	9.61472e-06	Saccharomyces cerevisiae
seed79	YPL183C	1.09669e-05	Saccharomyces cerevisiae
seed79	YPL184C	0.00014441	Saccharomyces cerevisiae
seed79	YPL211W	0.000297687	Saccharomyces cerevisiae
seed79	YPL213W	1.84636e-05	Saccharomyces cerevisiae
seed79	YPL218W	0.000139581	Saccharomyces cerevisiae
seed79	YPL218W	0.000134634	Saccharomyces cerevisiae
seed79	YPL220W	6.95906e-06	Saccharomyces cerevisiae
seed79	YPL223C	2.0202e-05	Saccharomyces cerevisiae
seed79	YPL231W	0.000337597	Saccharomyces cerevisiae
seed79	YPL231W	0.000134529	Saccharomyces cerevisiae
seed79	YPL231W	0.00036455	Saccharomyces cerevisiae
seed79	YPL234C	5e-06	Saccharomyces cerevisiae
seed79	YPL244C	3.07703e-05	Saccharomyces cerevisiae
seed79	YPL250C	2.93482e-05	Saccharomyces cerevisiae
seed79	YPL256C	5.26316e-06	Saccharomyces cerevisiae
seed79	YPL265W	0.000182555	Saccharomyces cerevisiae
seed79	YPL266W	5.88235e-06	Saccharomyces cerevisiae
seed79	YPL273W	5.55556e-06	Saccharomyces cerevisiae
seed79	YPL274W	1.63334e-05	Saccharomyces cerevisiae
seed79	YPL274W	5e-06	Saccharomyces cerevisiae
seed79	YPL278C	1.6637e-06	Saccharomyces cerevisiae
seed79	YPL279C	1.05263e-05	Saccharomyces cerevisiae
seed79	YPR004C	2.98103e-05	Saccharomyces cerevisiae
seed79	YPR010C	5.26316e-06	Saccharomyces cerevisiae
seed79	YPR011C	0.0011788	Saccharomyces cerevisiae
seed79	YPR011C	0.000523802	Saccharomyces cerevisiae
seed79	YPR011C	0.00120202	Saccharomyces cerevisiae
seed79	YPR011C	7.0877e-05	Saccharomyces cerevisiae
seed79	YPR023C	5.91135e-05	Saccharomyces cerevisiae
seed79	YPR023C	2.95455e-05	Saccharomyces cerevisiae
seed79	YPR023C	6.42171e-05	Saccharomyces cerevisiae
seed79	YPR028W	5.01475e-05	Saccharomyces cerevisiae
seed79	YPR028W	1.41376e-05	Saccharomyces cerevisiae
seed79	YPR034W	7.51721e-05	Saccharomyces cerevisiae
seed79	YPR057W	9.7619e-06	Saccharomyces cerevisiae
seed79	YPR058W	3.87948e-05	Saccharomyces cerevisiae
seed79	YPR058W	5.0636e-05	Saccharomyces cerevisiae
seed79	YPR058W	3.16739e-05	Saccharomyces cerevisiae
seed79	YPR060C	9.52381e-06	Saccharomyces cerevisiae
seed79	YPR060C	1.70279e-05	Saccharomyces cerevisiae
seed79	YPR067W	5.55556e-06	Saccharomyces cerevisiae
seed79	YPR068C	4.7619e-06	Saccharomyces cerevisiae
seed79	YPR083W	1.53509e-07	Saccharomyces cerevisiae
seed79	YPR085C	3.12113e-05	Saccharomyces cerevisiae
seed79	YPR088C	4.7076e-06	Saccharomyces cerevisiae
seed79	YPR089W	6.66667e-06	Saccharomyces cerevisiae
seed79	YPR097W	4.7619e-06	Saccharomyces cerevisiae
seed79	YPR102C	4.49037e-05	Saccharomyces cerevisiae
seed79	YPR103W	2.70104e-05	Saccharomyces cerevisiae
seed79	YPR103W	3.18347e-05	Saccharomyces cerevisiae
seed79	YPR103W	8.91437e-05	Saccharomyces cerevisiae
seed79	YPR105C	1.11455e-05	Saccharomyces cerevisiae
seed79	YPR114W	5.12341e-05	Saccharomyces cerevisiae
seed79	YPR118W	3.04627e-05	Saccharomyces cerevisiae
seed79	YPR118W	4.7076e-06	Saccharomyces cerevisiae
seed79	YPR128C	5.88235e-06	Saccharomyces cerevisiae
seed79	YPR133C	5.26316e-06	Saccharomyces cerevisiae
seed79	YPR138C	0.00103469	Saccharomyces cerevisiae
seed79	YPR138C	0.000270276	Saccharomyces cerevisiae
seed79	YPR138C	0.00114066	Saccharomyces cerevisiae
seed79	YPR138C	0.000189742	Saccharomyces cerevisiae
seed79	YPR140W	2.76377e-05	Saccharomyces cerevisiae
seed79	YPR147C	1.74364e-05	Saccharomyces cerevisiae
seed79	YPR149W	2.82913e-05	Saccharomyces cerevisiae
seed79	YPR154W	1.96172e-05	Saccharomyces cerevisiae
seed79	YPR157W	8.68931e-05	Saccharomyces cerevisiae
seed79	YPR157W	0.00011246	Saccharomyces cerevisiae
seed79	YPR157W	1.99096e-05	Saccharomyces cerevisiae
seed79	YPR160W	2.19298e-05	Saccharomyces cerevisiae
seed79	YPR169W	8.07018e-06	Saccharomyces cerevisiae
seed79	YPR176C	0.0002091	Saccharomyces cerevisiae
seed79	YPR176C	0.000589514	Saccharomyces cerevisiae
seed79	YPR176C	0.000416968	Saccharomyces cerevisiae
seed79	YPR176C	0.000315458	Saccharomyces cerevisiae
seed79	YPR176C	0.000244153	Saccharomyces cerevisiae
seed79	YPR181C	5.88235e-06	Saccharomyces cerevisiae
seed79	YPR183W	5.26316e-06	Saccharomyces cerevisiae
seed79	YPR192W	1.07487e-05	Saccharomyces cerevisiae
seed79	YPR192W	2.29798e-05	Saccharomyces cerevisiae
seed79	YPR193C	5.77124e-06	Saccharomyces cerevisiae
seed79	YPR194C	1.36364e-05	Saccharomyces cerevisiae
seed79	YPR198W	2.42688e-05	Saccharomyces cerevisiae
seed79	YPR199C	2.26923e-05	Saccharomyces cerevisiae
seed8	AWRI3578_g1194	1.53409e-05	Hanseniaspora opuntiae
seed8	AWRI3578_g1357	4.34314e-05	Hanseniaspora opuntiae
seed8	AWRI3578_g1530	1.05556e-05	Hanseniaspora opuntiae
seed8	AWRI3578_g2053	3.33824e-05	Hanseniaspora opuntiae
seed8	AWRI3578_g21	3.22817e-05	Hanseniaspora opuntiae
seed8	AWRI3578_g21	5.26316e-06	Hanseniaspora opuntiae
seed8	AWRI3578_g2449	5.67724e-06	Hanseniaspora opuntiae
seed8	AWRI3578_g2449	1.45705e-05	Hanseniaspora opuntiae
seed8	AWRI3578_g26	3.03331e-05	Hanseniaspora opuntiae
seed8	AWRI3578_g2602	1.66667e-05	Hanseniaspora opuntiae
seed8	AWRI3578_g265	4.7619e-06	Hanseniaspora opuntiae
seed8	AWRI3578_g2764	1.97619e-05	Hanseniaspora opuntiae
seed8	AWRI3578_g2828	5.26316e-06	Hanseniaspora opuntiae
seed8	AWRI3578_g2920	4.7619e-06	Hanseniaspora opuntiae
seed8	AWRI3578_g300	1.09652e-05	Hanseniaspora opuntiae
seed8	AWRI3578_g300	9.79747e-06	Hanseniaspora opuntiae
seed8	AWRI3578_g300	3.70687e-05	Hanseniaspora opuntiae
seed8	AWRI3578_g3018	2.36364e-05	Hanseniaspora opuntiae
seed8	AWRI3578_g3315	6.25e-06	Hanseniaspora opuntiae
seed8	AWRI3578_g3326	3.81364e-06	Hanseniaspora opuntiae
seed8	AWRI3578_g3332	1.05263e-05	Hanseniaspora opuntiae
seed8	AWRI3578_g3436	1.40351e-06	Hanseniaspora opuntiae
seed8	AWRI3578_g3436	9.54545e-06	Hanseniaspora opuntiae
seed8	AWRI3578_g42	4.73684e-06	Hanseniaspora opuntiae
seed8	AWRI3578_g438	4.65072e-05	Hanseniaspora opuntiae
seed8	AWRI3578_g438	1.0143e-05	Hanseniaspora opuntiae
seed8	AWRI3578_g438	3.38847e-05	Hanseniaspora opuntiae
seed8	AWRI3578_g59	5e-06	Hanseniaspora opuntiae
seed8	AWRI3578_g59	4.54545e-06	Hanseniaspora opuntiae
seed8	AWRI3578_g606	4.23363e-05	Hanseniaspora opuntiae
seed8	AWRI3578_g606	0.000154422	Hanseniaspora opuntiae
seed8	AWRI3578_g606	3.37518e-05	Hanseniaspora opuntiae
seed8	AWRI3578_g693	2.92823e-05	Hanseniaspora opuntiae
seed8	AWRI3578_g693	2.11239e-05	Hanseniaspora opuntiae
seed8	AWRI3578_g792	4.8894e-05	Hanseniaspora opuntiae
seed8	BcDW1_10447	5.55556e-06	Botrytis cinerea
seed8	BcDW1_145	3.16399e-05	Botrytis cinerea
seed8	BcDW1_145	2.4812e-05	Botrytis cinerea
seed8	BcDW1_6343	9.7619e-06	Botrytis cinerea
seed8	BcDW1_6724	1.67647e-05	Botrytis cinerea
seed8	BcDW1_7322	6.43791e-06	Botrytis cinerea
seed8	BcDW1_9213	6.66667e-06	Botrytis cinerea
seed8	BcDW1_9213	1.32414e-06	Botrytis cinerea
seed8	BCIN_01g06650	2.53329e-06	Botrytis cinerea
seed8	BCIN_01g10110	5.26316e-06	Botrytis cinerea
seed8	BCIN_02g01820	5e-06	Botrytis cinerea
seed8	BCIN_02g04920	2.30263e-05	Botrytis cinerea
seed8	BCIN_03g00180	7.87879e-06	Botrytis cinerea
seed8	BCIN_03g04540	5.26316e-06	Botrytis cinerea
seed8	BCIN_04g00170	5.26316e-06	Botrytis cinerea
seed8	BCIN_04g05260	1.60819e-05	Botrytis cinerea
seed8	BCIN_04g05260	9.52381e-06	Botrytis cinerea
seed8	BCIN_05g00730	4.54545e-06	Botrytis cinerea
seed8	BCIN_05g05820	4.52381e-06	Botrytis cinerea
seed8	BCIN_06g00510	1.79371e-05	Botrytis cinerea
seed8	BCIN_06g06330	3.60819e-05	Botrytis cinerea
seed8	BCIN_06g06330	1.2448e-05	Botrytis cinerea
seed8	BCIN_07g01890	2.08556e-05	Botrytis cinerea
seed8	BCIN_08g02080	1.15132e-05	Botrytis cinerea
seed8	BCIN_08g02080	2.22222e-05	Botrytis cinerea
seed8	BCIN_08g03700	2.08824e-05	Botrytis cinerea
seed8	BCIN_09g00850	1.08824e-05	Botrytis cinerea
seed8	BCIN_09g00850	1.61455e-05	Botrytis cinerea
seed8	BCIN_09g00860	0.000138111	Botrytis cinerea
seed8	BCIN_09g00860	0.000152228	Botrytis cinerea
seed8	BCIN_09g00860	0.000191423	Botrytis cinerea
seed8	BCIN_09g00860	0.000236018	Botrytis cinerea
seed8	BCIN_09g00860	0.000168149	Botrytis cinerea
seed8	BCIN_10g02230	1.5873e-05	Botrytis cinerea
seed8	BCIN_10g04610	4.7619e-06	Botrytis cinerea
seed8	BCIN_11g01700	6.25e-06	Botrytis cinerea
seed8	BCIN_12g01010	1.11111e-05	Botrytis cinerea
seed8	BCIN_12g01010	5.88235e-06	Botrytis cinerea
seed8	BCIN_12g01860	5.26316e-06	Botrytis cinerea
seed8	BCIN_12g05950	3.16812e-05	Botrytis cinerea
seed8	BCIN_12g05950	2.7193e-05	Botrytis cinerea
seed8	BCIN_12g05950	7.9246e-05	Botrytis cinerea
seed8	BCIN_12g05950	1.7193e-05	Botrytis cinerea
seed8	BCIN_13g01030	3.86997e-05	Botrytis cinerea
seed8	BCIN_13g02130	1.07202e-05	Botrytis cinerea
seed8	BCIN_14g02850	9.7619e-06	Botrytis cinerea
seed8	BCIN_14g04260	5.84795e-06	Botrytis cinerea
seed8	BCIN_14g04340	1e-05	Botrytis cinerea
seed8	BCIN_15g02570	5e-06	Botrytis cinerea
seed8	BCIN_15g05080	1e-05	Botrytis cinerea
seed8	BCIN_16g01090	1.52632e-05	Botrytis cinerea
seed8	C5L36_0A06210	1.58187e-05	Pichia kudriavzevii
seed8	C5L36_0B09860	4.52829e-05	Pichia kudriavzevii
seed8	C5L36_0B09860	3.74854e-05	Pichia kudriavzevii
seed8	C5L36_0B09860	9.66196e-05	Pichia kudriavzevii
seed8	C5L36_0B09860	3.00595e-05	Pichia kudriavzevii
seed8	C5L36_0C00400	1.96465e-05	Pichia kudriavzevii
seed8	C5L36_0C00860	1.81818e-05	Pichia kudriavzevii
seed8	C5L36_0C10810	5.26316e-06	Pichia kudriavzevii
seed8	C5L36_0D00790	1.05263e-05	Pichia kudriavzevii
seed8	C5L36_0D04110	9.52381e-06	Pichia kudriavzevii
seed8	C5L36_0E00300	2.16374e-05	Pichia kudriavzevii
seed8	C5L36_MT00140	4.54545e-06	Pichia kudriavzevii
seed8	C5L36_MTrrnSa	9.52381e-06	Pichia kudriavzevii
seed8	C5L36_MTrrnSa	2.75542e-05	Pichia kudriavzevii
seed8	CU098_000061	5.56489e-06	Rhizopus stolonifer
seed8	CU098_000061	3.08981e-05	Rhizopus stolonifer
seed8	CU098_000122	2.86455e-05	Rhizopus stolonifer
seed8	CU098_000122	4.05195e-05	Rhizopus stolonifer
seed8	CU098_000122	5.55556e-06	Rhizopus stolonifer
seed8	CU098_000123	2.67647e-05	Rhizopus stolonifer
seed8	CU098_000123	2.42857e-05	Rhizopus stolonifer
seed8	CU098_000241	1.76471e-05	Rhizopus stolonifer
seed8	CU098_000241	5e-06	Rhizopus stolonifer
seed8	CU098_000247	2.62839e-05	Rhizopus stolonifer
seed8	CU098_000247	2.22222e-05	Rhizopus stolonifer
seed8	CU098_000281	9.64018e-05	Rhizopus stolonifer
seed8	CU098_000282	7.32107e-05	Rhizopus stolonifer
seed8	CU098_000282	0.000132743	Rhizopus stolonifer
seed8	CU098_000282	0.000194047	Rhizopus stolonifer
seed8	CU098_000371	6.73318e-05	Rhizopus stolonifer
seed8	CU098_000371	5.10504e-05	Rhizopus stolonifer
seed8	CU098_000371	6.71026e-05	Rhizopus stolonifer
seed8	CU098_000381	5.26316e-06	Rhizopus stolonifer
seed8	CU098_000406	1.08824e-05	Rhizopus stolonifer
seed8	CU098_000433	5.88235e-06	Rhizopus stolonifer
seed8	CU098_000433	4.34783e-06	Rhizopus stolonifer
seed8	CU098_000676	2.1299e-05	Rhizopus stolonifer
seed8	CU098_000676	4.95425e-05	Rhizopus stolonifer
seed8	CU098_000676	2.67011e-05	Rhizopus stolonifer
seed8	CU098_000733	3.39992e-05	Rhizopus stolonifer
seed8	CU098_000733	3.98026e-05	Rhizopus stolonifer
seed8	CU098_000733	1.00251e-05	Rhizopus stolonifer
seed8	CU098_000788	1.05263e-05	Rhizopus stolonifer
seed8	CU098_000839	6.07895e-05	Rhizopus stolonifer
seed8	CU098_000853	3.18148e-05	Rhizopus stolonifer
seed8	CU098_000909	2.22619e-05	Rhizopus stolonifer
seed8	CU098_000909	5.97794e-05	Rhizopus stolonifer
seed8	CU098_000909	0.000129629	Rhizopus stolonifer
seed8	CU098_000909	3.11147e-05	Rhizopus stolonifer
seed8	CU098_000981	1.65266e-05	Rhizopus stolonifer
seed8	CU098_000981	4.04127e-05	Rhizopus stolonifer
seed8	CU098_000981	2.77778e-05	Rhizopus stolonifer
seed8	CU098_001095	2.11706e-05	Rhizopus stolonifer
seed8	CU098_001319	6.74603e-05	Rhizopus stolonifer
seed8	CU098_001319	8.34837e-05	Rhizopus stolonifer
seed8	CU098_001319	6.6364e-05	Rhizopus stolonifer
seed8	CU098_001508	4.7619e-06	Rhizopus stolonifer
seed8	CU098_001522	6.52072e-05	Rhizopus stolonifer
seed8	CU098_001522	0.000110903	Rhizopus stolonifer
seed8	CU098_001589	0.000210662	Rhizopus stolonifer
seed8	CU098_001589	0.000154737	Rhizopus stolonifer
seed8	CU098_001756	0.000100908	Rhizopus stolonifer
seed8	CU098_001756	5.31046e-05	Rhizopus stolonifer
seed8	CU098_001756	3.35673e-05	Rhizopus stolonifer
seed8	CU098_001840	5.55556e-06	Rhizopus stolonifer
seed8	CU098_001923	0.000124658	Rhizopus stolonifer
seed8	CU098_001923	0.000159074	Rhizopus stolonifer
seed8	CU098_001923	8.72831e-05	Rhizopus stolonifer
seed8	CU098_001934	0.000119214	Rhizopus stolonifer
seed8	CU098_001934	9.65883e-05	Rhizopus stolonifer
seed8	CU098_001934	4.71259e-05	Rhizopus stolonifer
seed8	CU098_002004	5.26316e-06	Rhizopus stolonifer
seed8	CU098_002133	2.2101e-05	Rhizopus stolonifer
seed8	CU098_002136	1.08824e-05	Rhizopus stolonifer
seed8	CU098_002136	3.03331e-05	Rhizopus stolonifer
seed8	CU098_002168	8.52076e-05	Rhizopus stolonifer
seed8	CU098_002168	0.000101006	Rhizopus stolonifer
seed8	CU098_002168	5.71533e-05	Rhizopus stolonifer
seed8	CU098_002168	2.19298e-05	Rhizopus stolonifer
seed8	CU098_002193	1e-05	Rhizopus stolonifer
seed8	CU098_002193	5e-06	Rhizopus stolonifer
seed8	CU098_002276	5.26316e-06	Rhizopus stolonifer
seed8	CU098_002276	4.10335e-05	Rhizopus stolonifer
seed8	CU098_002379	4.76534e-05	Rhizopus stolonifer
seed8	CU098_002410	5.24017e-05	Rhizopus stolonifer
seed8	CU098_002410	5.41667e-05	Rhizopus stolonifer
seed8	CU098_002503	4.51587e-05	Rhizopus stolonifer
seed8	CU098_002503	3.69549e-05	Rhizopus stolonifer
seed8	CU098_002786	0.000209817	Rhizopus stolonifer
seed8	CU098_002786	0.000212924	Rhizopus stolonifer
seed8	CU098_002786	0.000215494	Rhizopus stolonifer
seed8	CU098_002786	0.000292011	Rhizopus stolonifer
seed8	CU098_002820	1.58824e-05	Rhizopus stolonifer
seed8	CU098_002820	4.79896e-05	Rhizopus stolonifer
seed8	CU098_002912	4.69006e-05	Rhizopus stolonifer
seed8	CU098_002912	1.18056e-05	Rhizopus stolonifer
seed8	CU098_003151	2.7287e-05	Rhizopus stolonifer
seed8	CU098_003151	3.67647e-05	Rhizopus stolonifer
seed8	CU098_003170	5.88719e-05	Rhizopus stolonifer
seed8	CU098_003170	2.56584e-05	Rhizopus stolonifer
seed8	CU098_003184	1.65675e-05	Rhizopus stolonifer
seed8	CU098_003247	5e-06	Rhizopus stolonifer
seed8	CU098_003247	5.55556e-06	Rhizopus stolonifer
seed8	CU098_003300	5.50137e-05	Rhizopus stolonifer
seed8	CU098_003300	8.56958e-05	Rhizopus stolonifer
seed8	CU098_003300	5.02077e-05	Rhizopus stolonifer
seed8	CU098_003604	2.81566e-05	Rhizopus stolonifer
seed8	CU098_003604	6.11507e-05	Rhizopus stolonifer
seed8	CU098_003604	3.7242e-05	Rhizopus stolonifer
seed8	CU098_003668	5e-06	Rhizopus stolonifer
seed8	CU098_003738	5.26316e-06	Rhizopus stolonifer
seed8	CU098_003808	7.91667e-06	Rhizopus stolonifer
seed8	CU098_004004	1.52632e-05	Rhizopus stolonifer
seed8	CU098_004004	3.45282e-05	Rhizopus stolonifer
seed8	CU098_004090	9.52381e-06	Rhizopus stolonifer
seed8	CU098_004147	0.000118988	Rhizopus stolonifer
seed8	CU098_004147	0.000138546	Rhizopus stolonifer
seed8	CU098_004150	1.61111e-05	Rhizopus stolonifer
seed8	CU098_004298	3.06349e-05	Rhizopus stolonifer
seed8	CU098_004298	4.7619e-06	Rhizopus stolonifer
seed8	CU098_004358	5.88235e-06	Rhizopus stolonifer
seed8	CU098_004360	1.25e-05	Rhizopus stolonifer
seed8	CU098_004458	1.05263e-05	Rhizopus stolonifer
seed8	CU098_004547	4.73744e-05	Rhizopus stolonifer
seed8	CU098_004547	1.27778e-05	Rhizopus stolonifer
seed8	CU098_004547	2.14379e-05	Rhizopus stolonifer
seed8	CU098_004555	1e-05	Rhizopus stolonifer
seed8	CU098_004555	2.07895e-05	Rhizopus stolonifer
seed8	CU098_004555	2.60526e-05	Rhizopus stolonifer
seed8	CU098_004556	3.79645e-05	Rhizopus stolonifer
seed8	CU098_004668	4.54545e-06	Rhizopus stolonifer
seed8	CU098_004908	1.57895e-05	Rhizopus stolonifer
seed8	CU098_004945	6.66667e-06	Rhizopus stolonifer
seed8	CU098_004945	1.03175e-05	Rhizopus stolonifer
seed8	CU098_004945	3.23996e-05	Rhizopus stolonifer
seed8	CU098_005174	3.62698e-05	Rhizopus stolonifer
seed8	CU098_005183	2.57895e-05	Rhizopus stolonifer
seed8	CU098_005183	3.46599e-05	Rhizopus stolonifer
seed8	CU098_005232	1.03175e-05	Rhizopus stolonifer
seed8	CU098_005257	9.09091e-06	Rhizopus stolonifer
seed8	CU098_005274	0.000172737	Rhizopus stolonifer
seed8	CU098_005274	0.000170897	Rhizopus stolonifer
seed8	CU098_005274	0.000238187	Rhizopus stolonifer
seed8	CU098_005274	0.000181678	Rhizopus stolonifer
seed8	CU098_005434	8.73897e-05	Rhizopus stolonifer
seed8	CU098_005434	5.06524e-05	Rhizopus stolonifer
seed8	CU098_005497	1.17647e-05	Rhizopus stolonifer
seed8	CU098_005534	1e-05	Rhizopus stolonifer
seed8	CU098_005538	1.15132e-05	Rhizopus stolonifer
seed8	CU098_005555	5e-06	Rhizopus stolonifer
seed8	CU098_005586	1.90476e-05	Rhizopus stolonifer
seed8	CU098_005806	1.57895e-05	Rhizopus stolonifer
seed8	CU098_006135	5.26316e-06	Rhizopus stolonifer
seed8	CU098_006208	5.26316e-06	Rhizopus stolonifer
seed8	CU098_006259	1e-05	Rhizopus stolonifer
seed8	CU098_006275	3.69328e-05	Rhizopus stolonifer
seed8	CU098_006275	3.53642e-05	Rhizopus stolonifer
seed8	CU098_006275	9.10296e-05	Rhizopus stolonifer
seed8	CU098_006277	3.58824e-05	Rhizopus stolonifer
seed8	CU098_006277	0.000111562	Rhizopus stolonifer
seed8	CU098_006277	9.85859e-05	Rhizopus stolonifer
seed8	CU098_006277	2.13102e-05	Rhizopus stolonifer
seed8	CU098_006299	2.51336e-05	Rhizopus stolonifer
seed8	CU098_006316	8.57831e-05	Rhizopus stolonifer
seed8	CU098_006316	6.74445e-05	Rhizopus stolonifer
seed8	CU098_006316	5.27829e-05	Rhizopus stolonifer
seed8	CU098_006323	1e-05	Rhizopus stolonifer
seed8	CU098_006369	1.17647e-05	Rhizopus stolonifer
seed8	CU098_006424	6.32685e-05	Rhizopus stolonifer
seed8	CU098_006424	8.83225e-05	Rhizopus stolonifer
seed8	CU098_006424	4.64286e-05	Rhizopus stolonifer
seed8	CU098_006448	3.96282e-05	Rhizopus stolonifer
seed8	CU098_006448	7.48425e-05	Rhizopus stolonifer
seed8	CU098_006448	4.19935e-05	Rhizopus stolonifer
seed8	CU098_006448	4.91228e-05	Rhizopus stolonifer
seed8	CU098_006453	4.54545e-06	Rhizopus stolonifer
seed8	CU098_006543	9.02256e-06	Rhizopus stolonifer
seed8	CU098_006543	1e-05	Rhizopus stolonifer
seed8	CU098_006543	5e-06	Rhizopus stolonifer
seed8	CU098_006543	1.04278e-05	Rhizopus stolonifer
seed8	CU098_006576	5.26316e-06	Rhizopus stolonifer
seed8	CU098_006576	4.7619e-06	Rhizopus stolonifer
seed8	CU098_006604	0.000120557	Rhizopus stolonifer
seed8	CU098_006604	0.000228062	Rhizopus stolonifer
seed8	CU098_006604	0.000197515	Rhizopus stolonifer
seed8	CU098_006726	5.40332e-05	Rhizopus stolonifer
seed8	CU098_006726	4.68598e-05	Rhizopus stolonifer
seed8	CU098_006741	0.000173838	Rhizopus stolonifer
seed8	CU098_006859	7.14286e-06	Rhizopus stolonifer
seed8	CU098_006882	4.43703e-05	Rhizopus stolonifer
seed8	CU098_006882	7.11267e-05	Rhizopus stolonifer
seed8	CU098_006914	5.26316e-06	Rhizopus stolonifer
seed8	CU098_007059	0.000154676	Rhizopus stolonifer
seed8	CU098_007059	0.000203733	Rhizopus stolonifer
seed8	CU098_007059	0.000198228	Rhizopus stolonifer
seed8	CU098_007128	0.00018299	Rhizopus stolonifer
seed8	CU098_007128	3.73094e-05	Rhizopus stolonifer
seed8	CU098_007133	1.05263e-05	Rhizopus stolonifer
seed8	CU098_007150	0.000114883	Rhizopus stolonifer
seed8	CU098_007150	0.000240016	Rhizopus stolonifer
seed8	CU098_007150	4.16491e-05	Rhizopus stolonifer
seed8	CU098_007183	3.97222e-05	Rhizopus stolonifer
seed8	CU098_007183	2.81046e-05	Rhizopus stolonifer
seed8	CU098_007199	1.87557e-05	Rhizopus stolonifer
seed8	CU098_007199	1.66509e-05	Rhizopus stolonifer
seed8	CU098_007199	6.67227e-05	Rhizopus stolonifer
seed8	CU098_007199	2.14087e-05	Rhizopus stolonifer
seed8	CU098_007280	1.68056e-05	Rhizopus stolonifer
seed8	CU098_007280	2.10819e-05	Rhizopus stolonifer
seed8	CU098_007280	6.62436e-05	Rhizopus stolonifer
seed8	CU098_007320	3.02691e-05	Rhizopus stolonifer
seed8	CU098_007320	4.16374e-05	Rhizopus stolonifer
seed8	CU098_007334	3.58532e-05	Rhizopus stolonifer
seed8	CU098_007334	0.000103204	Rhizopus stolonifer
seed8	CU098_007334	9.20439e-05	Rhizopus stolonifer
seed8	CU098_007373	4.67419e-05	Rhizopus stolonifer
seed8	CU098_007448	3.34774e-05	Rhizopus stolonifer
seed8	CU098_007448	3.34774e-05	Rhizopus stolonifer
seed8	CU098_007448	4.6345e-05	Rhizopus stolonifer
seed8	CU098_007491	0.000238632	Rhizopus stolonifer
seed8	CU098_007491	0.000158818	Rhizopus stolonifer
seed8	CU098_007511	0.000138358	Rhizopus stolonifer
seed8	CU098_007511	0.000177556	Rhizopus stolonifer
seed8	CU098_007511	0.000160322	Rhizopus stolonifer
seed8	CU098_007511	0.000273689	Rhizopus stolonifer
seed8	CU098_007526	0.000154719	Rhizopus stolonifer
seed8	CU098_007526	0.00015833	Rhizopus stolonifer
seed8	CU098_007526	0.000160252	Rhizopus stolonifer
seed8	CU098_007587	6.91082e-05	Rhizopus stolonifer
seed8	CU098_007587	7.19188e-05	Rhizopus stolonifer
seed8	CU098_007587	5.72513e-05	Rhizopus stolonifer
seed8	CU098_007587	1.08824e-05	Rhizopus stolonifer
seed8	CU098_007595	8.51449e-06	Rhizopus stolonifer
seed8	CU098_007595	5.26316e-06	Rhizopus stolonifer
seed8	CU098_007632	2.02882e-05	Rhizopus stolonifer
seed8	CU098_007632	5.08239e-05	Rhizopus stolonifer
seed8	CU098_007632	5.58808e-05	Rhizopus stolonifer
seed8	CU098_007632	6.90557e-05	Rhizopus stolonifer
seed8	CU098_007634	1.78122e-05	Rhizopus stolonifer
seed8	CU098_007634	1.61111e-05	Rhizopus stolonifer
seed8	CU098_007634	2.66374e-05	Rhizopus stolonifer
seed8	CU098_007666	3.59991e-05	Rhizopus stolonifer
seed8	CU098_007701	1.17647e-05	Rhizopus stolonifer
seed8	CU098_007701	5e-06	Rhizopus stolonifer
seed8	CU098_007703	1.47619e-05	Rhizopus stolonifer
seed8	CU098_007808	2.36455e-05	Rhizopus stolonifer
seed8	CU098_007808	5.26316e-06	Rhizopus stolonifer
seed8	CU098_007869	6.66667e-06	Rhizopus stolonifer
seed8	CU098_007939	8.41245e-05	Rhizopus stolonifer
seed8	CU098_008023	1.92728e-05	Rhizopus stolonifer
seed8	CU098_008023	0.000132573	Rhizopus stolonifer
seed8	CU098_008023	0.000102278	Rhizopus stolonifer
seed8	CU098_008059	2.35931e-05	Rhizopus stolonifer
seed8	CU098_008059	4.13413e-05	Rhizopus stolonifer
seed8	CU098_008059	4.75156e-05	Rhizopus stolonifer
seed8	CU098_008096	0.000106364	Rhizopus stolonifer
seed8	CU098_008096	0.000192058	Rhizopus stolonifer
seed8	CU098_008115	1.2549e-05	Rhizopus stolonifer
seed8	CU098_008115	1.61111e-05	Rhizopus stolonifer
seed8	CU098_008115	7.88083e-05	Rhizopus stolonifer
seed8	CU098_008115	2.75e-05	Rhizopus stolonifer
seed8	CU098_008124	3.65925e-05	Rhizopus stolonifer
seed8	CU098_008137	1.05263e-05	Rhizopus stolonifer
seed8	CU098_008166	5.55556e-06	Rhizopus stolonifer
seed8	CU098_008168	2.059e-05	Rhizopus stolonifer
seed8	CU098_008168	1.80147e-05	Rhizopus stolonifer
seed8	CU098_008185	0.000118655	Rhizopus stolonifer
seed8	CU098_008185	0.000285154	Rhizopus stolonifer
seed8	CU098_008185	0.000128634	Rhizopus stolonifer
seed8	CU098_008200	0.00010985	Rhizopus stolonifer
seed8	CU098_008200	5.44619e-05	Rhizopus stolonifer
seed8	CU098_008200	5.18335e-05	Rhizopus stolonifer
seed8	CU098_008307	0.000203406	Rhizopus stolonifer
seed8	CU098_008307	6.16359e-05	Rhizopus stolonifer
seed8	CU098_008307	5e-06	Rhizopus stolonifer
seed8	CU098_008351	2e-05	Rhizopus stolonifer
seed8	CU098_008351	0.000126625	Rhizopus stolonifer
seed8	CU098_008465	3.59575e-05	Rhizopus stolonifer
seed8	CU098_008465	1.65015e-05	Rhizopus stolonifer
seed8	CU098_008465	3.51978e-05	Rhizopus stolonifer
seed8	CU098_008465	6.20896e-05	Rhizopus stolonifer
seed8	CU098_008482	0.000122436	Rhizopus stolonifer
seed8	CU098_008482	0.000149784	Rhizopus stolonifer
seed8	CU098_008482	0.000105758	Rhizopus stolonifer
seed8	CU098_008492	3.84658e-05	Rhizopus stolonifer
seed8	CU098_008492	1.42857e-05	Rhizopus stolonifer
seed8	CU098_008536	5.55556e-06	Rhizopus stolonifer
seed8	CU098_008657	1.05263e-05	Rhizopus stolonifer
seed8	CU098_008667	6.58292e-05	Rhizopus stolonifer
seed8	CU098_008667	6.55073e-05	Rhizopus stolonifer
seed8	CU098_008667	8.82506e-05	Rhizopus stolonifer
seed8	CU098_008667	0.000106979	Rhizopus stolonifer
seed8	CU098_008701	3.00501e-05	Rhizopus stolonifer
seed8	CU098_008834	1.15132e-05	Rhizopus stolonifer
seed8	CU098_008834	5.55556e-06	Rhizopus stolonifer
seed8	CU098_008899	2.31618e-05	Rhizopus stolonifer
seed8	CU098_008899	1.96172e-05	Rhizopus stolonifer
seed8	CU098_008950	2.57143e-05	Rhizopus stolonifer
seed8	CU098_008968	1.95489e-05	Rhizopus stolonifer
seed8	CU098_008968	4.7619e-06	Rhizopus stolonifer
seed8	CU098_008992	0.000100192	Rhizopus stolonifer
seed8	CU098_008992	0.000177388	Rhizopus stolonifer
seed8	CU098_008992	3.77882e-05	Rhizopus stolonifer
seed8	CU098_008992	5.47472e-05	Rhizopus stolonifer
seed8	CU098_009007	1.08824e-05	Rhizopus stolonifer
seed8	CU098_009007	1.67647e-05	Rhizopus stolonifer
seed8	CU098_009040	6.66667e-06	Rhizopus stolonifer
seed8	CU098_009118	2.10026e-05	Rhizopus stolonifer
seed8	CU098_009118	5.72648e-05	Rhizopus stolonifer
seed8	CU098_009118	9.3423e-05	Rhizopus stolonifer
seed8	CU098_009151	2.78874e-05	Rhizopus stolonifer
seed8	CU098_009281	4.7619e-06	Rhizopus stolonifer
seed8	CU098_009323	8.92857e-06	Rhizopus stolonifer
seed8	CU098_009323	5e-06	Rhizopus stolonifer
seed8	CU098_009421	1.03175e-05	Rhizopus stolonifer
seed8	CU098_009421	5.55556e-06	Rhizopus stolonifer
seed8	CU098_009427	5.26316e-06	Rhizopus stolonifer
seed8	CU098_009431	2.26471e-05	Rhizopus stolonifer
seed8	CU098_009475	5.55556e-06	Rhizopus stolonifer
seed8	CU098_009480	5.25078e-05	Rhizopus stolonifer
seed8	CU098_009480	5.55556e-06	Rhizopus stolonifer
seed8	CU098_009483	3.99221e-05	Rhizopus stolonifer
seed8	CU098_009483	5.88235e-06	Rhizopus stolonifer
seed8	CU098_009495	5e-06	Rhizopus stolonifer
seed8	CU098_009535	6.66667e-06	Rhizopus stolonifer
seed8	CU098_009546	8.71438e-05	Rhizopus stolonifer
seed8	CU098_009633	0.000266703	Rhizopus stolonifer
seed8	CU098_009633	5.55556e-06	Rhizopus stolonifer
seed8	CU098_009682	3.43137e-05	Rhizopus stolonifer
seed8	CU098_009682	1.9787e-05	Rhizopus stolonifer
seed8	CU098_009682	4.7619e-06	Rhizopus stolonifer
seed8	CU098_009741	1e-05	Rhizopus stolonifer
seed8	CU098_009792	1.70687e-05	Rhizopus stolonifer
seed8	CU098_009910	2.56057e-05	Rhizopus stolonifer
seed8	CU098_009910	5.71925e-05	Rhizopus stolonifer
seed8	CU098_009910	7.01283e-05	Rhizopus stolonifer
seed8	CU098_009910	1.06443e-05	Rhizopus stolonifer
seed8	CU098_009915	5.26316e-06	Rhizopus stolonifer
seed8	CU098_009915	1.11111e-05	Rhizopus stolonifer
seed8	CU098_009998	0.000135375	Rhizopus stolonifer
seed8	CU098_009998	0.000159541	Rhizopus stolonifer
seed8	CU098_010016	2.14379e-05	Rhizopus stolonifer
seed8	CU098_010016	2.23913e-05	Rhizopus stolonifer
seed8	CU098_010039	3.59448e-05	Rhizopus stolonifer
seed8	CU098_010039	2.43867e-05	Rhizopus stolonifer
seed8	CU098_010048	7.88037e-05	Rhizopus stolonifer
seed8	CU098_010048	5.46655e-05	Rhizopus stolonifer
seed8	CU098_010048	6.83514e-05	Rhizopus stolonifer
seed8	CU098_010048	4.88648e-05	Rhizopus stolonifer
seed8	CU098_010062	0.000101779	Rhizopus stolonifer
seed8	CU098_010062	0.000313508	Rhizopus stolonifer
seed8	CU098_010062	6.85107e-05	Rhizopus stolonifer
seed8	CU098_010062	9.75061e-05	Rhizopus stolonifer
seed8	CU098_010072	2.63158e-05	Rhizopus stolonifer
seed8	CU098_010072	4.91258e-05	Rhizopus stolonifer
seed8	CU098_010111	2.13743e-05	Rhizopus stolonifer
seed8	CU098_010233	1.52632e-05	Rhizopus stolonifer
seed8	CU098_010233	1.19298e-05	Rhizopus stolonifer
seed8	CU098_010276	5.55556e-06	Rhizopus stolonifer
seed8	CU098_010289	2.30952e-05	Rhizopus stolonifer
seed8	CU098_010289	8.50467e-05	Rhizopus stolonifer
seed8	CU098_010322	1.69935e-05	Rhizopus stolonifer
seed8	CU098_010322	1.77632e-05	Rhizopus stolonifer
seed8	CU098_010330	6.25e-06	Rhizopus stolonifer
seed8	CU098_010342	5e-06	Rhizopus stolonifer
seed8	CU098_010342	9.09091e-06	Rhizopus stolonifer
seed8	CU098_010432	3.67647e-05	Rhizopus stolonifer
seed8	CU098_010432	0.000214373	Rhizopus stolonifer
seed8	CU098_010432	0.000205946	Rhizopus stolonifer
seed8	CU098_010440	1.5e-05	Rhizopus stolonifer
seed8	CU098_010527	0.000151054	Rhizopus stolonifer
seed8	CU098_010527	0.000250548	Rhizopus stolonifer
seed8	CU098_010527	0.000128104	Rhizopus stolonifer
seed8	CU098_010541	0.000101938	Rhizopus stolonifer
seed8	CU098_010736	0.000318027	Rhizopus stolonifer
seed8	CU098_010736	0.000329121	Rhizopus stolonifer
seed8	CU098_010736	0.000171299	Rhizopus stolonifer
seed8	CU098_010736	0.000139692	Rhizopus stolonifer
seed8	CU098_010776	0.000232897	Rhizopus stolonifer
seed8	CU098_010776	0.000156478	Rhizopus stolonifer
seed8	CU098_010870	3.20185e-05	Rhizopus stolonifer
seed8	CU098_010870	3.26493e-05	Rhizopus stolonifer
seed8	CU098_010932	5.14869e-05	Rhizopus stolonifer
seed8	CU098_010932	3.64431e-05	Rhizopus stolonifer
seed8	CU098_010932	4.73847e-05	Rhizopus stolonifer
seed8	CU098_010932	2.69006e-05	Rhizopus stolonifer
seed8	CU098_011032	0.000254078	Rhizopus stolonifer
seed8	CU098_011032	0.00013941	Rhizopus stolonifer
seed8	CU098_011032	0.000216589	Rhizopus stolonifer
seed8	CU098_011032	8.08093e-05	Rhizopus stolonifer
seed8	CU098_011036	3.5031e-05	Rhizopus stolonifer
seed8	CU098_011036	5.68013e-05	Rhizopus stolonifer
seed8	CU098_011038	0.000106601	Rhizopus stolonifer
seed8	CU098_011038	6.63068e-05	Rhizopus stolonifer
seed8	CU098_011038	8.2406e-05	Rhizopus stolonifer
seed8	CU098_011038	4.74445e-05	Rhizopus stolonifer
seed8	CU098_011055	1.11455e-05	Rhizopus stolonifer
seed8	CU098_011133	3.60148e-05	Rhizopus stolonifer
seed8	CU098_011159	2.29167e-05	Rhizopus stolonifer
seed8	CU098_011240	0.000195174	Rhizopus stolonifer
seed8	CU098_011240	0.000235454	Rhizopus stolonifer
seed8	CU098_011240	0.000189805	Rhizopus stolonifer
seed8	CU098_011240	0.000149421	Rhizopus stolonifer
seed8	CU098_011244	3.64146e-06	Rhizopus stolonifer
seed8	CU098_011282	1.50794e-05	Rhizopus stolonifer
seed8	CU098_011282	5.26316e-06	Rhizopus stolonifer
seed8	CU098_011337	7.66772e-05	Rhizopus stolonifer
seed8	CU098_011337	4.22473e-05	Rhizopus stolonifer
seed8	CU098_011438	4.87582e-05	Rhizopus stolonifer
seed8	CU098_011438	3.28665e-05	Rhizopus stolonifer
seed8	CU098_011452	4.54545e-06	Rhizopus stolonifer
seed8	CU098_011514	1.63743e-05	Rhizopus stolonifer
seed8	CU098_011514	5.84098e-05	Rhizopus stolonifer
seed8	CU098_011559	6.0335e-05	Rhizopus stolonifer
seed8	CU098_011559	6.59856e-05	Rhizopus stolonifer
seed8	CU098_011559	8.43574e-05	Rhizopus stolonifer
seed8	CU098_011559	4.78466e-05	Rhizopus stolonifer
seed8	CU098_011560	2.16374e-05	Rhizopus stolonifer
seed8	CU098_011602	6.28997e-05	Rhizopus stolonifer
seed8	CU098_011671	4.7619e-06	Rhizopus stolonifer
seed8	CU098_011776	8.23875e-05	Rhizopus stolonifer
seed8	CU098_011776	3.94754e-05	Rhizopus stolonifer
seed8	CU098_011776	0.0001758	Rhizopus stolonifer
seed8	CU098_011857	5e-06	Rhizopus stolonifer
seed8	CU098_011862	1.92022e-05	Rhizopus stolonifer
seed8	CU098_011862	3.96825e-06	Rhizopus stolonifer
seed8	CU098_011862	2.74329e-05	Rhizopus stolonifer
seed8	CU098_011955	5.26316e-06	Rhizopus stolonifer
seed8	CU098_012009	5.99814e-05	Rhizopus stolonifer
seed8	CU098_012009	5.86115e-05	Rhizopus stolonifer
seed8	CU098_012009	0.000116465	Rhizopus stolonifer
seed8	CU098_012074	5.55556e-06	Rhizopus stolonifer
seed8	CU098_012120	1.89776e-05	Rhizopus stolonifer
seed8	CU098_012120	1.70279e-05	Rhizopus stolonifer
seed8	CU098_012173	1.65909e-05	Rhizopus stolonifer
seed8	CU098_012173	3.66718e-05	Rhizopus stolonifer
seed8	CU098_012173	1.125e-05	Rhizopus stolonifer
seed8	CU098_012227	7.02421e-05	Rhizopus stolonifer
seed8	CU098_012227	2.85819e-05	Rhizopus stolonifer
seed8	CU098_012227	7.69924e-05	Rhizopus stolonifer
seed8	CU098_012259	9.08928e-05	Rhizopus stolonifer
seed8	CU098_012307	0.000228453	Rhizopus stolonifer
seed8	CU098_012307	0.000142472	Rhizopus stolonifer
seed8	CU098_012307	0.000235389	Rhizopus stolonifer
seed8	CU098_012307	0.000209307	Rhizopus stolonifer
seed8	CU098_012444	5.26316e-06	Rhizopus stolonifer
seed8	CU098_012448	4.27632e-06	Rhizopus stolonifer
seed8	CU098_012470	5.26316e-06	Rhizopus stolonifer
seed8	CU098_012498	5e-06	Rhizopus stolonifer
seed8	CU098_012503	5.15038e-05	Rhizopus stolonifer
seed8	CU098_012503	3.83135e-05	Rhizopus stolonifer
seed8	CU098_012503	1.08187e-05	Rhizopus stolonifer
seed8	CU098_012503	5.79435e-05	Rhizopus stolonifer
seed8	CU098_012503	1.45238e-05	Rhizopus stolonifer
seed8	CU098_012591	2.51728e-05	Rhizopus stolonifer
seed8	CU098_012591	0.000102303	Rhizopus stolonifer
seed8	CU098_012591	0.000126513	Rhizopus stolonifer
seed8	CU098_012591	0.000236507	Rhizopus stolonifer
seed8	CU098_012592	1.33333e-05	Rhizopus stolonifer
seed8	CU098_012592	2.91602e-05	Rhizopus stolonifer
seed8	CU098_012603	1.17647e-05	Rhizopus stolonifer
seed8	CU098_012651	0.000116322	Rhizopus stolonifer
seed8	CU098_012651	0.00012218	Rhizopus stolonifer
seed8	CU098_012651	8.64932e-05	Rhizopus stolonifer
seed8	CU098_012651	0.000124709	Rhizopus stolonifer
seed8	CU098_012656	5.55556e-06	Rhizopus stolonifer
seed8	CU098_012681	2.57895e-05	Rhizopus stolonifer
seed8	CU098_012681	1.47619e-05	Rhizopus stolonifer
seed8	CU098_012681	2.5168e-05	Rhizopus stolonifer
seed8	CU098_012681	1.77288e-05	Rhizopus stolonifer
seed8	CU098_012720	0.000140192	Rhizopus stolonifer
seed8	CU098_012720	7.52876e-05	Rhizopus stolonifer
seed8	CU098_012720	0.000100592	Rhizopus stolonifer
seed8	CU098_012742	1.50718e-05	Rhizopus stolonifer
seed8	CU098_012758	4.54545e-06	Rhizopus stolonifer
seed8	CU098_012758	4.34783e-06	Rhizopus stolonifer
seed8	CU098_012759	4.7479e-05	Rhizopus stolonifer
seed8	CU098_012759	4.88759e-05	Rhizopus stolonifer
seed8	CU098_012759	2.0943e-05	Rhizopus stolonifer
seed8	CU098_012759	4.12121e-05	Rhizopus stolonifer
seed8	CU098_012861	1.5e-05	Rhizopus stolonifer
seed8	CU098_012893	4.7619e-06	Rhizopus stolonifer
seed8	CU098_012987	5.55556e-06	Rhizopus stolonifer
seed8	CU098_012987	5.26316e-06	Rhizopus stolonifer
seed8	CU098_013007	8.50785e-05	Rhizopus stolonifer
seed8	CU098_013007	0.000243919	Rhizopus stolonifer
seed8	CU098_013016	8.36945e-05	Rhizopus stolonifer
seed8	CU098_013016	6.05823e-05	Rhizopus stolonifer
seed8	CU098_013016	5.32774e-05	Rhizopus stolonifer
seed8	CU098_013016	0.000139283	Rhizopus stolonifer
seed8	CU098_013083	4.85673e-05	Rhizopus stolonifer
seed8	CU098_013083	5.8889e-05	Rhizopus stolonifer
seed8	CU098_013083	0.00010227	Rhizopus stolonifer
seed8	CU098_013083	8.38929e-05	Rhizopus stolonifer
seed8	CU098_013129	5.88235e-06	Rhizopus stolonifer
seed8	CU098_013286	3.39869e-05	Rhizopus stolonifer
seed8	CU098_013286	2.5e-05	Rhizopus stolonifer
seed8	CU098_013286	2.46903e-05	Rhizopus stolonifer
seed8	CU098_013286	2.10819e-05	Rhizopus stolonifer
seed8	CU098_013304	0.000120477	Rhizopus stolonifer
seed8	CU098_013319	1.17647e-05	Rhizopus stolonifer
seed8	CU098_013319	2.74614e-05	Rhizopus stolonifer
seed8	CU098_013369	5.52632e-06	Rhizopus stolonifer
seed8	CU098_013369	5.88235e-06	Rhizopus stolonifer
seed8	CU098_013369	2.54334e-05	Rhizopus stolonifer
seed8	CU098_013415	0.000128817	Rhizopus stolonifer
seed8	CU098_013441	5.88235e-06	Rhizopus stolonifer
seed8	CU098_013441	1.19298e-05	Rhizopus stolonifer
seed8	CU098_013477	1.58531e-05	Rhizopus stolonifer
seed8	CU098_013477	1e-05	Rhizopus stolonifer
seed8	CU098_013477	4.484e-05	Rhizopus stolonifer
seed8	CU098_013477	4.45238e-05	Rhizopus stolonifer
seed8	CU098_013608	5.55556e-06	Rhizopus stolonifer
seed8	CU098_013618	1.61455e-05	Rhizopus stolonifer
seed8	CU098_013705	2.16667e-05	Rhizopus stolonifer
seed8	CU098_013705	2.00251e-05	Rhizopus stolonifer
seed8	CU098_013795	3.89577e-05	Rhizopus stolonifer
seed8	CU098_013795	8.01867e-05	Rhizopus stolonifer
seed8	CU098_013795	2.98587e-05	Rhizopus stolonifer
seed8	CU098_013795	0.000118869	Rhizopus stolonifer
seed8	CU098_013799	3.54563e-05	Rhizopus stolonifer
seed8	CU098_013799	2.8763e-05	Rhizopus stolonifer
seed8	CU098_013799	5.60911e-05	Rhizopus stolonifer
seed8	CU098_013800	7.24733e-05	Rhizopus stolonifer
seed8	CU098_013833	3.44286e-05	Rhizopus stolonifer
seed8	CU098_013833	1.66667e-05	Rhizopus stolonifer
seed8	CU098_013833	3.2193e-05	Rhizopus stolonifer
seed8	CU098_013833	1.02632e-05	Rhizopus stolonifer
seed8	CU098_013854	2.24561e-05	Rhizopus stolonifer
seed8	CU098_013854	2.56566e-05	Rhizopus stolonifer
seed8	CU098_013854	3.8139e-05	Rhizopus stolonifer
seed8	CU098_013884	1.00251e-05	Rhizopus stolonifer
seed8	CU098_013886	0.00010843	Rhizopus stolonifer
seed8	CU098_013886	0.000125569	Rhizopus stolonifer
seed8	CU098_013886	9.14768e-05	Rhizopus stolonifer
seed8	CU098_014021	4.7619e-06	Rhizopus stolonifer
seed8	D499_0A00220	4.46951e-06	Hanseniaspora uvarum
seed8	D499_0A00700	5.55556e-06	Hanseniaspora uvarum
seed8	D499_0A00860	1.73611e-05	Hanseniaspora uvarum
seed8	D499_0A01070	1.11455e-05	Hanseniaspora uvarum
seed8	D499_0A01120	2.05357e-05	Hanseniaspora uvarum
seed8	D499_0A01210	2.69841e-05	Hanseniaspora uvarum
seed8	D499_0A01320	5.88235e-06	Hanseniaspora uvarum
seed8	D499_0A01350	6.25e-06	Hanseniaspora uvarum
seed8	D499_0A01640	5e-06	Hanseniaspora uvarum
seed8	D499_0A01780	5.88235e-06	Hanseniaspora uvarum
seed8	D499_0A01940	2.37716e-05	Hanseniaspora uvarum
seed8	D499_0A01950	6.25e-06	Hanseniaspora uvarum
seed8	D499_0A02080	2.01681e-05	Hanseniaspora uvarum
seed8	D499_0A02200	6.77631e-05	Hanseniaspora uvarum
seed8	D499_0A02790	5.26316e-06	Hanseniaspora uvarum
seed8	D499_0A02800	8.69565e-06	Hanseniaspora uvarum
seed8	D499_0A02880	5e-06	Hanseniaspora uvarum
seed8	D499_0A02880	1.4787e-05	Hanseniaspora uvarum
seed8	D499_0A02910	5.26316e-06	Hanseniaspora uvarum
seed8	D499_0A02950	1.77778e-05	Hanseniaspora uvarum
seed8	D499_0A02950	2.71697e-05	Hanseniaspora uvarum
seed8	D499_0A03230	5.55556e-06	Hanseniaspora uvarum
seed8	D499_0A03940	1.05556e-05	Hanseniaspora uvarum
seed8	D499_0A03960	2.09834e-05	Hanseniaspora uvarum
seed8	D499_0A04050	3.3e-05	Hanseniaspora uvarum
seed8	D499_0A04160	3.97117e-05	Hanseniaspora uvarum
seed8	D499_0A04200	5.55556e-06	Hanseniaspora uvarum
seed8	D499_0A04430	5.88235e-06	Hanseniaspora uvarum
seed8	D499_0A04440	1.05556e-05	Hanseniaspora uvarum
seed8	D499_0A04490	1.76471e-05	Hanseniaspora uvarum
seed8	D499_0A04530	2.32026e-05	Hanseniaspora uvarum
seed8	D499_0A04590	5.26316e-06	Hanseniaspora uvarum
seed8	D499_0A04590	5.55556e-06	Hanseniaspora uvarum
seed8	D499_0A04670	2.95687e-05	Hanseniaspora uvarum
seed8	D499_0A04670	1.17647e-05	Hanseniaspora uvarum
seed8	D499_0A04870	5.55556e-06	Hanseniaspora uvarum
seed8	D499_0A04970	5.55556e-06	Hanseniaspora uvarum
seed8	D499_0AA00360	5.55556e-06	Hanseniaspora uvarum
seed8	D499_0AA00370	1.64087e-05	Hanseniaspora uvarum
seed8	D499_0AA00370	6.19195e-07	Hanseniaspora uvarum
seed8	D499_0AA00460	8.33333e-06	Hanseniaspora uvarum
seed8	D499_0AA00460	1.61905e-05	Hanseniaspora uvarum
seed8	D499_0AB00250	6.66667e-06	Hanseniaspora uvarum
seed8	D499_0AB00280	1.64087e-05	Hanseniaspora uvarum
seed8	D499_0AB00410	4.54545e-06	Hanseniaspora uvarum
seed8	D499_0AB00480	2.15909e-05	Hanseniaspora uvarum
seed8	D499_0AC00350	2.36601e-05	Hanseniaspora uvarum
seed8	D499_0AC00420	4.34783e-06	Hanseniaspora uvarum
seed8	D499_0AC00420	1.4787e-05	Hanseniaspora uvarum
seed8	D499_0AC00420	5.55556e-06	Hanseniaspora uvarum
seed8	D499_0AC00430	1.00251e-05	Hanseniaspora uvarum
seed8	D499_0AC00470	4.54545e-06	Hanseniaspora uvarum
seed8	D499_0AD00120	1.06443e-05	Hanseniaspora uvarum
seed8	D499_0AE00200	0.000214511	Hanseniaspora uvarum
seed8	D499_0AE00200	0.000194054	Hanseniaspora uvarum
seed8	D499_0AE00410	1e-05	Hanseniaspora uvarum
seed8	D499_0AF00140	4.26065e-06	Hanseniaspora uvarum
seed8	D499_0AF00150	4.7619e-06	Hanseniaspora uvarum
seed8	D499_0AF00440	1.59868e-05	Hanseniaspora uvarum
seed8	D499_0AG00100	5.55556e-06	Hanseniaspora uvarum
seed8	D499_0AG00360	5.26316e-06	Hanseniaspora uvarum
seed8	D499_0AG00450	6.56566e-06	Hanseniaspora uvarum
seed8	D499_0AH00360	5e-06	Hanseniaspora uvarum
seed8	D499_0AH00380	2.66667e-05	Hanseniaspora uvarum
seed8	D499_0AI00100	1.58584e-05	Hanseniaspora uvarum
seed8	D499_0AI00150	4.61098e-06	Hanseniaspora uvarum
seed8	D499_0AI00150	3.05764e-05	Hanseniaspora uvarum
seed8	D499_0AI00300	4.34783e-06	Hanseniaspora uvarum
seed8	D499_0AJ00160	1.17647e-05	Hanseniaspora uvarum
seed8	D499_0AJ00270	1e-05	Hanseniaspora uvarum
seed8	D499_0AJ00340	5e-06	Hanseniaspora uvarum
seed8	D499_0AL00130	2e-05	Hanseniaspora uvarum
seed8	D499_0AL00290	5e-06	Hanseniaspora uvarum
seed8	D499_0AL00320	1.17647e-05	Hanseniaspora uvarum
seed8	D499_0AL00370	5.26316e-06	Hanseniaspora uvarum
seed8	D499_0AL00370	1.05263e-05	Hanseniaspora uvarum
seed8	D499_0AM00150	1.80952e-05	Hanseniaspora uvarum
seed8	D499_0AM00330	1.10119e-05	Hanseniaspora uvarum
seed8	D499_0AN00230	1.125e-05	Hanseniaspora uvarum
seed8	D499_0AN00310	1.45705e-05	Hanseniaspora uvarum
seed8	D499_0AO00190	1.66667e-05	Hanseniaspora uvarum
seed8	D499_0AO00220	1.46715e-06	Hanseniaspora uvarum
seed8	D499_0AO00220	1.62443e-05	Hanseniaspora uvarum
seed8	D499_0AO00250	4.93636e-06	Hanseniaspora uvarum
seed8	D499_0AP00180	1.11022e-20	Hanseniaspora uvarum
seed8	D499_0AP00200	5.55556e-06	Hanseniaspora uvarum
seed8	D499_0AP00200	5.55556e-06	Hanseniaspora uvarum
seed8	D499_0AQ00230	2.41919e-05	Hanseniaspora uvarum
seed8	D499_0AS00100	2.01389e-05	Hanseniaspora uvarum
seed8	D499_0AT00110	5e-06	Hanseniaspora uvarum
seed8	D499_0AT00140	1.52882e-05	Hanseniaspora uvarum
seed8	D499_0AT00150	5.88235e-06	Hanseniaspora uvarum
seed8	D499_0AZ00110	4.52381e-06	Hanseniaspora uvarum
seed8	D499_0B00250	5.81871e-06	Hanseniaspora uvarum
seed8	D499_0B00280	1.90693e-05	Hanseniaspora uvarum
seed8	D499_0B00390	1.17647e-05	Hanseniaspora uvarum
seed8	D499_0B00560	1.65266e-05	Hanseniaspora uvarum
seed8	D499_0B00580	2.06349e-05	Hanseniaspora uvarum
seed8	D499_0B00630	1.25e-05	Hanseniaspora uvarum
seed8	D499_0B00750	9.54545e-06	Hanseniaspora uvarum
seed8	D499_0B00830	1.00251e-05	Hanseniaspora uvarum
seed8	D499_0B00890	1.50794e-05	Hanseniaspora uvarum
seed8	D499_0B00890	1.79616e-05	Hanseniaspora uvarum
seed8	D499_0B00910	5.55556e-06	Hanseniaspora uvarum
seed8	D499_0B00930	6.94444e-07	Hanseniaspora uvarum
seed8	D499_0B00990	5.88235e-06	Hanseniaspora uvarum
seed8	D499_0B01030	9.54545e-06	Hanseniaspora uvarum
seed8	D499_0B01090	4.34783e-06	Hanseniaspora uvarum
seed8	D499_0B01090	2.10526e-05	Hanseniaspora uvarum
seed8	D499_0B01110	5.55556e-06	Hanseniaspora uvarum
seed8	D499_0B01370	1.70279e-05	Hanseniaspora uvarum
seed8	D499_0B01370	1.61111e-05	Hanseniaspora uvarum
seed8	D499_0B01470	3.26797e-07	Hanseniaspora uvarum
seed8	D499_0B01500	7.60629e-06	Hanseniaspora uvarum
seed8	D499_0B01550	2.32026e-05	Hanseniaspora uvarum
seed8	D499_0B01610	5e-06	Hanseniaspora uvarum
seed8	D499_0B01610	5e-06	Hanseniaspora uvarum
seed8	D499_0B01760	2.16374e-05	Hanseniaspora uvarum
seed8	D499_0B01800	2.06232e-05	Hanseniaspora uvarum
seed8	D499_0B01870	1.125e-05	Hanseniaspora uvarum
seed8	D499_0B01920	1.40693e-05	Hanseniaspora uvarum
seed8	D499_0B01940	1.60819e-05	Hanseniaspora uvarum
seed8	D499_0B02190	3.04005e-05	Hanseniaspora uvarum
seed8	D499_0B02420	8.67586e-06	Hanseniaspora uvarum
seed8	D499_0B02430	1.2406e-05	Hanseniaspora uvarum
seed8	D499_0B02550	1.03175e-05	Hanseniaspora uvarum
seed8	D499_0B02550	1.00251e-05	Hanseniaspora uvarum
seed8	D499_0B02550	1.8599e-05	Hanseniaspora uvarum
seed8	D499_0B02550	3.0989e-05	Hanseniaspora uvarum
seed8	D499_0B02890	1.05263e-05	Hanseniaspora uvarum
seed8	D499_0BO00100	1.64379e-05	Hanseniaspora uvarum
seed8	D499_0C00220	1.5e-05	Hanseniaspora uvarum
seed8	D499_0C00300	5e-06	Hanseniaspora uvarum
seed8	D499_0C00360	2.03349e-05	Hanseniaspora uvarum
seed8	D499_0C00740	9.52381e-06	Hanseniaspora uvarum
seed8	D499_0C01490	5e-06	Hanseniaspora uvarum
seed8	D499_0C02020	9.27632e-06	Hanseniaspora uvarum
seed8	D499_0C02170	5.55556e-06	Hanseniaspora uvarum
seed8	D499_0C02250	4.69234e-05	Hanseniaspora uvarum
seed8	D499_0C02260	2.03676e-05	Hanseniaspora uvarum
seed8	D499_0C02650	1.17647e-05	Hanseniaspora uvarum
seed8	D499_0D00240	1.74542e-05	Hanseniaspora uvarum
seed8	D499_0D00240	5.55556e-06	Hanseniaspora uvarum
seed8	D499_0D00280	5.9576e-06	Hanseniaspora uvarum
seed8	D499_0D00480	5.11997e-05	Hanseniaspora uvarum
seed8	D499_0D00490	1.02632e-05	Hanseniaspora uvarum
seed8	D499_0D00490	5.26316e-06	Hanseniaspora uvarum
seed8	D499_0D00650	5.88235e-06	Hanseniaspora uvarum
seed8	D499_0D00940	6.34921e-06	Hanseniaspora uvarum
seed8	D499_0D01010	1.05978e-05	Hanseniaspora uvarum
seed8	D499_0D01010	3e-06	Hanseniaspora uvarum
seed8	D499_0D01180	5e-06	Hanseniaspora uvarum
seed8	D499_0D01180	5.26316e-06	Hanseniaspora uvarum
seed8	D499_0D01360	5.26316e-06	Hanseniaspora uvarum
seed8	D499_0D01370	1.11022e-20	Hanseniaspora uvarum
seed8	D499_0D01480	6.41643e-05	Hanseniaspora uvarum
seed8	D499_0D01550	1.02632e-05	Hanseniaspora uvarum
seed8	D499_0D01660	9.30736e-06	Hanseniaspora uvarum
seed8	D499_0D01820	1.69935e-05	Hanseniaspora uvarum
seed8	D499_0E00140	5.88235e-06	Hanseniaspora uvarum
seed8	D499_0E00380	9.52381e-06	Hanseniaspora uvarum
seed8	D499_0E00400	2.56296e-05	Hanseniaspora uvarum
seed8	D499_0E00430	2.19298e-05	Hanseniaspora uvarum
seed8	D499_0E00520	3.96825e-06	Hanseniaspora uvarum
seed8	D499_0E00560	9.52381e-06	Hanseniaspora uvarum
seed8	D499_0E00670	1.08824e-05	Hanseniaspora uvarum
seed8	D499_0E00810	1.24269e-07	Hanseniaspora uvarum
seed8	D499_0E01130	1.125e-05	Hanseniaspora uvarum
seed8	D499_0E01180	5e-06	Hanseniaspora uvarum
seed8	D499_0E01310	1.05263e-05	Hanseniaspora uvarum
seed8	D499_0E01670	1.07895e-05	Hanseniaspora uvarum
seed8	D499_0E01860	1.85294e-05	Hanseniaspora uvarum
seed8	D499_0F00140	1.47619e-05	Hanseniaspora uvarum
seed8	D499_0F00200	6.25e-06	Hanseniaspora uvarum
seed8	D499_0F00360	5.26316e-06	Hanseniaspora uvarum
seed8	D499_0F00370	2.07895e-05	Hanseniaspora uvarum
seed8	D499_0F00370	2.0873e-05	Hanseniaspora uvarum
seed8	D499_0F00440	2.34722e-05	Hanseniaspora uvarum
seed8	D499_0F00460	1.90345e-05	Hanseniaspora uvarum
seed8	D499_0F00460	4.67104e-05	Hanseniaspora uvarum
seed8	D499_0F00530	5.55556e-06	Hanseniaspora uvarum
seed8	D499_0F00690	4.7619e-06	Hanseniaspora uvarum
seed8	D499_0F00810	2.84628e-05	Hanseniaspora uvarum
seed8	D499_0F00870	2.70279e-05	Hanseniaspora uvarum
seed8	D499_0F01010	5e-06	Hanseniaspora uvarum
seed8	D499_0F01090	3.1677e-05	Hanseniaspora uvarum
seed8	D499_0F01150	4.7619e-06	Hanseniaspora uvarum
seed8	D499_0F01160	9.52381e-06	Hanseniaspora uvarum
seed8	D499_0F01260	9.97326e-06	Hanseniaspora uvarum
seed8	D499_0F01320	1.77632e-05	Hanseniaspora uvarum
seed8	D499_0F01350	5.2924e-06	Hanseniaspora uvarum
seed8	D499_0F01350	1.66667e-05	Hanseniaspora uvarum
seed8	D499_0F01380	1.65132e-05	Hanseniaspora uvarum
seed8	D499_0F01390	5.88235e-06	Hanseniaspora uvarum
seed8	D499_0F01430	3.12016e-05	Hanseniaspora uvarum
seed8	D499_0F01440	1.11111e-05	Hanseniaspora uvarum
seed8	D499_0F01510	1.125e-05	Hanseniaspora uvarum
seed8	D499_0F01710	1e-05	Hanseniaspora uvarum
seed8	D499_0F01710	5.26316e-06	Hanseniaspora uvarum
seed8	D499_0G00180	3.85965e-06	Hanseniaspora uvarum
seed8	D499_0G00270	5.26316e-06	Hanseniaspora uvarum
seed8	D499_0G00350	4.34783e-06	Hanseniaspora uvarum
seed8	D499_0G00370	3.69935e-05	Hanseniaspora uvarum
seed8	D499_0G00440	9.7619e-06	Hanseniaspora uvarum
seed8	D499_0G00540	1.76471e-05	Hanseniaspora uvarum
seed8	D499_0G00570	1.57895e-05	Hanseniaspora uvarum
seed8	D499_0G00770	4.7619e-06	Hanseniaspora uvarum
seed8	D499_0G00980	1.33333e-05	Hanseniaspora uvarum
seed8	D499_0G01020	4.7619e-06	Hanseniaspora uvarum
seed8	D499_0G01020	1.05263e-05	Hanseniaspora uvarum
seed8	D499_0G01490	6.34921e-06	Hanseniaspora uvarum
seed8	D499_0G01670	1.77871e-05	Hanseniaspora uvarum
seed8	D499_0H00490	5.88235e-06	Hanseniaspora uvarum
seed8	D499_0H00870	4.52381e-06	Hanseniaspora uvarum
seed8	D499_0H01290	2.16667e-05	Hanseniaspora uvarum
seed8	D499_0I00320	1.25e-05	Hanseniaspora uvarum
seed8	D499_0I01010	4.54545e-06	Hanseniaspora uvarum
seed8	D499_0I01230	5.26316e-06	Hanseniaspora uvarum
seed8	D499_0I01230	1.63743e-05	Hanseniaspora uvarum
seed8	D499_0I01290	1e-05	Hanseniaspora uvarum
seed8	D499_0I01290	1.61111e-05	Hanseniaspora uvarum
seed8	D499_0I01380	5.26316e-06	Hanseniaspora uvarum
seed8	D499_0I01430	1.5873e-05	Hanseniaspora uvarum
seed8	D499_0I01430	1e-05	Hanseniaspora uvarum
seed8	D499_0I01430	2.1345e-05	Hanseniaspora uvarum
seed8	D499_0I01440	1.03175e-05	Hanseniaspora uvarum
seed8	D499_0I01480	1.5873e-05	Hanseniaspora uvarum
seed8	D499_0I01480	5.55556e-06	Hanseniaspora uvarum
seed8	D499_0I01570	1.57857e-05	Hanseniaspora uvarum
seed8	D499_0J00170	1.5e-05	Hanseniaspora uvarum
seed8	D499_0J00250	5.52632e-06	Hanseniaspora uvarum
seed8	D499_0J00270	1.17647e-05	Hanseniaspora uvarum
seed8	D499_0J00340	1.10119e-05	Hanseniaspora uvarum
seed8	D499_0J00350	9.68434e-06	Hanseniaspora uvarum
seed8	D499_0J00350	3.50251e-05	Hanseniaspora uvarum
seed8	D499_0J00630	2.08824e-05	Hanseniaspora uvarum
seed8	D499_0J00690	1.05556e-05	Hanseniaspora uvarum
seed8	D499_0J00700	3.13701e-05	Hanseniaspora uvarum
seed8	D499_0J00850	5e-06	Hanseniaspora uvarum
seed8	D499_0J00960	3.15789e-05	Hanseniaspora uvarum
seed8	D499_0K00110	1.67011e-05	Hanseniaspora uvarum
seed8	D499_0K00180	1.21972e-05	Hanseniaspora uvarum
seed8	D499_0K00190	1.90476e-05	Hanseniaspora uvarum
seed8	D499_0K00210	1.05263e-05	Hanseniaspora uvarum
seed8	D499_0K00330	2.07895e-05	Hanseniaspora uvarum
seed8	D499_0K00510	5.55556e-06	Hanseniaspora uvarum
seed8	D499_0K00580	5.81046e-05	Hanseniaspora uvarum
seed8	D499_0K00710	5.26316e-06	Hanseniaspora uvarum
seed8	D499_0K00950	1.11455e-05	Hanseniaspora uvarum
seed8	D499_0K01120	5e-06	Hanseniaspora uvarum
seed8	D499_0K01160	9.80861e-06	Hanseniaspora uvarum
seed8	D499_0K01190	1.79739e-05	Hanseniaspora uvarum
seed8	D499_0K01190	2.54005e-05	Hanseniaspora uvarum
seed8	D499_0K01220	2.61905e-05	Hanseniaspora uvarum
seed8	D499_0K01250	9.18942e-06	Hanseniaspora uvarum
seed8	D499_0K01340	1.05556e-05	Hanseniaspora uvarum
seed8	D499_0L00360	5.26316e-06	Hanseniaspora uvarum
seed8	D499_0L00530	5.26316e-06	Hanseniaspora uvarum
seed8	D499_0L00550	5e-06	Hanseniaspora uvarum
seed8	D499_0L00560	1.52632e-05	Hanseniaspora uvarum
seed8	D499_0L00570	1e-05	Hanseniaspora uvarum
seed8	D499_0L00670	4.7619e-06	Hanseniaspora uvarum
seed8	D499_0L00760	5.55556e-06	Hanseniaspora uvarum
seed8	D499_0L00760	1.8797e-06	Hanseniaspora uvarum
seed8	D499_0L00920	3.08217e-05	Hanseniaspora uvarum
seed8	D499_0L00920	5.7078e-05	Hanseniaspora uvarum
seed8	D499_0L01130	9.97076e-06	Hanseniaspora uvarum
seed8	D499_0L01320	9.90712e-06	Hanseniaspora uvarum
seed8	D499_0M00170	4.7619e-06	Hanseniaspora uvarum
seed8	D499_0M00210	1.33333e-05	Hanseniaspora uvarum
seed8	D499_0M00390	5e-06	Hanseniaspora uvarum
seed8	D499_0M00450	1.7193e-05	Hanseniaspora uvarum
seed8	D499_0M00450	9.52381e-06	Hanseniaspora uvarum
seed8	D499_0M00480	1.82411e-05	Hanseniaspora uvarum
seed8	D499_0M00480	4.79114e-06	Hanseniaspora uvarum
seed8	D499_0M00560	1.05263e-05	Hanseniaspora uvarum
seed8	D499_0M01210	6.25e-06	Hanseniaspora uvarum
seed8	D499_0N00200	1.63743e-05	Hanseniaspora uvarum
seed8	D499_0N00220	4.7619e-06	Hanseniaspora uvarum
seed8	D499_0N00230	1.3369e-06	Hanseniaspora uvarum
seed8	D499_0N00610	1.14379e-05	Hanseniaspora uvarum
seed8	D499_0N00790	2.76471e-05	Hanseniaspora uvarum
seed8	D499_0N00790	5e-06	Hanseniaspora uvarum
seed8	D499_0N00880	1.90476e-05	Hanseniaspora uvarum
seed8	D499_0N01040	1.22222e-05	Hanseniaspora uvarum
seed8	D499_0N01060	3.26797e-07	Hanseniaspora uvarum
seed8	D499_0N01130	1.059e-05	Hanseniaspora uvarum
seed8	D499_0O00250	3.15789e-05	Hanseniaspora uvarum
seed8	D499_0O00360	2.5873e-05	Hanseniaspora uvarum
seed8	D499_0O00480	5e-06	Hanseniaspora uvarum
seed8	D499_0O00790	1.03175e-05	Hanseniaspora uvarum
seed8	D499_0O00950	6.676e-06	Hanseniaspora uvarum
seed8	D499_0O00950	5.88235e-06	Hanseniaspora uvarum
seed8	D499_0P00110	2.07895e-05	Hanseniaspora uvarum
seed8	D499_0P00220	4.66667e-05	Hanseniaspora uvarum
seed8	D499_0P00220	3.56015e-05	Hanseniaspora uvarum
seed8	D499_0P00470	5.88235e-06	Hanseniaspora uvarum
seed8	D499_0P00490	5.26316e-06	Hanseniaspora uvarum
seed8	D499_0P00520	1.67763e-05	Hanseniaspora uvarum
seed8	D499_0P00560	1.25e-06	Hanseniaspora uvarum
seed8	D499_0P00770	1.05263e-05	Hanseniaspora uvarum
seed8	D499_0P00800	1.06443e-05	Hanseniaspora uvarum
seed8	D499_0P00870	6.16467e-05	Hanseniaspora uvarum
seed8	D499_0P00910	8.47171e-06	Hanseniaspora uvarum
seed8	D499_0P01000	1.39588e-05	Hanseniaspora uvarum
seed8	D499_0Q00170	1.17647e-05	Hanseniaspora uvarum
seed8	D499_0Q00190	1.17647e-05	Hanseniaspora uvarum
seed8	D499_0Q00320	2.10526e-05	Hanseniaspora uvarum
seed8	D499_0Q00430	4.34783e-06	Hanseniaspora uvarum
seed8	D499_0Q00430	1.12045e-06	Hanseniaspora uvarum
seed8	D499_0Q00560	2.71709e-05	Hanseniaspora uvarum
seed8	D499_0Q00700	1.5e-05	Hanseniaspora uvarum
seed8	D499_0Q00940	1.57895e-05	Hanseniaspora uvarum
seed8	D499_0R00200	1.11111e-05	Hanseniaspora uvarum
seed8	D499_0R00210	5e-06	Hanseniaspora uvarum
seed8	D499_0R00230	9.11593e-07	Hanseniaspora uvarum
seed8	D499_0R00280	1.14379e-05	Hanseniaspora uvarum
seed8	D499_0R00490	5e-06	Hanseniaspora uvarum
seed8	D499_0R00760	1.08187e-05	Hanseniaspora uvarum
seed8	D499_0R00830	5.17598e-06	Hanseniaspora uvarum
seed8	D499_0R00950	6.77908e-05	Hanseniaspora uvarum
seed8	D499_0S00240	5.26316e-06	Hanseniaspora uvarum
seed8	D499_0S00420	1e-05	Hanseniaspora uvarum
seed8	D499_0S00440	9.09091e-06	Hanseniaspora uvarum
seed8	D499_0S00440	1.36257e-05	Hanseniaspora uvarum
seed8	D499_0S00490	8.82353e-07	Hanseniaspora uvarum
seed8	D499_0T00150	4.54545e-06	Hanseniaspora uvarum
seed8	D499_0T00470	5e-06	Hanseniaspora uvarum
seed8	D499_0T00540	1.42857e-05	Hanseniaspora uvarum
seed8	D499_0T00730	5e-06	Hanseniaspora uvarum
seed8	D499_0U00260	5e-06	Hanseniaspora uvarum
seed8	D499_0U00700	1.67763e-05	Hanseniaspora uvarum
seed8	D499_0V00170	1.11455e-05	Hanseniaspora uvarum
seed8	D499_0V00170	5e-06	Hanseniaspora uvarum
seed8	D499_0V00710	9.09091e-06	Hanseniaspora uvarum
seed8	D499_0V00740	6.00029e-06	Hanseniaspora uvarum
seed8	D499_0W00210	5.88235e-06	Hanseniaspora uvarum
seed8	D499_0W00390	1.25e-05	Hanseniaspora uvarum
seed8	D499_0W00420	5.88235e-06	Hanseniaspora uvarum
seed8	D499_0W00420	1.64087e-05	Hanseniaspora uvarum
seed8	D499_0W00550	7.9798e-06	Hanseniaspora uvarum
seed8	D499_0X00190	1.07955e-05	Hanseniaspora uvarum
seed8	D499_0X00420	4.44444e-06	Hanseniaspora uvarum
seed8	D499_0X00430	7.93651e-07	Hanseniaspora uvarum
seed8	D499_0X00430	5.88235e-06	Hanseniaspora uvarum
seed8	D499_0X00440	5e-06	Hanseniaspora uvarum
seed8	D499_0X00670	6.25e-06	Hanseniaspora uvarum
seed8	D499_0X00670	9.46422e-06	Hanseniaspora uvarum
seed8	D499_0Y00200	2.02632e-05	Hanseniaspora uvarum
seed8	D499_0Y00210	2.11111e-05	Hanseniaspora uvarum
seed8	D499_0Y00220	5.26316e-06	Hanseniaspora uvarum
seed8	D499_0Y00240	3.23611e-05	Hanseniaspora uvarum
seed8	D499_0Y00450	2.38095e-07	Hanseniaspora uvarum
seed8	D499_0Z00200	2.125e-05	Hanseniaspora uvarum
seed8	D499_0Z00210	2.31818e-05	Hanseniaspora uvarum
seed8	D499_0Z00230	5.52632e-06	Hanseniaspora uvarum
seed8	D499_0Z00270	1.05263e-05	Hanseniaspora uvarum
seed8	D499_0Z00300	4.54545e-07	Hanseniaspora uvarum
seed8	D499_0Z00460	1.11111e-05	Hanseniaspora uvarum
seed8	D499_RDN25n8	4.16667e-06	Hanseniaspora uvarum
seed8	D499_RDN25n8	1.25385e-05	Hanseniaspora uvarum
seed8	D6D18_00028	5.12955e-06	Aureobasidium pullulans
seed8	D6D18_00217	5.55556e-06	Aureobasidium pullulans
seed8	D6D18_00358	3.07703e-05	Aureobasidium pullulans
seed8	D6D18_00416	1.57895e-05	Aureobasidium pullulans
seed8	D6D18_00694	2.40592e-05	Aureobasidium pullulans
seed8	D6D18_00700	4.45051e-05	Aureobasidium pullulans
seed8	D6D18_00700	2.37979e-05	Aureobasidium pullulans
seed8	D6D18_00737	2.53968e-05	Aureobasidium pullulans
seed8	D6D18_00739	4.34783e-06	Aureobasidium pullulans
seed8	D6D18_00743	6.19195e-07	Aureobasidium pullulans
seed8	D6D18_00744	1.17647e-05	Aureobasidium pullulans
seed8	D6D18_00835	9.74026e-06	Aureobasidium pullulans
seed8	D6D18_00835	1.81818e-05	Aureobasidium pullulans
seed8	D6D18_00837	1.57273e-05	Aureobasidium pullulans
seed8	D6D18_00837	5.28173e-05	Aureobasidium pullulans
seed8	D6D18_00837	5.72607e-05	Aureobasidium pullulans
seed8	D6D18_00891	3.26797e-07	Aureobasidium pullulans
seed8	D6D18_01079	7.48296e-05	Aureobasidium pullulans
seed8	D6D18_01079	3.83592e-05	Aureobasidium pullulans
seed8	D6D18_01079	1.64087e-05	Aureobasidium pullulans
seed8	D6D18_01134	3.1941e-05	Aureobasidium pullulans
seed8	D6D18_01148	7.5e-06	Aureobasidium pullulans
seed8	D6D18_01175	2.48413e-05	Aureobasidium pullulans
seed8	D6D18_01185	1.14379e-05	Aureobasidium pullulans
seed8	D6D18_01185	1.20792e-05	Aureobasidium pullulans
seed8	D6D18_01315	1.97327e-05	Aureobasidium pullulans
seed8	D6D18_01533	4.97835e-06	Aureobasidium pullulans
seed8	D6D18_01601	1.49854e-05	Aureobasidium pullulans
seed8	D6D18_01615	4.6732e-06	Aureobasidium pullulans
seed8	D6D18_01615	2.37208e-05	Aureobasidium pullulans
seed8	D6D18_01615	3.63492e-05	Aureobasidium pullulans
seed8	D6D18_01742	1.00251e-05	Aureobasidium pullulans
seed8	D6D18_01884	5.14536e-05	Aureobasidium pullulans
seed8	D6D18_01897	5.26316e-06	Aureobasidium pullulans
seed8	D6D18_01911	1.05263e-05	Aureobasidium pullulans
seed8	D6D18_02043	2.92398e-07	Aureobasidium pullulans
seed8	D6D18_02131	5.81261e-06	Aureobasidium pullulans
seed8	D6D18_02164	5.88235e-06	Aureobasidium pullulans
seed8	D6D18_02284	1.25809e-05	Aureobasidium pullulans
seed8	D6D18_02380	1.05263e-05	Aureobasidium pullulans
seed8	D6D18_02380	7.14396e-06	Aureobasidium pullulans
seed8	D6D18_02420	4.95707e-05	Aureobasidium pullulans
seed8	D6D18_02420	1.25e-05	Aureobasidium pullulans
seed8	D6D18_02443	9e-06	Aureobasidium pullulans
seed8	D6D18_02443	1.76471e-05	Aureobasidium pullulans
seed8	D6D18_02467	3.27485e-05	Aureobasidium pullulans
seed8	D6D18_02467	7.61204e-05	Aureobasidium pullulans
seed8	D6D18_02588	1.11111e-05	Aureobasidium pullulans
seed8	D6D18_02703	7.84314e-07	Aureobasidium pullulans
seed8	D6D18_02945	1.60145e-05	Aureobasidium pullulans
seed8	D6D18_02945	1.11455e-05	Aureobasidium pullulans
seed8	D6D18_02950	4.22878e-05	Aureobasidium pullulans
seed8	D6D18_02950	2.31704e-05	Aureobasidium pullulans
seed8	D6D18_02950	5.14339e-05	Aureobasidium pullulans
seed8	D6D18_03046	3.12879e-05	Aureobasidium pullulans
seed8	D6D18_03046	5.88235e-06	Aureobasidium pullulans
seed8	D6D18_03098	1.12616e-05	Aureobasidium pullulans
seed8	D6D18_03098	2.02632e-05	Aureobasidium pullulans
seed8	D6D18_03098	2.16374e-05	Aureobasidium pullulans
seed8	D6D18_03121	1.21972e-05	Aureobasidium pullulans
seed8	D6D18_03229	3.21293e-05	Aureobasidium pullulans
seed8	D6D18_03229	1.08187e-05	Aureobasidium pullulans
seed8	D6D18_03229	3.44298e-05	Aureobasidium pullulans
seed8	D6D18_03244	3.58438e-05	Aureobasidium pullulans
seed8	D6D18_03244	4.75526e-05	Aureobasidium pullulans
seed8	D6D18_03244	4.1847e-05	Aureobasidium pullulans
seed8	D6D18_03336	1.42857e-05	Aureobasidium pullulans
seed8	D6D18_03425	4.7076e-06	Aureobasidium pullulans
seed8	D6D18_03425	9.97263e-06	Aureobasidium pullulans
seed8	D6D18_03570	2.55263e-05	Aureobasidium pullulans
seed8	D6D18_03812	1e-05	Aureobasidium pullulans
seed8	D6D18_04055	1.94946e-05	Aureobasidium pullulans
seed8	D6D18_04217	5e-06	Aureobasidium pullulans
seed8	D6D18_04218	9.97076e-06	Aureobasidium pullulans
seed8	D6D18_04228	5e-06	Aureobasidium pullulans
seed8	D6D18_04270	1.98413e-05	Aureobasidium pullulans
seed8	D6D18_04444	3.70517e-05	Aureobasidium pullulans
seed8	D6D18_04636	1.36364e-05	Aureobasidium pullulans
seed8	D6D18_05013	9.52381e-06	Aureobasidium pullulans
seed8	D6D18_05022	4.44444e-06	Aureobasidium pullulans
seed8	D6D18_05030	5.55556e-06	Aureobasidium pullulans
seed8	D6D18_05181	5.01253e-07	Aureobasidium pullulans
seed8	D6D18_05193	0.000199672	Aureobasidium pullulans
seed8	D6D18_05193	8.70338e-05	Aureobasidium pullulans
seed8	D6D18_05193	0.000174876	Aureobasidium pullulans
seed8	D6D18_05234	5.01261e-05	Aureobasidium pullulans
seed8	D6D18_05234	2.83187e-05	Aureobasidium pullulans
seed8	D6D18_05244	1.37641e-05	Aureobasidium pullulans
seed8	D6D18_05346	0.000119131	Aureobasidium pullulans
seed8	D6D18_05346	8.02719e-05	Aureobasidium pullulans
seed8	D6D18_05346	0.000137783	Aureobasidium pullulans
seed8	D6D18_05346	1.19048e-05	Aureobasidium pullulans
seed8	D6D18_05348	5e-06	Aureobasidium pullulans
seed8	D6D18_05540	3.30409e-05	Aureobasidium pullulans
seed8	D6D18_05541	2.65517e-05	Aureobasidium pullulans
seed8	D6D18_05934	8.24111e-06	Aureobasidium pullulans
seed8	D6D18_06024	3.37582e-05	Aureobasidium pullulans
seed8	D6D18_06024	1.61905e-05	Aureobasidium pullulans
seed8	D6D18_06202	6.52174e-07	Aureobasidium pullulans
seed8	D6D18_06223	1.43541e-05	Aureobasidium pullulans
seed8	D6D18_06223	5e-06	Aureobasidium pullulans
seed8	D6D18_06223	2.18733e-05	Aureobasidium pullulans
seed8	D6D18_06279	1.57895e-05	Aureobasidium pullulans
seed8	D6D18_06279	5.55556e-06	Aureobasidium pullulans
seed8	D6D18_06293	5.55556e-06	Aureobasidium pullulans
seed8	D6D18_06531	1.46465e-05	Aureobasidium pullulans
seed8	D6D18_06596	1.74708e-05	Aureobasidium pullulans
seed8	D6D18_06596	5.57721e-05	Aureobasidium pullulans
seed8	D6D18_06596	1.64087e-05	Aureobasidium pullulans
seed8	D6D18_06608	5.88235e-06	Aureobasidium pullulans
seed8	D6D18_06970	3.7078e-05	Aureobasidium pullulans
seed8	D6D18_06970	8.07244e-05	Aureobasidium pullulans
seed8	D6D18_06970	3.77358e-05	Aureobasidium pullulans
seed8	D6D18_07236	3.77829e-05	Aureobasidium pullulans
seed8	D6D18_07246	5.26316e-06	Aureobasidium pullulans
seed8	D6D18_07473	3.11455e-05	Aureobasidium pullulans
seed8	D6D18_07719	4.7619e-06	Aureobasidium pullulans
seed8	D6D18_08117	1.63743e-05	Aureobasidium pullulans
seed8	D6D18_08117	1.11111e-05	Aureobasidium pullulans
seed8	D6D18_08399	2.85586e-05	Aureobasidium pullulans
seed8	D6D18_08461	1.66667e-05	Aureobasidium pullulans
seed8	D6D18_08577	3.19799e-05	Aureobasidium pullulans
seed8	D6D18_08883	5.88235e-06	Aureobasidium pullulans
seed8	D6D18_08885	5.26316e-06	Aureobasidium pullulans
seed8	D6D18_09092	1.1217e-05	Aureobasidium pullulans
seed8	D6D18_09388	3.31385e-05	Aureobasidium pullulans
seed8	D6D18_09388	4.25306e-06	Aureobasidium pullulans
seed8	D6D18_09599	8.57602e-05	Aureobasidium pullulans
seed8	D6D18_09599	5.01032e-05	Aureobasidium pullulans
seed8	D6D18_09599	2.3827e-05	Aureobasidium pullulans
seed8	D6D18_09599	1.51135e-06	Aureobasidium pullulans
seed8	D6D18_09756	5.55556e-06	Aureobasidium pullulans
seed8	D6D18_09834	5.88235e-06	Aureobasidium pullulans
seed8	D6D18_09899	4.7619e-06	Aureobasidium pullulans
seed8	D6D18_09937	4.54545e-06	Aureobasidium pullulans
seed8	D6D18_09941	6.28793e-05	Aureobasidium pullulans
seed8	D6D18_10114	1.05556e-05	Aureobasidium pullulans
seed8	D6D18_10243	4.7619e-06	Aureobasidium pullulans
seed8	D6D18_10511	1.05263e-05	Aureobasidium pullulans
seed8	KLTH0A01188g	5.26316e-06	Lachancea thermotolerans
seed8	KLTH0A01650g	1.14379e-05	Lachancea thermotolerans
seed8	KLTH0B01958g	1.00251e-05	Lachancea thermotolerans
seed8	KLTH0B02574g	9.45856e-06	Lachancea thermotolerans
seed8	KLTH0B03498g	4.34783e-06	Lachancea thermotolerans
seed8	KLTH0B05610g	1.99034e-05	Lachancea thermotolerans
seed8	KLTH0B05632g	5.64426e-06	Lachancea thermotolerans
seed8	KLTH0B05632g	5.55556e-06	Lachancea thermotolerans
seed8	KLTH0B05632g	1.15132e-05	Lachancea thermotolerans
seed8	KLTH0B05632g	1.33333e-05	Lachancea thermotolerans
seed8	KLTH0B08074g	5.26316e-06	Lachancea thermotolerans
seed8	KLTH0B08514g	2.98629e-05	Lachancea thermotolerans
seed8	KLTH0C03168g	3.05764e-05	Lachancea thermotolerans
seed8	KLTH0C03476g	1.07955e-05	Lachancea thermotolerans
seed8	KLTH0C06050g	1.64379e-05	Lachancea thermotolerans
seed8	KLTH0C06534g	5.55556e-06	Lachancea thermotolerans
seed8	KLTH0C09834g	4.7619e-06	Lachancea thermotolerans
seed8	KLTH0C10054g	1.05556e-05	Lachancea thermotolerans
seed8	KLTH0D00528g	5.55556e-06	Lachancea thermotolerans
seed8	KLTH0D00792g	9.1502e-06	Lachancea thermotolerans
seed8	KLTH0D01496g	5e-06	Lachancea thermotolerans
seed8	KLTH0D01848g	1.05263e-05	Lachancea thermotolerans
seed8	KLTH0D02398g	1.08824e-05	Lachancea thermotolerans
seed8	KLTH0D02706g	9.78697e-06	Lachancea thermotolerans
seed8	KLTH0D02772g	1e-05	Lachancea thermotolerans
seed8	KLTH0D06204g	1.05263e-05	Lachancea thermotolerans
seed8	KLTH0D06204g	2.05263e-05	Lachancea thermotolerans
seed8	KLTH0D06204g	5.88235e-06	Lachancea thermotolerans
seed8	KLTH0D08954g	1.22222e-05	Lachancea thermotolerans
seed8	KLTH0D08954g	1.54933e-05	Lachancea thermotolerans
seed8	KLTH0D10736g	1.11111e-05	Lachancea thermotolerans
seed8	KLTH0D13618g	1.02632e-05	Lachancea thermotolerans
seed8	KLTH0D13948g	1.59541e-05	Lachancea thermotolerans
seed8	KLTH0D15224g	2.08386e-05	Lachancea thermotolerans
seed8	KLTH0D15224g	6.91451e-05	Lachancea thermotolerans
seed8	KLTH0D16808g	9.06494e-05	Lachancea thermotolerans
seed8	KLTH0D16808g	0.000102398	Lachancea thermotolerans
seed8	KLTH0D17094g	1.11022e-20	Lachancea thermotolerans
seed8	KLTH0D17248g	5.55556e-06	Lachancea thermotolerans
seed8	KLTH0E02200g	2.2409e-05	Lachancea thermotolerans
seed8	KLTH0E02376g	5.26316e-06	Lachancea thermotolerans
seed8	KLTH0E03454g	6.66667e-06	Lachancea thermotolerans
seed8	KLTH0E03806g	1.9787e-05	Lachancea thermotolerans
seed8	KLTH0E06600g	5.88235e-06	Lachancea thermotolerans
seed8	KLTH0E06908g	1e-05	Lachancea thermotolerans
seed8	KLTH0E08030g	1.0101e-05	Lachancea thermotolerans
seed8	KLTH0E08734g	2.11006e-05	Lachancea thermotolerans
seed8	KLTH0E09064g	4.54545e-06	Lachancea thermotolerans
seed8	KLTH0E09064g	5.88235e-06	Lachancea thermotolerans
seed8	KLTH0E09460g	1.91919e-05	Lachancea thermotolerans
seed8	KLTH0E10582g	5.88235e-06	Lachancea thermotolerans
seed8	KLTH0E14366g	5e-06	Lachancea thermotolerans
seed8	KLTH0E14542g	2.16374e-05	Lachancea thermotolerans
seed8	KLTH0E16456g	1.02632e-05	Lachancea thermotolerans
seed8	KLTH0F00880g	6.25e-06	Lachancea thermotolerans
seed8	KLTH0F01276g	1.69298e-05	Lachancea thermotolerans
seed8	KLTH0F01914g	5.88235e-06	Lachancea thermotolerans
seed8	KLTH0F03872g	1.05263e-05	Lachancea thermotolerans
seed8	KLTH0F03872g	1.31232e-05	Lachancea thermotolerans
seed8	KLTH0F06996g	1.05263e-05	Lachancea thermotolerans
seed8	KLTH0F07018g	5.26316e-06	Lachancea thermotolerans
seed8	KLTH0F12210g	2.82026e-05	Lachancea thermotolerans
seed8	KLTH0F12760g	1.50794e-05	Lachancea thermotolerans
seed8	KLTH0F13794g	1.00251e-05	Lachancea thermotolerans
seed8	KLTH0F14124g	1.59197e-05	Lachancea thermotolerans
seed8	KLTH0F15378g	1.11455e-05	Lachancea thermotolerans
seed8	KLTH0F15972g	1.75e-05	Lachancea thermotolerans
seed8	KLTH0F17138g	5.88235e-06	Lachancea thermotolerans
seed8	KLTH0F17270g	1.17647e-05	Lachancea thermotolerans
seed8	KLTH0F18854g	4.7619e-06	Lachancea thermotolerans
seed8	KLTH0F19866g	9.02256e-06	Lachancea thermotolerans
seed8	KLTH0G01232g	1.10119e-05	Lachancea thermotolerans
seed8	KLTH0G01452g	1.14379e-05	Lachancea thermotolerans
seed8	KLTH0G02332g	1.63743e-05	Lachancea thermotolerans
seed8	KLTH0G05346g	8.7619e-06	Lachancea thermotolerans
seed8	KLTH0G05830g	1.10119e-05	Lachancea thermotolerans
seed8	KLTH0G05830g	4.54545e-06	Lachancea thermotolerans
seed8	KLTH0G07392g	2.44444e-05	Lachancea thermotolerans
seed8	KLTH0G07392g	3.02364e-05	Lachancea thermotolerans
seed8	KLTH0G07392g	4.13409e-05	Lachancea thermotolerans
seed8	KLTH0G08756g	8.9899e-06	Lachancea thermotolerans
seed8	KLTH0G10692g	5.26316e-06	Lachancea thermotolerans
seed8	KLTH0G11880g	5.17598e-06	Lachancea thermotolerans
seed8	KLTH0G12760g	1.95489e-05	Lachancea thermotolerans
seed8	KLTH0G15730g	7.22222e-06	Lachancea thermotolerans
seed8	KLTH0G17050g	3.63413e-05	Lachancea thermotolerans
seed8	KLTH0G17050g	5e-06	Lachancea thermotolerans
seed8	KLTH0G18018g	2.98413e-05	Lachancea thermotolerans
seed8	KLTH0G18018g	2.63158e-07	Lachancea thermotolerans
seed8	KLTH0G18304g	7.17909e-05	Lachancea thermotolerans
seed8	KLTH0H02970g	2.28758e-05	Lachancea thermotolerans
seed8	KLTH0H03124g	4.52381e-06	Lachancea thermotolerans
seed8	KLTH0H03432g	1.08187e-05	Lachancea thermotolerans
seed8	KLTH0H03696g	1.17647e-05	Lachancea thermotolerans
seed8	KLTH0H04400g	1.54589e-05	Lachancea thermotolerans
seed8	KLTH0H07876g	9.11765e-06	Lachancea thermotolerans
seed8	KLTH0H09328g	2.92398e-07	Lachancea thermotolerans
seed8	KLTH0H09834g	1.03175e-05	Lachancea thermotolerans
seed8	KLTH0H10010g	5.88235e-06	Lachancea thermotolerans
seed8	KLTH0H10010g	1.87552e-05	Lachancea thermotolerans
seed8	KLTH0H13024g	5.55556e-06	Lachancea thermotolerans
seed8	KLTH0H13640g	2.29167e-05	Lachancea thermotolerans
seed8	KLTH0H13640g	1.07955e-05	Lachancea thermotolerans
seed8	KLTH0H15642g	1.50794e-05	Lachancea thermotolerans
seed8	LPNK01000001.1_g3455	1.00251e-05	Metschnikowia sp. AWRI3582
seed8	LPNK01000001.1_g3459	4.7619e-06	Metschnikowia sp. AWRI3582
seed8	LPNK01000001.1_g3481	5.14148e-06	Metschnikowia sp. AWRI3582
seed8	LPNK01000001.1_g3519	1.81818e-05	Metschnikowia sp. AWRI3582
seed8	LPNK01000003.1_g4343	5.26316e-06	Metschnikowia sp. AWRI3582
seed8	LPNK01000004.1_g901	5.55556e-06	Metschnikowia sp. AWRI3582
seed8	LPNK01000005.1_g4682	5.55556e-06	Metschnikowia sp. AWRI3582
seed8	LPNK01000006.1_g148	8.69565e-06	Metschnikowia sp. AWRI3582
seed8	LPNK01000008.1_g3630	5.88235e-06	Metschnikowia sp. AWRI3582
seed8	LPNK01000009.1_g3950	1.57895e-05	Metschnikowia sp. AWRI3582
seed8	LPNK01000009.1_g3951	5.88235e-06	Metschnikowia sp. AWRI3582
seed8	LPNK01000010.1_g1388	9.61098e-06	Metschnikowia sp. AWRI3582
seed8	LPNK01000011.1_g2092	7.14286e-06	Metschnikowia sp. AWRI3582
seed8	LPNK01000011.1_g2156	5.88235e-06	Metschnikowia sp. AWRI3582
seed8	LPNK01000011.1_g2205	5.01253e-07	Metschnikowia sp. AWRI3582
seed8	LPNK01000013.1_g2276	1.5873e-05	Metschnikowia sp. AWRI3582
seed8	LPNK01000014.1_g3981	9.7076e-06	Metschnikowia sp. AWRI3582
seed8	LPNK01000015.1_g4019	5.06482e-05	Metschnikowia sp. AWRI3582
seed8	LPNK01000015.1_g4019	2.27632e-05	Metschnikowia sp. AWRI3582
seed8	LPNK01000016.1_g4839	1.45455e-05	Metschnikowia sp. AWRI3582
seed8	LPNK01000020.1_g1776	5.26316e-06	Metschnikowia sp. AWRI3582
seed8	LPNK01000023.1_g2647	7.67627e-05	Metschnikowia sp. AWRI3582
seed8	LPNK01000023.1_g2647	8.23359e-05	Metschnikowia sp. AWRI3582
seed8	LPNK01000023.1_g2660	2.43875e-05	Metschnikowia sp. AWRI3582
seed8	LPNK01000024.1_g1460	3.38346e-05	Metschnikowia sp. AWRI3582
seed8	LPNK01000024.1_g1460	3.66917e-05	Metschnikowia sp. AWRI3582
seed8	LPNK01000024.1_g1483	2.47712e-05	Metschnikowia sp. AWRI3582
seed8	LPNK01000024.1_g1493	5e-06	Metschnikowia sp. AWRI3582
seed8	LPNK01000024.1_g1507	9.7619e-06	Metschnikowia sp. AWRI3582
seed8	LPNK01000025.1_g4900	1.05263e-05	Metschnikowia sp. AWRI3582
seed8	LPNK01000025.1_g4902	9.18942e-06	Metschnikowia sp. AWRI3582
seed8	LPNK01000025.1_g4937	5.26316e-06	Metschnikowia sp. AWRI3582
seed8	LPNK01000025.1_g4947	2.63158e-05	Metschnikowia sp. AWRI3582
seed8	LPNK01000025.1_g4952	1.63743e-05	Metschnikowia sp. AWRI3582
seed8	LPNK01000026.1_g5331	6.25e-06	Metschnikowia sp. AWRI3582
seed8	LPNK01000026.1_g5332	2.2549e-05	Metschnikowia sp. AWRI3582
seed8	LPNK01000026.1_g5332	1.21111e-05	Metschnikowia sp. AWRI3582
seed8	LPNK01000026.1_g5362	1.10119e-05	Metschnikowia sp. AWRI3582
seed8	LPNK01000027.1_g3397	1.4787e-05	Metschnikowia sp. AWRI3582
seed8	LPNK01000034.1_g1727	5.26316e-06	Metschnikowia sp. AWRI3582
seed8	LPNK01000036.1_g4721	4.54545e-06	Metschnikowia sp. AWRI3582
seed8	LPNK01000038.1_g2949	5e-06	Metschnikowia sp. AWRI3582
seed8	LPNK01000038.1_g2957	5.55556e-06	Metschnikowia sp. AWRI3582
seed8	LPNK01000038.1_g3011	5.84795e-06	Metschnikowia sp. AWRI3582
seed8	LPNK01000041.1_g3199	4.3808e-06	Metschnikowia sp. AWRI3582
seed8	LPNK01000041.1_g3212	9.52381e-06	Metschnikowia sp. AWRI3582
seed8	LPNK01000041.1_g3216	1.05681e-06	Metschnikowia sp. AWRI3582
seed8	LPNK01000041.1_g3229	9.7619e-06	Metschnikowia sp. AWRI3582
seed8	LPNK01000041.1_g3262	5.26316e-06	Metschnikowia sp. AWRI3582
seed8	LPNK01000044.1_g492	5e-06	Metschnikowia sp. AWRI3582
seed8	LPNK01000049.1_g3057	5.02506e-06	Metschnikowia sp. AWRI3582
seed8	LPNK01000049.1_g3057	9.2823e-06	Metschnikowia sp. AWRI3582
seed8	LPNK01000049.1_g3074	7.14286e-06	Metschnikowia sp. AWRI3582
seed8	LPNK01000049.1_g3074	3.0956e-05	Metschnikowia sp. AWRI3582
seed8	LPNK01000049.1_g3085	6.11111e-06	Metschnikowia sp. AWRI3582
seed8	LPNK01000049.1_g3112	5.55556e-06	Metschnikowia sp. AWRI3582
seed8	LPNK01000049.1_g3121	5.55556e-06	Metschnikowia sp. AWRI3582
seed8	LPNK01000049.1_g3182	5.55556e-06	Metschnikowia sp. AWRI3582
seed8	LPNK01000050.1_g2522	5.26316e-06	Metschnikowia sp. AWRI3582
seed8	LPNK01000050.1_g2528	1.11111e-05	Metschnikowia sp. AWRI3582
seed8	LPNK01000050.1_g2550	1.0101e-05	Metschnikowia sp. AWRI3582
seed8	LPNK01000050.1_g2575	4.54545e-06	Metschnikowia sp. AWRI3582
seed8	LPNK01000050.1_g2588	1.625e-05	Metschnikowia sp. AWRI3582
seed8	LPNK01000052.1_g948	2.92398e-07	Metschnikowia sp. AWRI3582
seed8	LPNK01000053.1_g4738	1.80147e-05	Metschnikowia sp. AWRI3582
seed8	LPNK01000054.1_g4443	2.62284e-05	Metschnikowia sp. AWRI3582
seed8	LPNK01000054.1_g4445	5.26316e-06	Metschnikowia sp. AWRI3582
seed8	LPNK01000054.1_g4480	1.57738e-05	Metschnikowia sp. AWRI3582
seed8	LPNK01000054.1_g4491	1.08824e-05	Metschnikowia sp. AWRI3582
seed8	LPNK01000054.1_g4506	8.4051e-06	Metschnikowia sp. AWRI3582
seed8	LPNK01000056.1_g1907	5e-06	Metschnikowia sp. AWRI3582
seed8	LPNK01000058.1_g1028	5.07224e-05	Metschnikowia sp. AWRI3582
seed8	LPNK01000060.1_g5159	1.30435e-05	Metschnikowia sp. AWRI3582
seed8	LPNK01000060.1_g5164	1.12045e-06	Metschnikowia sp. AWRI3582
seed8	LPNK01000065.1_g300	6.66667e-06	Metschnikowia sp. AWRI3582
seed8	LPNK01000067.1_g5277	4.7619e-06	Metschnikowia sp. AWRI3582
seed8	LPNK01000067.1_g5277	5.55556e-06	Metschnikowia sp. AWRI3582
seed8	LPNK01000067.1_g5311	5e-06	Metschnikowia sp. AWRI3582
seed8	LPNK01000068.1_g4152	5e-06	Metschnikowia sp. AWRI3582
seed8	LPNK01000068.1_g4186	1.55263e-05	Metschnikowia sp. AWRI3582
seed8	LPNK01000068.1_g4186	1.05263e-05	Metschnikowia sp. AWRI3582
seed8	LPNK01000071.1_g695	4.54545e-06	Metschnikowia sp. AWRI3582
seed8	LPNK01000071.1_g713	8.40336e-06	Metschnikowia sp. AWRI3582
seed8	LPNK01000074.1_g2937	2.29278e-05	Metschnikowia sp. AWRI3582
seed8	LPNK01000080.1_g4088	2.27273e-05	Metschnikowia sp. AWRI3582
seed8	LPNK01000080.1_g4088	4.44444e-06	Metschnikowia sp. AWRI3582
seed8	LPNK01000080.1_g4095	1.04278e-05	Metschnikowia sp. AWRI3582
seed8	LPNK01000080.1_g4095	1.05556e-05	Metschnikowia sp. AWRI3582
seed8	LPNK01000081.1_g621	3.71324e-05	Metschnikowia sp. AWRI3582
seed8	LPNK01000081.1_g621	2.87751e-05	Metschnikowia sp. AWRI3582
seed8	LPNK01000081.1_g621	1.70279e-05	Metschnikowia sp. AWRI3582
seed8	LPNK01000082.1_g1091	5e-06	Metschnikowia sp. AWRI3582
seed8	LPNK01000083.1_g4231	5.26316e-06	Metschnikowia sp. AWRI3582
seed8	LPNK01000083.1_g4256	5.26316e-06	Metschnikowia sp. AWRI3582
seed8	LPNK01000084.1_g2663	9.52381e-06	Metschnikowia sp. AWRI3582
seed8	LPNK01000084.1_g2707	5.88235e-06	Metschnikowia sp. AWRI3582
seed8	LPNK01000094.1_g921	4.54545e-06	Metschnikowia sp. AWRI3582
seed8	LPNK01000095.1_g1821	1e-05	Metschnikowia sp. AWRI3582
seed8	LPNK01000095.1_g1831	1.45238e-05	Metschnikowia sp. AWRI3582
seed8	LPNK01000098.1_g939	1.17647e-05	Metschnikowia sp. AWRI3582
seed8	LPNK01000098.1_g942	5.55556e-06	Metschnikowia sp. AWRI3582
seed8	LPNK01000099.1_g3608	5.26316e-06	Metschnikowia sp. AWRI3582
seed8	LPNK01000100.1_g3643	5.88235e-06	Metschnikowia sp. AWRI3582
seed8	LPNK01000101.1_g2439	5.26316e-06	Metschnikowia sp. AWRI3582
seed8	LPNK01000101.1_g2452	1.77871e-05	Metschnikowia sp. AWRI3582
seed8	LPNK01000101.1_g2462	5.55556e-06	Metschnikowia sp. AWRI3582
seed8	LPNK01000104.1_g2399	5.55556e-06	Metschnikowia sp. AWRI3582
seed8	LPNK01000104.1_g2413	1.15132e-05	Metschnikowia sp. AWRI3582
seed8	LPNK01000106.1_g263	5.88235e-06	Metschnikowia sp. AWRI3582
seed8	LPNK01000108.1_g674	5.55556e-06	Metschnikowia sp. AWRI3582
seed8	LPNK01000108.1_g679	2.14416e-05	Metschnikowia sp. AWRI3582
seed8	LPNK01000110.1_g349	4.54545e-06	Metschnikowia sp. AWRI3582
seed8	LPNK01000110.1_g367	2.36455e-05	Metschnikowia sp. AWRI3582
seed8	LPNK01000110.1_g381	2.35119e-05	Metschnikowia sp. AWRI3582
seed8	LPNK01000110.1_g387	2e-05	Metschnikowia sp. AWRI3582
seed8	LPNK01000115.1_g18	4.7619e-06	Metschnikowia sp. AWRI3582
seed8	LPNK01000119.1_g2046	5e-06	Metschnikowia sp. AWRI3582
seed8	LPNK01000123.1_g1585	1.51897e-05	Metschnikowia sp. AWRI3582
seed8	LPNK01000123.1_g1649	4.34783e-06	Metschnikowia sp. AWRI3582
seed8	LPNK01000124.1_g5034	4.34783e-06	Metschnikowia sp. AWRI3582
seed8	LPNK01000124.1_g5041	9.54545e-06	Metschnikowia sp. AWRI3582
seed8	LPNK01000124.1_g5046	2.07895e-05	Metschnikowia sp. AWRI3582
seed8	LPNK01000124.1_g5075	1.08824e-05	Metschnikowia sp. AWRI3582
seed8	LPNK01000126.1_g4643	6.25e-06	Metschnikowia sp. AWRI3582
seed8	LPNK01000126.1_g4675	1.08187e-05	Metschnikowia sp. AWRI3582
seed8	LPNK01000126.1_g4679	3.56146e-05	Metschnikowia sp. AWRI3582
seed8	LPNK01000129.1_g2790	1.11111e-05	Metschnikowia sp. AWRI3582
seed8	LPNK01000129.1_g2843	1.10119e-05	Metschnikowia sp. AWRI3582
seed8	LPNK01000137.1_g3726	1.02632e-05	Metschnikowia sp. AWRI3582
seed8	LPNK01000137.1_g3729	5.55556e-06	Metschnikowia sp. AWRI3582
seed8	LPNK01000137.1_g3735	1.63431e-05	Metschnikowia sp. AWRI3582
seed8	LPNK01000147.1_g1303	5.26316e-06	Metschnikowia sp. AWRI3582
seed8	LPNK01000149.1_g2048	4.7619e-06	Metschnikowia sp. AWRI3582
seed8	LPNK01000150.1_g3870	2.43478e-05	Metschnikowia sp. AWRI3582
seed8	LPNK01000150.1_g3870	2.84803e-07	Metschnikowia sp. AWRI3582
seed8	LPNK01000153.1_g4299	1.17647e-05	Metschnikowia sp. AWRI3582
seed8	LPNK01000154.1_g839	1.58824e-05	Metschnikowia sp. AWRI3582
seed8	LPNK01000156.1_g4585	5e-06	Metschnikowia sp. AWRI3582
seed8	LPNK01000162.1_g1263	9.6732e-06	Metschnikowia sp. AWRI3582
seed8	LPNK01000163.1_g4981	6.25e-06	Metschnikowia sp. AWRI3582
seed8	LPNK01000163.1_g4987	1.67011e-05	Metschnikowia sp. AWRI3582
seed8	LPNK01000166.1_g4708	4.7619e-06	Metschnikowia sp. AWRI3582
seed8	LPNK01000167.1_g3905	1.71324e-05	Metschnikowia sp. AWRI3582
seed8	LPNK01000167.1_g3906	6.28268e-05	Metschnikowia sp. AWRI3582
seed8	LPNK01000167.1_g3930	1.90476e-05	Metschnikowia sp. AWRI3582
seed8	LPNK01000168.1_g1878	1.25e-05	Metschnikowia sp. AWRI3582
seed8	LPNK01000170.1_g3847	5e-06	Metschnikowia sp. AWRI3582
seed8	LPNK01000171.1_g3887	4.54545e-06	Metschnikowia sp. AWRI3582
seed8	LPNK01000172.1_g1148	5.26316e-06	Metschnikowia sp. AWRI3582
seed8	LPNK01000172.1_g1148	5.88235e-06	Metschnikowia sp. AWRI3582
seed8	LPNK01000172.1_g1148	1e-05	Metschnikowia sp. AWRI3582
seed8	LPNK01000173.1_g5193	4.7619e-06	Metschnikowia sp. AWRI3582
seed8	LPNK01000174.1_g1947	1.30252e-05	Metschnikowia sp. AWRI3582
seed8	LPNK01000175.1_g3431	7.61905e-06	Metschnikowia sp. AWRI3582
seed8	LPNK01000175.1_g3431	5.26316e-06	Metschnikowia sp. AWRI3582
seed8	LPNK01000175.1_g3432	5.55556e-06	Metschnikowia sp. AWRI3582
seed8	LPNK01000177.1_g3575	5e-06	Metschnikowia sp. AWRI3582
seed8	LPNK01000177.1_g3575	1.42857e-05	Metschnikowia sp. AWRI3582
seed8	LPNK01000183.1_g454	4.44444e-06	Metschnikowia sp. AWRI3582
seed8	LSR1	4.47368e-06	Saccharomyces cerevisiae
seed8	LSR1	4.07457e-05	Saccharomyces cerevisiae
seed8	LSR1	2.28758e-05	Saccharomyces cerevisiae
seed8	M438DRAFT_109038	7.17703e-07	Aureobasidium pullulans
seed8	M438DRAFT_11141	3.41258e-05	Aureobasidium pullulans
seed8	M438DRAFT_11141	4.7619e-06	Aureobasidium pullulans
seed8	M438DRAFT_126618	3.42624e-05	Aureobasidium pullulans
seed8	M438DRAFT_126618	2.56057e-05	Aureobasidium pullulans
seed8	M438DRAFT_126618	3.24112e-05	Aureobasidium pullulans
seed8	M438DRAFT_135725	1.16124e-05	Aureobasidium pullulans
seed8	M438DRAFT_135725	4.7963e-06	Aureobasidium pullulans
seed8	M438DRAFT_141332	4.71323e-05	Aureobasidium pullulans
seed8	M438DRAFT_141332	8.70622e-05	Aureobasidium pullulans
seed8	M438DRAFT_141332	7.03997e-05	Aureobasidium pullulans
seed8	M438DRAFT_143215	3.20279e-05	Aureobasidium pullulans
seed8	M438DRAFT_149149	6.12045e-06	Aureobasidium pullulans
seed8	M438DRAFT_154516	4.71615e-05	Aureobasidium pullulans
seed8	M438DRAFT_154516	2.25889e-05	Aureobasidium pullulans
seed8	M438DRAFT_184342	6.66667e-06	Aureobasidium pullulans
seed8	M438DRAFT_191470	1.02632e-05	Aureobasidium pullulans
seed8	M438DRAFT_19801	4.16374e-05	Aureobasidium pullulans
seed8	M438DRAFT_20672	6.66717e-05	Aureobasidium pullulans
seed8	M438DRAFT_20672	2.90506e-05	Aureobasidium pullulans
seed8	M438DRAFT_20672	5.87547e-05	Aureobasidium pullulans
seed8	M438DRAFT_20977	5.74707e-05	Aureobasidium pullulans
seed8	M438DRAFT_211787	1.07955e-05	Aureobasidium pullulans
seed8	M438DRAFT_21296	1e-05	Aureobasidium pullulans
seed8	M438DRAFT_213346	2.92355e-05	Aureobasidium pullulans
seed8	M438DRAFT_263027	3.82775e-06	Aureobasidium pullulans
seed8	M438DRAFT_263027	1.53268e-05	Aureobasidium pullulans
seed8	M438DRAFT_270294	1.11111e-05	Aureobasidium pullulans
seed8	M438DRAFT_270438	3.41958e-05	Aureobasidium pullulans
seed8	M438DRAFT_270865	5.88235e-06	Aureobasidium pullulans
seed8	M438DRAFT_272889	4.30435e-05	Aureobasidium pullulans
seed8	M438DRAFT_273959	9.20107e-06	Aureobasidium pullulans
seed8	M438DRAFT_274440	4.16824e-05	Aureobasidium pullulans
seed8	M438DRAFT_274454	3.83014e-05	Aureobasidium pullulans
seed8	M438DRAFT_274454	1.61455e-05	Aureobasidium pullulans
seed8	M438DRAFT_275441	9.51621e-06	Aureobasidium pullulans
seed8	M438DRAFT_275731	2.28571e-05	Aureobasidium pullulans
seed8	M438DRAFT_278304	5.55556e-07	Aureobasidium pullulans
seed8	M438DRAFT_278415	7.78989e-05	Aureobasidium pullulans
seed8	M438DRAFT_278415	3.19328e-05	Aureobasidium pullulans
seed8	M438DRAFT_278698	1.15278e-05	Aureobasidium pullulans
seed8	M438DRAFT_279727	9.52381e-06	Aureobasidium pullulans
seed8	M438DRAFT_280579	1.13731e-05	Aureobasidium pullulans
seed8	M438DRAFT_283266	3.2549e-05	Aureobasidium pullulans
seed8	M438DRAFT_283884	3.72643e-05	Aureobasidium pullulans
seed8	M438DRAFT_283884	4.43481e-05	Aureobasidium pullulans
seed8	M438DRAFT_286567	1.54971e-05	Aureobasidium pullulans
seed8	M438DRAFT_286581	1.36364e-05	Aureobasidium pullulans
seed8	M438DRAFT_287431	3.32536e-05	Aureobasidium pullulans
seed8	M438DRAFT_287896	0.000120363	Aureobasidium pullulans
seed8	M438DRAFT_287896	0.000377151	Aureobasidium pullulans
seed8	M438DRAFT_287896	0.000359594	Aureobasidium pullulans
seed8	M438DRAFT_287925	2.75834e-05	Aureobasidium pullulans
seed8	M438DRAFT_288576	9.09091e-06	Aureobasidium pullulans
seed8	M438DRAFT_289161	1.05556e-05	Aureobasidium pullulans
seed8	M438DRAFT_289161	4.26815e-05	Aureobasidium pullulans
seed8	M438DRAFT_290143	1.60819e-05	Aureobasidium pullulans
seed8	M438DRAFT_290143	1.43478e-05	Aureobasidium pullulans
seed8	M438DRAFT_290682	1.44538e-05	Aureobasidium pullulans
seed8	M438DRAFT_290682	5.55556e-06	Aureobasidium pullulans
seed8	M438DRAFT_290682	4.54545e-06	Aureobasidium pullulans
seed8	M438DRAFT_290752	1.11111e-05	Aureobasidium pullulans
seed8	M438DRAFT_290752	4.09384e-05	Aureobasidium pullulans
seed8	M438DRAFT_290752	1.19392e-05	Aureobasidium pullulans
seed8	M438DRAFT_294452	1.76471e-05	Aureobasidium pullulans
seed8	M438DRAFT_294673	1.57143e-05	Aureobasidium pullulans
seed8	M438DRAFT_294875	5.88235e-06	Aureobasidium pullulans
seed8	M438DRAFT_295437	3.92419e-05	Aureobasidium pullulans
seed8	M438DRAFT_295437	4.6659e-05	Aureobasidium pullulans
seed8	M438DRAFT_295437	8.05524e-05	Aureobasidium pullulans
seed8	M438DRAFT_295437	8.50646e-05	Aureobasidium pullulans
seed8	M438DRAFT_295510	1.04167e-05	Aureobasidium pullulans
seed8	M438DRAFT_296747	0.000101449	Aureobasidium pullulans
seed8	M438DRAFT_296747	1.95455e-05	Aureobasidium pullulans
seed8	M438DRAFT_296747	6.3381e-05	Aureobasidium pullulans
seed8	M438DRAFT_296747	0.000167314	Aureobasidium pullulans
seed8	M438DRAFT_296747	1.83066e-05	Aureobasidium pullulans
seed8	M438DRAFT_297021	2.01243e-05	Aureobasidium pullulans
seed8	M438DRAFT_297371	2.9715e-05	Aureobasidium pullulans
seed8	M438DRAFT_297461	1.3e-05	Aureobasidium pullulans
seed8	M438DRAFT_299639	2.32247e-05	Aureobasidium pullulans
seed8	M438DRAFT_299639	2.85714e-05	Aureobasidium pullulans
seed8	M438DRAFT_299773	3.79552e-05	Aureobasidium pullulans
seed8	M438DRAFT_299773	3.16175e-05	Aureobasidium pullulans
seed8	M438DRAFT_299773	4.75293e-05	Aureobasidium pullulans
seed8	M438DRAFT_301284	0.000224912	Aureobasidium pullulans
seed8	M438DRAFT_301284	2.4176e-05	Aureobasidium pullulans
seed8	M438DRAFT_301284	0.000209861	Aureobasidium pullulans
seed8	M438DRAFT_301284	0.000204791	Aureobasidium pullulans
seed8	M438DRAFT_301284	0.000186707	Aureobasidium pullulans
seed8	M438DRAFT_301740	9.44444e-06	Aureobasidium pullulans
seed8	M438DRAFT_302831	9.9507e-05	Aureobasidium pullulans
seed8	M438DRAFT_302831	7.20949e-05	Aureobasidium pullulans
seed8	M438DRAFT_302831	0.000120898	Aureobasidium pullulans
seed8	M438DRAFT_302831	0.000249138	Aureobasidium pullulans
seed8	M438DRAFT_302970	1.11111e-05	Aureobasidium pullulans
seed8	M438DRAFT_304896	1.63743e-05	Aureobasidium pullulans
seed8	M438DRAFT_304896	5.59581e-05	Aureobasidium pullulans
seed8	M438DRAFT_304896	2.2291e-05	Aureobasidium pullulans
seed8	M438DRAFT_305351	1.16883e-05	Aureobasidium pullulans
seed8	M438DRAFT_305570	3.1746e-07	Aureobasidium pullulans
seed8	M438DRAFT_307192	4.66667e-05	Aureobasidium pullulans
seed8	M438DRAFT_308302	2.05514e-05	Aureobasidium pullulans
seed8	M438DRAFT_308302	5.26316e-06	Aureobasidium pullulans
seed8	M438DRAFT_308729	8.8925e-05	Aureobasidium pullulans
seed8	M438DRAFT_308729	7.37709e-05	Aureobasidium pullulans
seed8	M438DRAFT_308729	8.22274e-05	Aureobasidium pullulans
seed8	M438DRAFT_308729	4.32955e-05	Aureobasidium pullulans
seed8	M438DRAFT_310151	4.22101e-06	Aureobasidium pullulans
seed8	M438DRAFT_310151	7.46943e-07	Aureobasidium pullulans
seed8	M438DRAFT_311243	2.17898e-05	Aureobasidium pullulans
seed8	M438DRAFT_311243	1.26923e-05	Aureobasidium pullulans
seed8	M438DRAFT_311477	2.38743e-05	Aureobasidium pullulans
seed8	M438DRAFT_311705	7.48487e-06	Aureobasidium pullulans
seed8	M438DRAFT_313250	3e-05	Aureobasidium pullulans
seed8	M438DRAFT_314085	2.31884e-06	Aureobasidium pullulans
seed8	M438DRAFT_314789	4.24561e-05	Aureobasidium pullulans
seed8	M438DRAFT_314789	2.33677e-05	Aureobasidium pullulans
seed8	M438DRAFT_315011	4.27632e-06	Aureobasidium pullulans
seed8	M438DRAFT_315512	4.16667e-05	Aureobasidium pullulans
seed8	M438DRAFT_317108	7.95455e-06	Aureobasidium pullulans
seed8	M438DRAFT_317695	2.91258e-05	Aureobasidium pullulans
seed8	M438DRAFT_317695	8.37321e-06	Aureobasidium pullulans
seed8	M438DRAFT_317695	4.43555e-06	Aureobasidium pullulans
seed8	M438DRAFT_318292	1.46465e-05	Aureobasidium pullulans
seed8	M438DRAFT_318292	2.30147e-05	Aureobasidium pullulans
seed8	M438DRAFT_318292	6.7823e-06	Aureobasidium pullulans
seed8	M438DRAFT_318292	5.55556e-06	Aureobasidium pullulans
seed8	M438DRAFT_318457	2.27924e-05	Aureobasidium pullulans
seed8	M438DRAFT_318457	2.26587e-05	Aureobasidium pullulans
seed8	M438DRAFT_318457	2.80581e-06	Aureobasidium pullulans
seed8	M438DRAFT_318595	7.44593e-05	Aureobasidium pullulans
seed8	M438DRAFT_318595	2.10119e-05	Aureobasidium pullulans
seed8	M438DRAFT_318595	2.05263e-05	Aureobasidium pullulans
seed8	M438DRAFT_321007	5.55556e-06	Aureobasidium pullulans
seed8	M438DRAFT_322597	1.06099e-05	Aureobasidium pullulans
seed8	M438DRAFT_322597	3.6886e-05	Aureobasidium pullulans
seed8	M438DRAFT_322624	6.16445e-05	Aureobasidium pullulans
seed8	M438DRAFT_322624	9.04085e-05	Aureobasidium pullulans
seed8	M438DRAFT_322624	0.000113536	Aureobasidium pullulans
seed8	M438DRAFT_326372	1.10119e-05	Aureobasidium pullulans
seed8	M438DRAFT_326372	3.88596e-05	Aureobasidium pullulans
seed8	M438DRAFT_326372	4.54545e-07	Aureobasidium pullulans
seed8	M438DRAFT_327275	5e-06	Aureobasidium pullulans
seed8	M438DRAFT_328414	1e-05	Aureobasidium pullulans
seed8	M438DRAFT_328727	1.04278e-05	Aureobasidium pullulans
seed8	M438DRAFT_329514	4.7619e-06	Aureobasidium pullulans
seed8	M438DRAFT_329918	6.65329e-05	Aureobasidium pullulans
seed8	M438DRAFT_330154	1.30435e-05	Aureobasidium pullulans
seed8	M438DRAFT_330154	2.38095e-05	Aureobasidium pullulans
seed8	M438DRAFT_330356	1.14379e-05	Aureobasidium pullulans
seed8	M438DRAFT_331707	1.40847e-05	Aureobasidium pullulans
seed8	M438DRAFT_332072	1.45455e-05	Aureobasidium pullulans
seed8	M438DRAFT_336018	1.53175e-05	Aureobasidium pullulans
seed8	M438DRAFT_337668	3.19328e-05	Aureobasidium pullulans
seed8	M438DRAFT_338469	1.44006e-05	Aureobasidium pullulans
seed8	M438DRAFT_339048	5.55556e-06	Aureobasidium pullulans
seed8	M438DRAFT_340940	0.000143662	Aureobasidium pullulans
seed8	M438DRAFT_340940	9.14775e-05	Aureobasidium pullulans
seed8	M438DRAFT_340940	7.80701e-05	Aureobasidium pullulans
seed8	M438DRAFT_340940	4.59007e-05	Aureobasidium pullulans
seed8	M438DRAFT_340982	5.00281e-05	Aureobasidium pullulans
seed8	M438DRAFT_340993	2.77778e-05	Aureobasidium pullulans
seed8	M438DRAFT_340993	5.76441e-06	Aureobasidium pullulans
seed8	M438DRAFT_341451	8.11426e-05	Aureobasidium pullulans
seed8	M438DRAFT_341737	0.000100579	Aureobasidium pullulans
seed8	M438DRAFT_341737	0.000194967	Aureobasidium pullulans
seed8	M438DRAFT_341737	0.000255476	Aureobasidium pullulans
seed8	M438DRAFT_341926	8.82353e-07	Aureobasidium pullulans
seed8	M438DRAFT_341940	5.26316e-06	Aureobasidium pullulans
seed8	M438DRAFT_342079	5.55556e-06	Aureobasidium pullulans
seed8	M438DRAFT_342079	3.0685e-05	Aureobasidium pullulans
seed8	M438DRAFT_342107	0.000102353	Aureobasidium pullulans
seed8	M438DRAFT_342107	2.16667e-05	Aureobasidium pullulans
seed8	M438DRAFT_342107	3.28173e-05	Aureobasidium pullulans
seed8	M438DRAFT_342291	6.25e-06	Aureobasidium pullulans
seed8	M438DRAFT_342463	2.84314e-05	Aureobasidium pullulans
seed8	M438DRAFT_342601	1.125e-05	Aureobasidium pullulans
seed8	M438DRAFT_342615	3.92094e-05	Aureobasidium pullulans
seed8	M438DRAFT_342615	5.76441e-06	Aureobasidium pullulans
seed8	M438DRAFT_342615	4.4812e-05	Aureobasidium pullulans
seed8	M438DRAFT_342890	3.76411e-06	Aureobasidium pullulans
seed8	M438DRAFT_342962	1.92157e-05	Aureobasidium pullulans
seed8	M438DRAFT_342962	3.467e-06	Aureobasidium pullulans
seed8	M438DRAFT_342985	0.00014511	Aureobasidium pullulans
seed8	M438DRAFT_342985	0.000253317	Aureobasidium pullulans
seed8	M438DRAFT_342985	0.000168086	Aureobasidium pullulans
seed8	M438DRAFT_342985	0.000226599	Aureobasidium pullulans
seed8	M438DRAFT_342985	5.26316e-07	Aureobasidium pullulans
seed8	M438DRAFT_343198	3.64035e-05	Aureobasidium pullulans
seed8	M438DRAFT_343198	3.92157e-05	Aureobasidium pullulans
seed8	M438DRAFT_343350	3.69935e-05	Aureobasidium pullulans
seed8	M438DRAFT_343350	6.59868e-05	Aureobasidium pullulans
seed8	M438DRAFT_343350	3.54563e-05	Aureobasidium pullulans
seed8	M438DRAFT_343633	2.20238e-05	Aureobasidium pullulans
seed8	M438DRAFT_343657	5.55556e-07	Aureobasidium pullulans
seed8	M438DRAFT_343684	5.26316e-06	Aureobasidium pullulans
seed8	M438DRAFT_343684	1.875e-05	Aureobasidium pullulans
seed8	M438DRAFT_343684	6.25e-06	Aureobasidium pullulans
seed8	M438DRAFT_343705	6.47089e-06	Aureobasidium pullulans
seed8	M438DRAFT_343742	4.65423e-05	Aureobasidium pullulans
seed8	M438DRAFT_343774	9.30736e-06	Aureobasidium pullulans
seed8	M438DRAFT_343833	0.000146608	Aureobasidium pullulans
seed8	M438DRAFT_343911	1.98864e-05	Aureobasidium pullulans
seed8	M438DRAFT_343954	5.26316e-06	Aureobasidium pullulans
seed8	M438DRAFT_343954	1.5e-05	Aureobasidium pullulans
seed8	M438DRAFT_343963	5.55556e-06	Aureobasidium pullulans
seed8	M438DRAFT_344105	1.11455e-05	Aureobasidium pullulans
seed8	M438DRAFT_344178	7.77778e-06	Aureobasidium pullulans
seed8	M438DRAFT_344247	1.64379e-05	Aureobasidium pullulans
seed8	M438DRAFT_344250	2.92398e-07	Aureobasidium pullulans
seed8	M438DRAFT_344278	2.75542e-05	Aureobasidium pullulans
seed8	M438DRAFT_344278	2.82779e-05	Aureobasidium pullulans
seed8	M438DRAFT_344278	3.77485e-05	Aureobasidium pullulans
seed8	M438DRAFT_344350	2.6935e-05	Aureobasidium pullulans
seed8	M438DRAFT_344350	2.02381e-05	Aureobasidium pullulans
seed8	M438DRAFT_344490	6.02116e-05	Aureobasidium pullulans
seed8	M438DRAFT_344490	6.4812e-05	Aureobasidium pullulans
seed8	M438DRAFT_344490	5.55556e-06	Aureobasidium pullulans
seed8	M438DRAFT_344561	5.55556e-06	Aureobasidium pullulans
seed8	M438DRAFT_344570	1.55556e-05	Aureobasidium pullulans
seed8	M438DRAFT_344612	5.2399e-06	Aureobasidium pullulans
seed8	M438DRAFT_344629	3.96825e-06	Aureobasidium pullulans
seed8	M438DRAFT_344663	2.91602e-05	Aureobasidium pullulans
seed8	M438DRAFT_344712	9.7619e-06	Aureobasidium pullulans
seed8	M438DRAFT_344867	4.35319e-05	Aureobasidium pullulans
seed8	M438DRAFT_344867	6.13136e-05	Aureobasidium pullulans
seed8	M438DRAFT_344867	8.80611e-06	Aureobasidium pullulans
seed8	M438DRAFT_344891	1.53409e-05	Aureobasidium pullulans
seed8	M438DRAFT_344891	1.30013e-05	Aureobasidium pullulans
seed8	M438DRAFT_345082	9.54545e-06	Aureobasidium pullulans
seed8	M438DRAFT_345165	5.88235e-06	Aureobasidium pullulans
seed8	M438DRAFT_345185	0.00035764	Aureobasidium pullulans
seed8	M438DRAFT_345185	2.20395e-05	Aureobasidium pullulans
seed8	M438DRAFT_345185	0.000171836	Aureobasidium pullulans
seed8	M438DRAFT_345185	0.000265969	Aureobasidium pullulans
seed8	M438DRAFT_345222	1.58824e-05	Aureobasidium pullulans
seed8	M438DRAFT_345626	3.10247e-05	Aureobasidium pullulans
seed8	M438DRAFT_345918	5.26316e-06	Aureobasidium pullulans
seed8	M438DRAFT_345944	1.88995e-05	Aureobasidium pullulans
seed8	M438DRAFT_345973	8.20722e-05	Aureobasidium pullulans
seed8	M438DRAFT_345973	0.000172387	Aureobasidium pullulans
seed8	M438DRAFT_345973	5.90266e-05	Aureobasidium pullulans
seed8	M438DRAFT_346046	4.28788e-05	Aureobasidium pullulans
seed8	M438DRAFT_346046	1.43541e-05	Aureobasidium pullulans
seed8	M438DRAFT_346046	4.49814e-05	Aureobasidium pullulans
seed8	M438DRAFT_346046	4.79825e-05	Aureobasidium pullulans
seed8	M438DRAFT_346589	6.78728e-05	Aureobasidium pullulans
seed8	M438DRAFT_346661	3.9457e-05	Aureobasidium pullulans
seed8	M438DRAFT_346661	2.05476e-05	Aureobasidium pullulans
seed8	M438DRAFT_346661	1.98086e-05	Aureobasidium pullulans
seed8	M438DRAFT_346737	3.59524e-05	Aureobasidium pullulans
seed8	M438DRAFT_346806	6.13093e-05	Aureobasidium pullulans
seed8	M438DRAFT_346806	6.84114e-05	Aureobasidium pullulans
seed8	M438DRAFT_346806	0.00011393	Aureobasidium pullulans
seed8	M438DRAFT_346806	0.000135263	Aureobasidium pullulans
seed8	M438DRAFT_346971	1.55263e-05	Aureobasidium pullulans
seed8	M438DRAFT_346971	6.51743e-05	Aureobasidium pullulans
seed8	M438DRAFT_346971	1.11111e-05	Aureobasidium pullulans
seed8	M438DRAFT_347158	3.64141e-05	Aureobasidium pullulans
seed8	M438DRAFT_347197	9.90712e-06	Aureobasidium pullulans
seed8	M438DRAFT_347220	1.28852e-05	Aureobasidium pullulans
seed8	M438DRAFT_347265	2.08824e-05	Aureobasidium pullulans
seed8	M438DRAFT_347322	4.30537e-05	Aureobasidium pullulans
seed8	M438DRAFT_347322	1.10714e-05	Aureobasidium pullulans
seed8	M438DRAFT_347322	7.65217e-05	Aureobasidium pullulans
seed8	M438DRAFT_347629	7.06917e-05	Aureobasidium pullulans
seed8	M438DRAFT_347629	0.000127837	Aureobasidium pullulans
seed8	M438DRAFT_347629	6.63242e-05	Aureobasidium pullulans
seed8	M438DRAFT_347629	5.57384e-05	Aureobasidium pullulans
seed8	M438DRAFT_347644	0.000120801	Aureobasidium pullulans
seed8	M438DRAFT_347644	4.3474e-05	Aureobasidium pullulans
seed8	M438DRAFT_347644	9.15459e-05	Aureobasidium pullulans
seed8	M438DRAFT_347644	0.00020028	Aureobasidium pullulans
seed8	M438DRAFT_347644	7.3157e-05	Aureobasidium pullulans
seed8	M438DRAFT_347729	1.11022e-20	Aureobasidium pullulans
seed8	M438DRAFT_347840	2.10182e-05	Aureobasidium pullulans
seed8	M438DRAFT_347886	1.08187e-05	Aureobasidium pullulans
seed8	M438DRAFT_347886	2.41352e-05	Aureobasidium pullulans
seed8	M438DRAFT_347975	2.09429e-05	Aureobasidium pullulans
seed8	M438DRAFT_347975	2.9319e-05	Aureobasidium pullulans
seed8	M438DRAFT_348260	2.16667e-05	Aureobasidium pullulans
seed8	M438DRAFT_348301	2.76545e-05	Aureobasidium pullulans
seed8	M438DRAFT_348301	5.26961e-05	Aureobasidium pullulans
seed8	M438DRAFT_348301	2.05556e-05	Aureobasidium pullulans
seed8	M438DRAFT_348720	2.43108e-05	Aureobasidium pullulans
seed8	M438DRAFT_348720	2.36945e-05	Aureobasidium pullulans
seed8	M438DRAFT_348838	4.98585e-05	Aureobasidium pullulans
seed8	M438DRAFT_348838	5e-06	Aureobasidium pullulans
seed8	M438DRAFT_348838	6.20952e-05	Aureobasidium pullulans
seed8	M438DRAFT_348838	4.66153e-05	Aureobasidium pullulans
seed8	M438DRAFT_348887	5.39693e-05	Aureobasidium pullulans
seed8	M438DRAFT_348887	0.000119723	Aureobasidium pullulans
seed8	M438DRAFT_348916	8.5729e-07	Aureobasidium pullulans
seed8	M438DRAFT_348963	9.34783e-06	Aureobasidium pullulans
seed8	M438DRAFT_349027	3.99516e-05	Aureobasidium pullulans
seed8	M438DRAFT_349120	5.6345e-05	Aureobasidium pullulans
seed8	M438DRAFT_349120	6.11254e-05	Aureobasidium pullulans
seed8	M438DRAFT_349120	5.68855e-05	Aureobasidium pullulans
seed8	M438DRAFT_349130	2.88889e-05	Aureobasidium pullulans
seed8	M438DRAFT_349207	0.000148146	Aureobasidium pullulans
seed8	M438DRAFT_349207	0.000129028	Aureobasidium pullulans
seed8	M438DRAFT_349207	2.60526e-05	Aureobasidium pullulans
seed8	M438DRAFT_349322	0.000101206	Aureobasidium pullulans
seed8	M438DRAFT_349322	6.99958e-05	Aureobasidium pullulans
seed8	M438DRAFT_349323	1.84284e-05	Aureobasidium pullulans
seed8	M438DRAFT_349323	5.1935e-05	Aureobasidium pullulans
seed8	M438DRAFT_349468	1.06443e-05	Aureobasidium pullulans
seed8	M438DRAFT_349757	6.47114e-05	Aureobasidium pullulans
seed8	M438DRAFT_349757	1.5e-05	Aureobasidium pullulans
seed8	M438DRAFT_349757	4.23839e-05	Aureobasidium pullulans
seed8	M438DRAFT_349757	1.49802e-05	Aureobasidium pullulans
seed8	M438DRAFT_349871	0.00029203	Aureobasidium pullulans
seed8	M438DRAFT_349887	2.75e-05	Aureobasidium pullulans
seed8	M438DRAFT_349923	1.57838e-05	Aureobasidium pullulans
seed8	M438DRAFT_349923	5.26316e-06	Aureobasidium pullulans
seed8	M438DRAFT_349930	2.7541e-05	Aureobasidium pullulans
seed8	M438DRAFT_349930	1.82487e-05	Aureobasidium pullulans
seed8	M438DRAFT_350032	4.38889e-05	Aureobasidium pullulans
seed8	M438DRAFT_350034	3.32318e-05	Aureobasidium pullulans
seed8	M438DRAFT_350034	2.06349e-05	Aureobasidium pullulans
seed8	M438DRAFT_350067	4.01316e-06	Aureobasidium pullulans
seed8	M438DRAFT_350069	4.01617e-05	Aureobasidium pullulans
seed8	M438DRAFT_350069	6.62518e-05	Aureobasidium pullulans
seed8	M438DRAFT_350069	6.71569e-05	Aureobasidium pullulans
seed8	M438DRAFT_350069	9.67439e-05	Aureobasidium pullulans
seed8	M438DRAFT_350102	1.11111e-05	Aureobasidium pullulans
seed8	M438DRAFT_350102	1.52085e-05	Aureobasidium pullulans
seed8	M438DRAFT_350157	5.59695e-05	Aureobasidium pullulans
seed8	M438DRAFT_350157	4.21119e-05	Aureobasidium pullulans
seed8	M438DRAFT_350157	7.74822e-05	Aureobasidium pullulans
seed8	M438DRAFT_350157	0.000107701	Aureobasidium pullulans
seed8	M438DRAFT_350157	5.01253e-07	Aureobasidium pullulans
seed8	M438DRAFT_350167	1.34868e-05	Aureobasidium pullulans
seed8	M438DRAFT_350167	2.06349e-05	Aureobasidium pullulans
seed8	M438DRAFT_350167	2.00501e-05	Aureobasidium pullulans
seed8	M438DRAFT_350283	1.6416e-06	Aureobasidium pullulans
seed8	M438DRAFT_350336	2.10526e-05	Aureobasidium pullulans
seed8	M438DRAFT_350336	2.18014e-05	Aureobasidium pullulans
seed8	M438DRAFT_350498	3.27381e-06	Aureobasidium pullulans
seed8	M438DRAFT_350498	5e-06	Aureobasidium pullulans
seed8	M438DRAFT_357515	3.14536e-05	Aureobasidium pullulans
seed8	M438DRAFT_358368	4.11421e-05	Aureobasidium pullulans
seed8	M438DRAFT_358622	3.93189e-05	Aureobasidium pullulans
seed8	M438DRAFT_358622	6.98108e-05	Aureobasidium pullulans
seed8	M438DRAFT_358622	3.86211e-05	Aureobasidium pullulans
seed8	M438DRAFT_360676	3.39611e-05	Aureobasidium pullulans
seed8	M438DRAFT_360676	4.81348e-05	Aureobasidium pullulans
seed8	M438DRAFT_360676	2.45264e-05	Aureobasidium pullulans
seed8	M438DRAFT_360676	0.000123861	Aureobasidium pullulans
seed8	M438DRAFT_360676	2.10276e-05	Aureobasidium pullulans
seed8	M438DRAFT_361883	2.7595e-05	Aureobasidium pullulans
seed8	M438DRAFT_361883	1.9033e-05	Aureobasidium pullulans
seed8	M438DRAFT_362110	5.55556e-06	Aureobasidium pullulans
seed8	M438DRAFT_363048	0.000184387	Aureobasidium pullulans
seed8	M438DRAFT_363373	1.54278e-05	Aureobasidium pullulans
seed8	M438DRAFT_363373	3.49823e-05	Aureobasidium pullulans
seed8	M438DRAFT_364079	1.76471e-05	Aureobasidium pullulans
seed8	M438DRAFT_364477	5.55556e-06	Aureobasidium pullulans
seed8	M438DRAFT_365648	1.67045e-05	Aureobasidium pullulans
seed8	M438DRAFT_365648	2.90727e-05	Aureobasidium pullulans
seed8	M438DRAFT_365648	1.00658e-05	Aureobasidium pullulans
seed8	M438DRAFT_365648	4.44444e-06	Aureobasidium pullulans
seed8	M438DRAFT_365816	1.62932e-05	Aureobasidium pullulans
seed8	M438DRAFT_365816	1.0415e-05	Aureobasidium pullulans
seed8	M438DRAFT_365869	5.26316e-06	Aureobasidium pullulans
seed8	M438DRAFT_366135	2.26243e-05	Aureobasidium pullulans
seed8	M438DRAFT_366432	2.10526e-05	Aureobasidium pullulans
seed8	M438DRAFT_366732	1.25e-05	Aureobasidium pullulans
seed8	M438DRAFT_366732	1e-05	Aureobasidium pullulans
seed8	M438DRAFT_367152	5.26316e-06	Aureobasidium pullulans
seed8	M438DRAFT_367710	6.90658e-05	Aureobasidium pullulans
seed8	M438DRAFT_367710	0.000110215	Aureobasidium pullulans
seed8	M438DRAFT_367710	7.68874e-05	Aureobasidium pullulans
seed8	M438DRAFT_368266	3.19663e-05	Aureobasidium pullulans
seed8	M438DRAFT_368266	1.10119e-05	Aureobasidium pullulans
seed8	M438DRAFT_368689	5.10556e-05	Aureobasidium pullulans
seed8	M438DRAFT_368689	1.53769e-05	Aureobasidium pullulans
seed8	M438DRAFT_370932	5.20886e-06	Aureobasidium pullulans
seed8	M438DRAFT_370932	1.63743e-05	Aureobasidium pullulans
seed8	M438DRAFT_375251	9.80861e-06	Aureobasidium pullulans
seed8	M438DRAFT_375298	1.38889e-05	Aureobasidium pullulans
seed8	M438DRAFT_375298	1.61111e-05	Aureobasidium pullulans
seed8	M438DRAFT_388607	1.43961e-05	Aureobasidium pullulans
seed8	M438DRAFT_392804	3.42857e-05	Aureobasidium pullulans
seed8	M438DRAFT_393182	2.40476e-05	Aureobasidium pullulans
seed8	M438DRAFT_393182	2.43434e-05	Aureobasidium pullulans
seed8	M438DRAFT_393182	5.4155e-06	Aureobasidium pullulans
seed8	M438DRAFT_395491	4.54545e-06	Aureobasidium pullulans
seed8	M438DRAFT_395799	1.15132e-05	Aureobasidium pullulans
seed8	M438DRAFT_395799	2.92398e-07	Aureobasidium pullulans
seed8	M438DRAFT_396186	5e-06	Aureobasidium pullulans
seed8	M438DRAFT_396186	2.1345e-05	Aureobasidium pullulans
seed8	M438DRAFT_396186	1.17939e-05	Aureobasidium pullulans
seed8	M438DRAFT_396350	1.99691e-05	Aureobasidium pullulans
seed8	M438DRAFT_397212	3.3659e-05	Aureobasidium pullulans
seed8	M438DRAFT_398122	0.00021791	Aureobasidium pullulans
seed8	M438DRAFT_398122	0.000278325	Aureobasidium pullulans
seed8	M438DRAFT_398122	9.01931e-05	Aureobasidium pullulans
seed8	M438DRAFT_398122	0.000299427	Aureobasidium pullulans
seed8	M438DRAFT_400016	0.000245744	Aureobasidium pullulans
seed8	M438DRAFT_400016	0.000172203	Aureobasidium pullulans
seed8	M438DRAFT_400016	0.000127358	Aureobasidium pullulans
seed8	M438DRAFT_400016	0.000181233	Aureobasidium pullulans
seed8	M438DRAFT_400756	5.88235e-06	Aureobasidium pullulans
seed8	M438DRAFT_400799	0.000178888	Aureobasidium pullulans
seed8	M438DRAFT_401013	1.55574e-05	Aureobasidium pullulans
seed8	M438DRAFT_401033	4.54545e-06	Aureobasidium pullulans
seed8	M438DRAFT_402267	2.92398e-08	Aureobasidium pullulans
seed8	M438DRAFT_403535	6.20915e-06	Aureobasidium pullulans
seed8	M438DRAFT_403934	2.855e-05	Aureobasidium pullulans
seed8	M438DRAFT_403934	3.19987e-05	Aureobasidium pullulans
seed8	M438DRAFT_405313	6.94444e-07	Aureobasidium pullulans
seed8	M438DRAFT_405504	1.25e-05	Aureobasidium pullulans
seed8	M438DRAFT_406487	6.11795e-05	Aureobasidium pullulans
seed8	M438DRAFT_406487	3.11905e-05	Aureobasidium pullulans
seed8	M438DRAFT_406487	2.63936e-05	Aureobasidium pullulans
seed8	M438DRAFT_406487	8.61981e-06	Aureobasidium pullulans
seed8	M438DRAFT_406987	1.83824e-05	Aureobasidium pullulans
seed8	M438DRAFT_407349	0.000487268	Aureobasidium pullulans
seed8	M438DRAFT_407349	0.000261336	Aureobasidium pullulans
seed8	M438DRAFT_407349	0.000125193	Aureobasidium pullulans
seed8	M438DRAFT_407349	0.00030086	Aureobasidium pullulans
seed8	M438DRAFT_407349	3.90266e-05	Aureobasidium pullulans
seed8	M438DRAFT_408134	2.29167e-05	Aureobasidium pullulans
seed8	M438DRAFT_409123	1.54971e-05	Aureobasidium pullulans
seed8	M438DRAFT_409123	2.43867e-05	Aureobasidium pullulans
seed8	M438DRAFT_409431	3.69133e-05	Aureobasidium pullulans
seed8	M438DRAFT_409431	3.67753e-05	Aureobasidium pullulans
seed8	M438DRAFT_409431	4.05773e-05	Aureobasidium pullulans
seed8	M438DRAFT_43084	5.88235e-06	Aureobasidium pullulans
seed8	M438DRAFT_43084	5e-06	Aureobasidium pullulans
seed8	M438DRAFT_43084	5e-06	Aureobasidium pullulans
seed8	M438DRAFT_52726	0.000153624	Aureobasidium pullulans
seed8	M438DRAFT_52726	6.53306e-06	Aureobasidium pullulans
seed8	M438DRAFT_52726	9.71583e-05	Aureobasidium pullulans
seed8	M438DRAFT_52726	7.27914e-05	Aureobasidium pullulans
seed8	M438DRAFT_58728	5.98611e-05	Aureobasidium pullulans
seed8	M438DRAFT_58728	3.71061e-05	Aureobasidium pullulans
seed8	M438DRAFT_7080	4.4414e-05	Aureobasidium pullulans
seed8	M438DRAFT_83140	1.62965e-05	Aureobasidium pullulans
seed8	M438DRAFT_83140	6.13857e-05	Aureobasidium pullulans
seed8	M438DRAFT_87420	1.11455e-05	Aureobasidium pullulans
seed8	M438DRAFT_87420	4.27632e-05	Aureobasidium pullulans
seed8	M438DRAFT_90718	9.7619e-06	Aureobasidium pullulans
seed8	M438DRAFT_90718	1e-05	Aureobasidium pullulans
seed8	M438DRAFT_90718	1.76471e-05	Aureobasidium pullulans
seed8	M438DRAFT_95589	6.25e-06	Aureobasidium pullulans
seed8	M438DRAFT_99365	5.26316e-06	Aureobasidium pullulans
seed8	metfru2_scaffold_1_gene_59	9.54545e-06	Metschnikowia fructicola
seed8	metfru2_scaffold_1_gene_70	1.97619e-05	Metschnikowia fructicola
seed8	metfru2_scaffold_105_gene_207	1.20773e-06	Metschnikowia fructicola
seed8	metfru2_scaffold_1066_gene_229	1.43541e-05	Metschnikowia fructicola
seed8	metfru2_scaffold_1122_gene_352	5e-06	Metschnikowia fructicola
seed8	metfru2_scaffold_1184_gene_463	5e-06	Metschnikowia fructicola
seed8	metfru2_scaffold_124_gene_550	1.02302e-05	Metschnikowia fructicola
seed8	metfru2_scaffold_124_gene_550	1.16667e-05	Metschnikowia fructicola
seed8	metfru2_scaffold_1305_gene_673	5.55556e-06	Metschnikowia fructicola
seed8	metfru2_scaffold_1305_gene_673	9.09091e-06	Metschnikowia fructicola
seed8	metfru2_scaffold_134_gene_731	1.15873e-05	Metschnikowia fructicola
seed8	metfru2_scaffold_1362_gene_767	5.26316e-06	Metschnikowia fructicola
seed8	metfru2_scaffold_1362_gene_768	5e-06	Metschnikowia fructicola
seed8	metfru2_scaffold_139_gene_817	1.64087e-05	Metschnikowia fructicola
seed8	metfru2_scaffold_1398_gene_830	1.08824e-05	Metschnikowia fructicola
seed8	metfru2_scaffold_14_gene_836	4.7619e-06	Metschnikowia fructicola
seed8	metfru2_scaffold_14_gene_839	4.29825e-05	Metschnikowia fructicola
seed8	metfru2_scaffold_1402_gene_850	5.55556e-06	Metschnikowia fructicola
seed8	metfru2_scaffold_1402_gene_852	1.11111e-05	Metschnikowia fructicola
seed8	metfru2_scaffold_1404_gene_854	5.55556e-06	Metschnikowia fructicola
seed8	metfru2_scaffold_1407_gene_858	1.65266e-05	Metschnikowia fructicola
seed8	metfru2_scaffold_1409_gene_864	1e-05	Metschnikowia fructicola
seed8	metfru2_scaffold_1432_gene_896	1.77778e-05	Metschnikowia fructicola
seed8	metfru2_scaffold_1442_gene_909	1.07955e-05	Metschnikowia fructicola
seed8	metfru2_scaffold_1462_gene_938	4.73684e-06	Metschnikowia fructicola
seed8	metfru2_scaffold_15_gene_993	1.36552e-05	Metschnikowia fructicola
seed8	metfru2_scaffold_1505_gene_1001	2.77866e-05	Metschnikowia fructicola
seed8	metfru2_scaffold_1505_gene_1001	4.72794e-05	Metschnikowia fructicola
seed8	metfru2_scaffold_1505_gene_1001	7.14286e-06	Metschnikowia fructicola
seed8	metfru2_scaffold_1529_gene_1051	1.25e-05	Metschnikowia fructicola
seed8	metfru2_scaffold_1541_gene_1072	4.89385e-05	Metschnikowia fructicola
seed8	metfru2_scaffold_1541_gene_1072	4.282e-05	Metschnikowia fructicola
seed8	metfru2_scaffold_1595_gene_1161	4.34783e-06	Metschnikowia fructicola
seed8	metfru2_scaffold_1601_gene_1172	5.26316e-06	Metschnikowia fructicola
seed8	metfru2_scaffold_161_gene_1187	5.88235e-06	Metschnikowia fructicola
seed8	metfru2_scaffold_165_gene_1248	4.7619e-06	Metschnikowia fructicola
seed8	metfru2_scaffold_1654_gene_1257	5.26316e-06	Metschnikowia fructicola
seed8	metfru2_scaffold_17_gene_1340	5e-06	Metschnikowia fructicola
seed8	metfru2_scaffold_1787_gene_1470	2.70202e-06	Metschnikowia fructicola
seed8	metfru2_scaffold_1859_gene_1589	4.11765e-06	Metschnikowia fructicola
seed8	metfru2_scaffold_187_gene_1604	2.11111e-05	Metschnikowia fructicola
seed8	metfru2_scaffold_1889_gene_1633	1.67763e-05	Metschnikowia fructicola
seed8	metfru2_scaffold_1889_gene_1633	9.80861e-06	Metschnikowia fructicola
seed8	metfru2_scaffold_1889_gene_1633	3.08145e-05	Metschnikowia fructicola
seed8	metfru2_scaffold_1889_gene_1633	1.17647e-05	Metschnikowia fructicola
seed8	metfru2_scaffold_19_gene_1647	5.2381e-06	Metschnikowia fructicola
seed8	metfru2_scaffold_1911_gene_1673	1.08187e-05	Metschnikowia fructicola
seed8	metfru2_scaffold_1911_gene_1673	5.55556e-06	Metschnikowia fructicola
seed8	metfru2_scaffold_197_gene_1758	5.26316e-06	Metschnikowia fructicola
seed8	metfru2_scaffold_200_gene_1801	2.51681e-05	Metschnikowia fructicola
seed8	metfru2_scaffold_208_gene_1921	1.25e-06	Metschnikowia fructicola
seed8	metfru2_scaffold_2091_gene_1930	1.80556e-05	Metschnikowia fructicola
seed8	metfru2_scaffold_2114_gene_1946	6.94444e-07	Metschnikowia fructicola
seed8	metfru2_scaffold_2126_gene_1960	1.05263e-05	Metschnikowia fructicola
seed8	metfru2_scaffold_2139_gene_1977	5.55556e-06	Metschnikowia fructicola
seed8	metfru2_scaffold_2156_gene_2005	4.7619e-06	Metschnikowia fructicola
seed8	metfru2_scaffold_2262_gene_2166	2.27766e-05	Metschnikowia fructicola
seed8	metfru2_scaffold_2262_gene_2166	1.2148e-05	Metschnikowia fructicola
seed8	metfru2_scaffold_2262_gene_2166	3.42302e-05	Metschnikowia fructicola
seed8	metfru2_scaffold_230_gene_2206	6.66667e-06	Metschnikowia fructicola
seed8	metfru2_scaffold_244_gene_2392	2.51044e-05	Metschnikowia fructicola
seed8	metfru2_scaffold_244_gene_2392	3.08612e-05	Metschnikowia fructicola
seed8	metfru2_scaffold_244_gene_2392	4.46405e-05	Metschnikowia fructicola
seed8	metfru2_scaffold_244_gene_2392	4.92551e-05	Metschnikowia fructicola
seed8	metfru2_scaffold_2483_gene_2451	5.26316e-06	Metschnikowia fructicola
seed8	metfru2_scaffold_255_gene_2540	2.83824e-05	Metschnikowia fructicola
seed8	metfru2_scaffold_2778_gene_2859	1.57895e-05	Metschnikowia fructicola
seed8	metfru2_scaffold_2816_gene_2926	6.25e-06	Metschnikowia fructicola
seed8	metfru2_scaffold_2824_gene_2940	4.74561e-05	Metschnikowia fructicola
seed8	metfru2_scaffold_2827_gene_2942	9.09091e-06	Metschnikowia fructicola
seed8	metfru2_scaffold_2861_gene_2992	1.08187e-05	Metschnikowia fructicola
seed8	metfru2_scaffold_287_gene_3007	5e-06	Metschnikowia fructicola
seed8	metfru2_scaffold_2875_gene_3013	2.14286e-05	Metschnikowia fructicola
seed8	metfru2_scaffold_2967_gene_3108	5e-06	Metschnikowia fructicola
seed8	metfru2_scaffold_299_gene_3130	1.625e-05	Metschnikowia fructicola
seed8	metfru2_scaffold_3036_gene_3178	2.56443e-05	Metschnikowia fructicola
seed8	metfru2_scaffold_3036_gene_3178	0.000102124	Metschnikowia fructicola
seed8	metfru2_scaffold_3036_gene_3178	2.74854e-05	Metschnikowia fructicola
seed8	metfru2_scaffold_3136_gene_3281	1.15132e-05	Metschnikowia fructicola
seed8	metfru2_scaffold_3176_gene_3331	4.34783e-06	Metschnikowia fructicola
seed8	metfru2_scaffold_3183_gene_3338	7.14286e-06	Metschnikowia fructicola
seed8	metfru2_scaffold_322_gene_3381	4.7619e-06	Metschnikowia fructicola
seed8	metfru2_scaffold_35_gene_3726	1.02632e-05	Metschnikowia fructicola
seed8	metfru2_scaffold_3531_gene_3768	4.16667e-06	Metschnikowia fructicola
seed8	metfru2_scaffold_3557_gene_3797	1.05263e-05	Metschnikowia fructicola
seed8	metfru2_scaffold_3624_gene_3894	1.125e-05	Metschnikowia fructicola
seed8	metfru2_scaffold_3638_gene_3913	5.26316e-06	Metschnikowia fructicola
seed8	metfru2_scaffold_381_gene_4077	1.80952e-05	Metschnikowia fructicola
seed8	metfru2_scaffold_3873_gene_4124	9.90338e-06	Metschnikowia fructicola
seed8	metfru2_scaffold_391_gene_4159	5e-06	Metschnikowia fructicola
seed8	metfru2_scaffold_41_gene_4364	5.88235e-06	Metschnikowia fructicola
seed8	metfru2_scaffold_4130_gene_4394	1.53409e-05	Metschnikowia fructicola
seed8	metfru2_scaffold_4221_gene_4478	7.14286e-06	Metschnikowia fructicola
seed8	metfru2_scaffold_4412_gene_4655	9.61098e-06	Metschnikowia fructicola
seed8	metfru2_scaffold_4425_gene_4666	1.2242e-05	Metschnikowia fructicola
seed8	metfru2_scaffold_4441_gene_4683	9.52381e-06	Metschnikowia fructicola
seed8	metfru2_scaffold_447_gene_4703	1e-05	Metschnikowia fructicola
seed8	metfru2_scaffold_455_gene_4774	5.26316e-06	Metschnikowia fructicola
seed8	metfru2_scaffold_4628_gene_4837	4.54545e-06	Metschnikowia fructicola
seed8	metfru2_scaffold_4628_gene_4837	5.26316e-06	Metschnikowia fructicola
seed8	metfru2_scaffold_4674_gene_4875	1.16162e-05	Metschnikowia fructicola
seed8	metfru2_scaffold_472_gene_4912	5e-06	Metschnikowia fructicola
seed8	metfru2_scaffold_4841_gene_5001	5.55556e-06	Metschnikowia fructicola
seed8	metfru2_scaffold_4859_gene_5014	5e-06	Metschnikowia fructicola
seed8	metfru2_scaffold_501_gene_5144	5e-06	Metschnikowia fructicola
seed8	metfru2_scaffold_501_gene_5144	4.54545e-06	Metschnikowia fructicola
seed8	metfru2_scaffold_501_gene_5146	6.28758e-05	Metschnikowia fructicola
seed8	metfru2_scaffold_501_gene_5146	1.53718e-05	Metschnikowia fructicola
seed8	metfru2_scaffold_5360_gene_5409	5e-06	Metschnikowia fructicola
seed8	metfru2_scaffold_541_gene_5443	5.26316e-06	Metschnikowia fructicola
seed8	metfru2_scaffold_555_gene_5545	5.88235e-06	Metschnikowia fructicola
seed8	metfru2_scaffold_555_gene_5548	4.7619e-06	Metschnikowia fructicola
seed8	metfru2_scaffold_5644_gene_5617	5.88235e-06	Metschnikowia fructicola
seed8	metfru2_scaffold_5860_gene_5753	6.25e-06	Metschnikowia fructicola
seed8	metfru2_scaffold_5878_gene_5766	5.55556e-06	Metschnikowia fructicola
seed8	metfru2_scaffold_6224_gene_5955	5.26316e-06	Metschnikowia fructicola
seed8	metfru2_scaffold_6374_gene_6041	2.14286e-05	Metschnikowia fructicola
seed8	metfru2_scaffold_64_gene_6051	1.66667e-05	Metschnikowia fructicola
seed8	metfru2_scaffold_6401_gene_6054	4.7619e-06	Metschnikowia fructicola
seed8	metfru2_scaffold_6512_gene_6109	1.11111e-05	Metschnikowia fructicola
seed8	metfru2_scaffold_6570_gene_6132	4.7619e-06	Metschnikowia fructicola
seed8	metfru2_scaffold_6682_gene_6198	2.55556e-05	Metschnikowia fructicola
seed8	metfru2_scaffold_7_gene_6414	2e-05	Metschnikowia fructicola
seed8	metfru2_scaffold_7_gene_6414	5.26316e-06	Metschnikowia fructicola
seed8	metfru2_scaffold_736_gene_6584	1.05263e-05	Metschnikowia fructicola
seed8	metfru2_scaffold_7565_gene_6671	1.05556e-05	Metschnikowia fructicola
seed8	metfru2_scaffold_7579_gene_6678	5e-06	Metschnikowia fructicola
seed8	metfru2_scaffold_768_gene_6718	9.61098e-06	Metschnikowia fructicola
seed8	metfru2_scaffold_7685_gene_6723	1.17647e-05	Metschnikowia fructicola
seed8	metfru2_scaffold_7710_gene_6751	2.68831e-05	Metschnikowia fructicola
seed8	metfru2_scaffold_7710_gene_6751	1.67763e-05	Metschnikowia fructicola
seed8	metfru2_scaffold_7839_gene_6796	2.70238e-05	Metschnikowia fructicola
seed8	metfru2_scaffold_795_gene_6847	4.7619e-06	Metschnikowia fructicola
seed8	metfru2_scaffold_8061_gene_6910	1.45238e-05	Metschnikowia fructicola
seed8	metfru2_scaffold_8090_gene_6922	5.88235e-06	Metschnikowia fructicola
seed8	metfru2_scaffold_814_gene_6947	1.14379e-05	Metschnikowia fructicola
seed8	metfru2_scaffold_814_gene_6947	1.14379e-05	Metschnikowia fructicola
seed8	metfru2_scaffold_814_gene_6947	4.54545e-06	Metschnikowia fructicola
seed8	metfru2_scaffold_814_gene_6949	5.26316e-06	Metschnikowia fructicola
seed8	metfru2_scaffold_823_gene_7001	5.55556e-06	Metschnikowia fructicola
seed8	metfru2_scaffold_83_gene_7026	6.25e-06	Metschnikowia fructicola
seed8	metfru2_scaffold_86_gene_7118	2.95687e-05	Metschnikowia fructicola
seed8	metfru2_scaffold_88_gene_7147	6.66667e-06	Metschnikowia fructicola
seed8	metfru2_scaffold_885_gene_7158	1.11111e-06	Metschnikowia fructicola
seed8	metfru2_scaffold_895_gene_7176	1.53079e-06	Metschnikowia fructicola
seed8	metfru2_scaffold_93_gene_7248	6.25e-06	Metschnikowia fructicola
seed8	metfru2_scaffold_97_gene_7307	2.42857e-05	Metschnikowia fructicola
seed8	metfru2_scaffold_999_gene_7362	6.25e-06	Metschnikowia fructicola
seed8	MWSF01000001.1_g100	3.1935e-05	Starmerella bacillaris
seed8	MWSF01000001.1_g105	1.57895e-05	Starmerella bacillaris
seed8	MWSF01000001.1_g110	5.26316e-06	Starmerella bacillaris
seed8	MWSF01000001.1_g117	1.11111e-05	Starmerella bacillaris
seed8	MWSF01000001.1_g126	1.02632e-05	Starmerella bacillaris
seed8	MWSF01000001.1_g128	4.7619e-06	Starmerella bacillaris
seed8	MWSF01000001.1_g13	2.67647e-05	Starmerella bacillaris
seed8	MWSF01000001.1_g13	2.55263e-05	Starmerella bacillaris
seed8	MWSF01000001.1_g131	5e-06	Starmerella bacillaris
seed8	MWSF01000001.1_g131	5.26316e-06	Starmerella bacillaris
seed8	MWSF01000001.1_g14	1.66667e-05	Starmerella bacillaris
seed8	MWSF01000001.1_g151	1.05263e-05	Starmerella bacillaris
seed8	MWSF01000001.1_g153	1e-05	Starmerella bacillaris
seed8	MWSF01000001.1_g153	9.09091e-06	Starmerella bacillaris
seed8	MWSF01000001.1_g154	4.34783e-06	Starmerella bacillaris
seed8	MWSF01000001.1_g162	9.52381e-06	Starmerella bacillaris
seed8	MWSF01000001.1_g164	1e-05	Starmerella bacillaris
seed8	MWSF01000001.1_g182	5.55556e-06	Starmerella bacillaris
seed8	MWSF01000001.1_g182	1.76471e-05	Starmerella bacillaris
seed8	MWSF01000001.1_g186	1.02632e-05	Starmerella bacillaris
seed8	MWSF01000001.1_g195	5.26316e-06	Starmerella bacillaris
seed8	MWSF01000001.1_g195	1.88995e-05	Starmerella bacillaris
seed8	MWSF01000001.1_g22	5.26316e-06	Starmerella bacillaris
seed8	MWSF01000001.1_g22	5.88235e-06	Starmerella bacillaris
seed8	MWSF01000001.1_g233	1.66667e-05	Starmerella bacillaris
seed8	MWSF01000001.1_g233	9.73684e-06	Starmerella bacillaris
seed8	MWSF01000001.1_g248	6.25e-06	Starmerella bacillaris
seed8	MWSF01000001.1_g257	2.10526e-05	Starmerella bacillaris
seed8	MWSF01000001.1_g258	5e-06	Starmerella bacillaris
seed8	MWSF01000001.1_g267	1.96172e-05	Starmerella bacillaris
seed8	MWSF01000001.1_g269	4.7619e-06	Starmerella bacillaris
seed8	MWSF01000001.1_g269	5.55556e-06	Starmerella bacillaris
seed8	MWSF01000001.1_g272	5.55556e-06	Starmerella bacillaris
seed8	MWSF01000001.1_g277	1.43541e-05	Starmerella bacillaris
seed8	MWSF01000001.1_g277	2.60562e-05	Starmerella bacillaris
seed8	MWSF01000001.1_g279	4.54545e-06	Starmerella bacillaris
seed8	MWSF01000001.1_g28	6.25e-06	Starmerella bacillaris
seed8	MWSF01000001.1_g282	5e-06	Starmerella bacillaris
seed8	MWSF01000001.1_g292	2.69298e-05	Starmerella bacillaris
seed8	MWSF01000001.1_g294	1.05556e-05	Starmerella bacillaris
seed8	MWSF01000001.1_g301	5e-06	Starmerella bacillaris
seed8	MWSF01000001.1_g301	5.55556e-06	Starmerella bacillaris
seed8	MWSF01000001.1_g322	5.88235e-06	Starmerella bacillaris
seed8	MWSF01000001.1_g327	2.02632e-05	Starmerella bacillaris
seed8	MWSF01000001.1_g330	6.25e-06	Starmerella bacillaris
seed8	MWSF01000001.1_g340	1.10119e-05	Starmerella bacillaris
seed8	MWSF01000001.1_g347	1.3701e-05	Starmerella bacillaris
seed8	MWSF01000001.1_g49	1.11111e-05	Starmerella bacillaris
seed8	MWSF01000001.1_g53	5.88235e-06	Starmerella bacillaris
seed8	MWSF01000001.1_g67	6.25e-06	Starmerella bacillaris
seed8	MWSF01000001.1_g69	5e-06	Starmerella bacillaris
seed8	MWSF01000001.1_g7	1.11111e-05	Starmerella bacillaris
seed8	MWSF01000001.1_g7	3.01054e-05	Starmerella bacillaris
seed8	MWSF01000001.1_g78	1.17647e-05	Starmerella bacillaris
seed8	MWSF01000001.1_g78	9.09091e-06	Starmerella bacillaris
seed8	MWSF01000001.1_g78	2.08965e-05	Starmerella bacillaris
seed8	MWSF01000001.1_g78	1.22619e-05	Starmerella bacillaris
seed8	MWSF01000001.1_g80	1.57895e-05	Starmerella bacillaris
seed8	MWSF01000002.1_g1352	5.26316e-06	Starmerella bacillaris
seed8	MWSF01000002.1_g1358	6.25e-06	Starmerella bacillaris
seed8	MWSF01000002.1_g1358	5.90909e-06	Starmerella bacillaris
seed8	MWSF01000002.1_g1362	1.08187e-05	Starmerella bacillaris
seed8	MWSF01000002.1_g1373	4.7619e-06	Starmerella bacillaris
seed8	MWSF01000002.1_g1374	5.26316e-06	Starmerella bacillaris
seed8	MWSF01000002.1_g1389	1.85808e-05	Starmerella bacillaris
seed8	MWSF01000002.1_g1399	1.08187e-05	Starmerella bacillaris
seed8	MWSF01000002.1_g1405	1.08824e-05	Starmerella bacillaris
seed8	MWSF01000002.1_g1416	4.54545e-06	Starmerella bacillaris
seed8	MWSF01000002.1_g1418	7.0028e-06	Starmerella bacillaris
seed8	MWSF01000002.1_g1418	6.25e-06	Starmerella bacillaris
seed8	MWSF01000002.1_g1424	2.95279e-05	Starmerella bacillaris
seed8	MWSF01000002.1_g1431	5.55556e-06	Starmerella bacillaris
seed8	MWSF01000002.1_g1431	2.11455e-05	Starmerella bacillaris
seed8	MWSF01000002.1_g1449	5.26316e-06	Starmerella bacillaris
seed8	MWSF01000002.1_g1449	6.66667e-06	Starmerella bacillaris
seed8	MWSF01000002.1_g1472	1.15132e-05	Starmerella bacillaris
seed8	MWSF01000002.1_g1474	3.64244e-05	Starmerella bacillaris
seed8	MWSF01000002.1_g1493	1.47619e-05	Starmerella bacillaris
seed8	MWSF01000002.1_g1498	9.26316e-06	Starmerella bacillaris
seed8	MWSF01000002.1_g1499	9.52381e-06	Starmerella bacillaris
seed8	MWSF01000002.1_g1499	1.81818e-05	Starmerella bacillaris
seed8	MWSF01000002.1_g1510	1.15132e-05	Starmerella bacillaris
seed8	MWSF01000002.1_g1517	5e-06	Starmerella bacillaris
seed8	MWSF01000002.1_g1525	1.17647e-05	Starmerella bacillaris
seed8	MWSF01000002.1_g1528	1.08824e-05	Starmerella bacillaris
seed8	MWSF01000002.1_g1528	1e-05	Starmerella bacillaris
seed8	MWSF01000002.1_g1531	9.52381e-06	Starmerella bacillaris
seed8	MWSF01000002.1_g1531	2.81955e-05	Starmerella bacillaris
seed8	MWSF01000002.1_g1534	5.88235e-06	Starmerella bacillaris
seed8	MWSF01000002.1_g1540	1.25e-05	Starmerella bacillaris
seed8	MWSF01000002.1_g1543	6.66667e-06	Starmerella bacillaris
seed8	MWSF01000002.1_g1544	1.32843e-05	Starmerella bacillaris
seed8	MWSF01000002.1_g1544	3.84615e-06	Starmerella bacillaris
seed8	MWSF01000003.1_g2195	3.15789e-05	Starmerella bacillaris
seed8	MWSF01000003.1_g2205	5.26316e-06	Starmerella bacillaris
seed8	MWSF01000003.1_g2206	3.81041e-05	Starmerella bacillaris
seed8	MWSF01000003.1_g2223	7.84314e-07	Starmerella bacillaris
seed8	MWSF01000003.1_g2231	2.6819e-05	Starmerella bacillaris
seed8	MWSF01000003.1_g2231	1.60819e-05	Starmerella bacillaris
seed8	MWSF01000003.1_g2232	7.69231e-06	Starmerella bacillaris
seed8	MWSF01000003.1_g2235	9.52381e-06	Starmerella bacillaris
seed8	MWSF01000003.1_g2235	1.63743e-05	Starmerella bacillaris
seed8	MWSF01000003.1_g2241	1.46465e-05	Starmerella bacillaris
seed8	MWSF01000003.1_g2276	5.88235e-06	Starmerella bacillaris
seed8	MWSF01000003.1_g2276	3.16718e-05	Starmerella bacillaris
seed8	MWSF01000003.1_g2284	5.26316e-06	Starmerella bacillaris
seed8	MWSF01000003.1_g2299	4.7619e-06	Starmerella bacillaris
seed8	MWSF01000003.1_g2301	5.55556e-06	Starmerella bacillaris
seed8	MWSF01000003.1_g2310	1.05263e-05	Starmerella bacillaris
seed8	MWSF01000003.1_g2324	5.88235e-06	Starmerella bacillaris
seed8	MWSF01000003.1_g2324	2.5e-05	Starmerella bacillaris
seed8	MWSF01000003.1_g2325	3.33333e-06	Starmerella bacillaris
seed8	MWSF01000003.1_g2325	3.2291e-05	Starmerella bacillaris
seed8	MWSF01000003.1_g2325	1.92157e-05	Starmerella bacillaris
seed8	MWSF01000003.1_g2336	5.88235e-06	Starmerella bacillaris
seed8	MWSF01000003.1_g2346	5e-06	Starmerella bacillaris
seed8	MWSF01000003.1_g2346	5.55556e-06	Starmerella bacillaris
seed8	MWSF01000003.1_g2353	1.7193e-05	Starmerella bacillaris
seed8	MWSF01000003.1_g2354	3.4386e-05	Starmerella bacillaris
seed8	MWSF01000003.1_g2354	9.43002e-05	Starmerella bacillaris
seed8	MWSF01000003.1_g2365	9.52381e-06	Starmerella bacillaris
seed8	MWSF01000003.1_g2366	1.25e-05	Starmerella bacillaris
seed8	MWSF01000003.1_g2372	1e-05	Starmerella bacillaris
seed8	MWSF01000003.1_g2386	2.07393e-05	Starmerella bacillaris
seed8	MWSF01000003.1_g2391	2.23913e-05	Starmerella bacillaris
seed8	MWSF01000003.1_g2392	1.20264e-05	Starmerella bacillaris
seed8	MWSF01000003.1_g2392	1e-05	Starmerella bacillaris
seed8	MWSF01000003.1_g2398	4.40961e-05	Starmerella bacillaris
seed8	MWSF01000003.1_g2399	1.00251e-05	Starmerella bacillaris
seed8	MWSF01000003.1_g2400	3.08556e-05	Starmerella bacillaris
seed8	MWSF01000004.1_g2771	9.09091e-06	Starmerella bacillaris
seed8	MWSF01000004.1_g2771	1.19298e-05	Starmerella bacillaris
seed8	MWSF01000004.1_g2773	9.09091e-06	Starmerella bacillaris
seed8	MWSF01000004.1_g2778	1.64087e-05	Starmerella bacillaris
seed8	MWSF01000004.1_g2781	5.26316e-06	Starmerella bacillaris
seed8	MWSF01000004.1_g2781	4.54545e-06	Starmerella bacillaris
seed8	MWSF01000004.1_g2784	1.17647e-05	Starmerella bacillaris
seed8	MWSF01000004.1_g2799	3.6853e-05	Starmerella bacillaris
seed8	MWSF01000004.1_g2812	5.55556e-06	Starmerella bacillaris
seed8	MWSF01000004.1_g2812	1.67763e-05	Starmerella bacillaris
seed8	MWSF01000004.1_g2834	1.64087e-05	Starmerella bacillaris
seed8	MWSF01000004.1_g2834	5.26316e-06	Starmerella bacillaris
seed8	MWSF01000004.1_g2858	9.7619e-06	Starmerella bacillaris
seed8	MWSF01000004.1_g2862	4.44444e-06	Starmerella bacillaris
seed8	MWSF01000004.1_g2891	5.88235e-06	Starmerella bacillaris
seed8	MWSF01000004.1_g2891	2.10526e-05	Starmerella bacillaris
seed8	MWSF01000004.1_g2903	1.73203e-05	Starmerella bacillaris
seed8	MWSF01000004.1_g2909	1.75e-05	Starmerella bacillaris
seed8	MWSF01000004.1_g2911	5.26316e-06	Starmerella bacillaris
seed8	MWSF01000004.1_g2911	9.09091e-06	Starmerella bacillaris
seed8	MWSF01000004.1_g2911	1.05263e-05	Starmerella bacillaris
seed8	MWSF01000004.1_g2918	2.69935e-05	Starmerella bacillaris
seed8	MWSF01000004.1_g2918	9.7619e-06	Starmerella bacillaris
seed8	MWSF01000004.1_g2925	5.26316e-06	Starmerella bacillaris
seed8	MWSF01000005.1_g3153	2.16718e-05	Starmerella bacillaris
seed8	MWSF01000005.1_g3155	1.30435e-05	Starmerella bacillaris
seed8	MWSF01000005.1_g3167	5.26316e-06	Starmerella bacillaris
seed8	MWSF01000005.1_g3168	5.55556e-07	Starmerella bacillaris
seed8	MWSF01000005.1_g3171	3.5101e-05	Starmerella bacillaris
seed8	MWSF01000005.1_g3171	6.56566e-06	Starmerella bacillaris
seed8	MWSF01000005.1_g3181	4.7619e-06	Starmerella bacillaris
seed8	MWSF01000005.1_g3185	3.16919e-05	Starmerella bacillaris
seed8	MWSF01000005.1_g3192	1.76471e-05	Starmerella bacillaris
seed8	MWSF01000005.1_g3192	4.33362e-05	Starmerella bacillaris
seed8	MWSF01000005.1_g3193	5.55556e-07	Starmerella bacillaris
seed8	MWSF01000005.1_g3206	5.26316e-06	Starmerella bacillaris
seed8	MWSF01000005.1_g3221	2.493e-05	Starmerella bacillaris
seed8	MWSF01000005.1_g3223	2.30263e-05	Starmerella bacillaris
seed8	MWSF01000005.1_g3227	6.25e-06	Starmerella bacillaris
seed8	MWSF01000005.1_g3227	1.05556e-05	Starmerella bacillaris
seed8	MWSF01000005.1_g3236	5.55556e-06	Starmerella bacillaris
seed8	MWSF01000005.1_g3238	1e-05	Starmerella bacillaris
seed8	MWSF01000005.1_g3240	5e-06	Starmerella bacillaris
seed8	MWSF01000005.1_g3240	3.95565e-05	Starmerella bacillaris
seed8	MWSF01000005.1_g3240	5.88235e-06	Starmerella bacillaris
seed8	MWSF01000005.1_g3243	1.52632e-05	Starmerella bacillaris
seed8	MWSF01000005.1_g3251	5e-06	Starmerella bacillaris
seed8	MWSF01000005.1_g3258	4.27264e-05	Starmerella bacillaris
seed8	MWSF01000005.1_g3258	1.5873e-05	Starmerella bacillaris
seed8	MWSF01000005.1_g3258	2.91667e-05	Starmerella bacillaris
seed8	MWSF01000005.1_g3259	5e-06	Starmerella bacillaris
seed8	MWSF01000005.1_g3272	1.38889e-06	Starmerella bacillaris
seed8	MWSF01000005.1_g3276	1.48741e-05	Starmerella bacillaris
seed8	MWSF01000006.1_g3453	1.08187e-05	Starmerella bacillaris
seed8	MWSF01000006.1_g3461	4.7619e-06	Starmerella bacillaris
seed8	MWSF01000006.1_g3466	5.26316e-06	Starmerella bacillaris
seed8	MWSF01000006.1_g3475	1.36957e-05	Starmerella bacillaris
seed8	MWSF01000006.1_g3479	2.10526e-05	Starmerella bacillaris
seed8	MWSF01000006.1_g3498	6.25e-06	Starmerella bacillaris
seed8	MWSF01000006.1_g3500	6.66667e-06	Starmerella bacillaris
seed8	MWSF01000006.1_g3500	2.19642e-05	Starmerella bacillaris
seed8	MWSF01000006.1_g3506	2.1509e-05	Starmerella bacillaris
seed8	MWSF01000006.1_g3506	1.76471e-05	Starmerella bacillaris
seed8	MWSF01000006.1_g3508	5.55556e-06	Starmerella bacillaris
seed8	MWSF01000006.1_g3513	3.66246e-05	Starmerella bacillaris
seed8	MWSF01000006.1_g3513	1.11111e-05	Starmerella bacillaris
seed8	MWSF01000006.1_g3518	2.58981e-05	Starmerella bacillaris
seed8	MWSF01000006.1_g3519	3.25658e-05	Starmerella bacillaris
seed8	MWSF01000006.1_g3522	1e-05	Starmerella bacillaris
seed8	MWSF01000006.1_g3536	2.95956e-05	Starmerella bacillaris
seed8	MWSF01000006.1_g3546	1.90476e-05	Starmerella bacillaris
seed8	MWSF01000006.1_g3547	5.26316e-06	Starmerella bacillaris
seed8	MWSF01000006.1_g3567	1.22222e-05	Starmerella bacillaris
seed8	MWSF01000006.1_g3579	5e-06	Starmerella bacillaris
seed8	MWSF01000007.1_g3657	1.36364e-05	Starmerella bacillaris
seed8	MWSF01000007.1_g3665	1.55263e-05	Starmerella bacillaris
seed8	MWSF01000007.1_g3673	4.7619e-06	Starmerella bacillaris
seed8	MWSF01000007.1_g3673	5.26316e-06	Starmerella bacillaris
seed8	MWSF01000007.1_g3685	6.25e-06	Starmerella bacillaris
seed8	MWSF01000007.1_g3687	2.20395e-05	Starmerella bacillaris
seed8	MWSF01000007.1_g3689	9.09091e-06	Starmerella bacillaris
seed8	MWSF01000007.1_g3692	4.7619e-06	Starmerella bacillaris
seed8	MWSF01000007.1_g3693	5.26316e-06	Starmerella bacillaris
seed8	MWSF01000007.1_g3710	1.76471e-05	Starmerella bacillaris
seed8	MWSF01000007.1_g3716	1.17647e-05	Starmerella bacillaris
seed8	MWSF01000007.1_g3732	4.7619e-06	Starmerella bacillaris
seed8	MWSF01000007.1_g3738	6.28921e-05	Starmerella bacillaris
seed8	MWSF01000007.1_g3742	2.05263e-05	Starmerella bacillaris
seed8	MWSF01000007.1_g3745	4.7619e-06	Starmerella bacillaris
seed8	MWSF01000007.1_g3745	1.05263e-05	Starmerella bacillaris
seed8	MWSF01000007.1_g3745	1.05263e-05	Starmerella bacillaris
seed8	MWSF01000007.1_g3749	9.52381e-06	Starmerella bacillaris
seed8	MWSF01000007.1_g3765	5.88235e-06	Starmerella bacillaris
seed8	MWSF01000007.1_g3768	5.55556e-06	Starmerella bacillaris
seed8	MWSF01000008.1_g3821	9.09091e-06	Starmerella bacillaris
seed8	MWSF01000008.1_g3834	3.87955e-06	Starmerella bacillaris
seed8	MWSF01000008.1_g3839	2e-05	Starmerella bacillaris
seed8	MWSF01000008.1_g3844	1.05556e-05	Starmerella bacillaris
seed8	MWSF01000008.1_g3846	1.58187e-05	Starmerella bacillaris
seed8	MWSF01000008.1_g3851	5.55556e-06	Starmerella bacillaris
seed8	MWSF01000008.1_g3871	5e-06	Starmerella bacillaris
seed8	MWSF01000008.1_g3886	1.64087e-05	Starmerella bacillaris
seed8	MWSF01000008.1_g3891	9.09091e-06	Starmerella bacillaris
seed8	MWSF01000008.1_g3896	2.38095e-05	Starmerella bacillaris
seed8	MWSF01000008.1_g3896	1.57955e-05	Starmerella bacillaris
seed8	MWSF01000008.1_g3913	5.88235e-06	Starmerella bacillaris
seed8	MWSF01000008.1_g3922	2.0202e-05	Starmerella bacillaris
seed8	MWSF01000008.1_g3922	5.55556e-06	Starmerella bacillaris
seed8	MWSF01000009.1_g3944	1.86147e-05	Starmerella bacillaris
seed8	MWSF01000009.1_g3944	4.60703e-05	Starmerella bacillaris
seed8	MWSF01000009.1_g3947	5.88235e-06	Starmerella bacillaris
seed8	MWSF01000009.1_g3956	1e-05	Starmerella bacillaris
seed8	MWSF01000009.1_g3976	5.88235e-06	Starmerella bacillaris
seed8	MWSF01000009.1_g3976	4.7619e-06	Starmerella bacillaris
seed8	MWSF01000009.1_g3981	1e-05	Starmerella bacillaris
seed8	MWSF01000009.1_g3983	1.73611e-05	Starmerella bacillaris
seed8	MWSF01000009.1_g3984	9.38331e-06	Starmerella bacillaris
seed8	MWSF01000009.1_g3990	1.08187e-05	Starmerella bacillaris
seed8	MWSF01000009.1_g3991	1.05556e-05	Starmerella bacillaris
seed8	MWSF01000009.1_g3991	4.7619e-06	Starmerella bacillaris
seed8	MWSF01000009.1_g3999	1.30909e-05	Starmerella bacillaris
seed8	MWSF01000009.1_g4000	2.78427e-05	Starmerella bacillaris
seed8	MWSF01000009.1_g4000	1.39588e-05	Starmerella bacillaris
seed8	MWSF01000009.1_g4004	1.05263e-05	Starmerella bacillaris
seed8	MWSF01000009.1_g4005	9.90338e-06	Starmerella bacillaris
seed8	MWSF01000009.1_g4010	5e-06	Starmerella bacillaris
seed8	MWSF01000009.1_g4016	5.88235e-06	Starmerella bacillaris
seed8	MWSF01000009.1_g4037	1.10119e-05	Starmerella bacillaris
seed8	MWSF01000009.1_g4040	5.55556e-06	Starmerella bacillaris
seed8	MWSF01000009.1_g4041	9.72222e-06	Starmerella bacillaris
seed8	MWSF01000009.1_g4051	1.08187e-05	Starmerella bacillaris
seed8	MWSF01000010.1_g373	1.11455e-05	Starmerella bacillaris
seed8	MWSF01000010.1_g387	3.54342e-05	Starmerella bacillaris
seed8	MWSF01000010.1_g400	1.125e-05	Starmerella bacillaris
seed8	MWSF01000010.1_g404	5.3811e-06	Starmerella bacillaris
seed8	MWSF01000010.1_g415	2.55462e-05	Starmerella bacillaris
seed8	MWSF01000010.1_g418	4.7619e-06	Starmerella bacillaris
seed8	MWSF01000010.1_g431	5.88235e-06	Starmerella bacillaris
seed8	MWSF01000010.1_g438	5.55556e-06	Starmerella bacillaris
seed8	MWSF01000010.1_g439	1.29419e-05	Starmerella bacillaris
seed8	MWSF01000010.1_g442	4.7619e-06	Starmerella bacillaris
seed8	MWSF01000010.1_g450	6.25e-06	Starmerella bacillaris
seed8	MWSF01000010.1_g451	1e-05	Starmerella bacillaris
seed8	MWSF01000010.1_g451	1.43541e-05	Starmerella bacillaris
seed8	MWSF01000010.1_g451	5e-06	Starmerella bacillaris
seed8	MWSF01000010.1_g452	1.05556e-05	Starmerella bacillaris
seed8	MWSF01000010.1_g453	1e-05	Starmerella bacillaris
seed8	MWSF01000010.1_g465	5.88235e-06	Starmerella bacillaris
seed8	MWSF01000010.1_g467	2.30263e-05	Starmerella bacillaris
seed8	MWSF01000010.1_g470	5.88235e-06	Starmerella bacillaris
seed8	MWSF01000010.1_g470	9.54545e-06	Starmerella bacillaris
seed8	MWSF01000010.1_g475	5.55556e-06	Starmerella bacillaris
seed8	MWSF01000011.1_g492	1.125e-05	Starmerella bacillaris
seed8	MWSF01000011.1_g493	5.55556e-06	Starmerella bacillaris
seed8	MWSF01000011.1_g493	4.11759e-05	Starmerella bacillaris
seed8	MWSF01000011.1_g494	6.25e-06	Starmerella bacillaris
seed8	MWSF01000011.1_g499	1.81319e-05	Starmerella bacillaris
seed8	MWSF01000011.1_g504	1.88995e-05	Starmerella bacillaris
seed8	MWSF01000011.1_g507	1.17647e-05	Starmerella bacillaris
seed8	MWSF01000011.1_g514	1e-05	Starmerella bacillaris
seed8	MWSF01000011.1_g519	5e-06	Starmerella bacillaris
seed8	MWSF01000011.1_g521	2.20279e-05	Starmerella bacillaris
seed8	MWSF01000011.1_g536	5.26316e-06	Starmerella bacillaris
seed8	MWSF01000011.1_g537	5.88235e-06	Starmerella bacillaris
seed8	MWSF01000011.1_g540	1.11111e-05	Starmerella bacillaris
seed8	MWSF01000011.1_g543	5e-06	Starmerella bacillaris
seed8	MWSF01000011.1_g554	1.95238e-05	Starmerella bacillaris
seed8	MWSF01000011.1_g568	9.52381e-06	Starmerella bacillaris
seed8	MWSF01000011.1_g568	6.25e-06	Starmerella bacillaris
seed8	MWSF01000011.1_g575	5e-06	Starmerella bacillaris
seed8	MWSF01000011.1_g578	4.7619e-06	Starmerella bacillaris
seed8	MWSF01000011.1_g579	4.34783e-06	Starmerella bacillaris
seed8	MWSF01000011.1_g603	5.26316e-06	Starmerella bacillaris
seed8	MWSF01000011.1_g604	2.73016e-05	Starmerella bacillaris
seed8	MWSF01000011.1_g604	2.63158e-05	Starmerella bacillaris
seed8	MWSF01000011.1_g604	1.60819e-05	Starmerella bacillaris
seed8	MWSF01000011.1_g611	1.36364e-05	Starmerella bacillaris
seed8	MWSF01000011.1_g611	1.4787e-05	Starmerella bacillaris
seed8	MWSF01000011.1_g618	1.17647e-05	Starmerella bacillaris
seed8	MWSF01000011.1_g619	3.26797e-07	Starmerella bacillaris
seed8	MWSF01000011.1_g619	3.31506e-05	Starmerella bacillaris
seed8	MWSF01000012.1_g626	1.26263e-05	Starmerella bacillaris
seed8	MWSF01000012.1_g626	5e-06	Starmerella bacillaris
seed8	MWSF01000012.1_g642	1.73203e-05	Starmerella bacillaris
seed8	MWSF01000012.1_g644	4.87799e-05	Starmerella bacillaris
seed8	MWSF01000012.1_g644	2e-05	Starmerella bacillaris
seed8	MWSF01000012.1_g644	3.33333e-05	Starmerella bacillaris
seed8	MWSF01000012.1_g653	1.61111e-05	Starmerella bacillaris
seed8	MWSF01000012.1_g653	7.21925e-06	Starmerella bacillaris
seed8	MWSF01000012.1_g653	5.26316e-07	Starmerella bacillaris
seed8	MWSF01000012.1_g664	5e-06	Starmerella bacillaris
seed8	MWSF01000012.1_g668	5.26316e-06	Starmerella bacillaris
seed8	MWSF01000012.1_g671	5e-06	Starmerella bacillaris
seed8	MWSF01000012.1_g671	1.17647e-05	Starmerella bacillaris
seed8	MWSF01000012.1_g671	1.10101e-05	Starmerella bacillaris
seed8	MWSF01000012.1_g674	1.36364e-05	Starmerella bacillaris
seed8	MWSF01000012.1_g674	9.19701e-06	Starmerella bacillaris
seed8	MWSF01000012.1_g678	1.42857e-05	Starmerella bacillaris
seed8	MWSF01000012.1_g682	5.88235e-06	Starmerella bacillaris
seed8	MWSF01000012.1_g702	2.5e-05	Starmerella bacillaris
seed8	MWSF01000012.1_g704	1.98413e-05	Starmerella bacillaris
seed8	MWSF01000012.1_g708	1.66667e-05	Starmerella bacillaris
seed8	MWSF01000012.1_g708	1.02632e-05	Starmerella bacillaris
seed8	MWSF01000012.1_g712	4.7619e-06	Starmerella bacillaris
seed8	MWSF01000013.1_g730	1.42157e-05	Starmerella bacillaris
seed8	MWSF01000013.1_g730	1.47619e-05	Starmerella bacillaris
seed8	MWSF01000013.1_g732	5.55556e-06	Starmerella bacillaris
seed8	MWSF01000013.1_g753	9.09091e-06	Starmerella bacillaris
seed8	MWSF01000013.1_g759	1.03175e-05	Starmerella bacillaris
seed8	MWSF01000013.1_g759	1.42857e-05	Starmerella bacillaris
seed8	MWSF01000013.1_g775	6.25e-06	Starmerella bacillaris
seed8	MWSF01000013.1_g775	6.25e-06	Starmerella bacillaris
seed8	MWSF01000013.1_g778	1.57895e-05	Starmerella bacillaris
seed8	MWSF01000013.1_g782	6.25e-06	Starmerella bacillaris
seed8	MWSF01000013.1_g786	5.55556e-06	Starmerella bacillaris
seed8	MWSF01000013.1_g786	2.42647e-05	Starmerella bacillaris
seed8	MWSF01000013.1_g789	3.28716e-05	Starmerella bacillaris
seed8	MWSF01000013.1_g789	1.33333e-05	Starmerella bacillaris
seed8	MWSF01000013.1_g789	9.73266e-06	Starmerella bacillaris
seed8	MWSF01000013.1_g801	5.88235e-06	Starmerella bacillaris
seed8	MWSF01000013.1_g803	2.66667e-05	Starmerella bacillaris
seed8	MWSF01000013.1_g803	3.57143e-05	Starmerella bacillaris
seed8	MWSF01000013.1_g803	2.53612e-05	Starmerella bacillaris
seed8	MWSF01000013.1_g806	1.05263e-05	Starmerella bacillaris
seed8	MWSF01000013.1_g806	5e-06	Starmerella bacillaris
seed8	MWSF01000013.1_g809	2.50794e-05	Starmerella bacillaris
seed8	MWSF01000013.1_g813	5e-06	Starmerella bacillaris
seed8	MWSF01000013.1_g823	4.34783e-06	Starmerella bacillaris
seed8	MWSF01000014.1_g829	5.55556e-06	Starmerella bacillaris
seed8	MWSF01000014.1_g830	1.62338e-05	Starmerella bacillaris
seed8	MWSF01000014.1_g844	8.82353e-07	Starmerella bacillaris
seed8	MWSF01000014.1_g845	5e-06	Starmerella bacillaris
seed8	MWSF01000014.1_g852	1.55263e-05	Starmerella bacillaris
seed8	MWSF01000014.1_g852	9.09091e-06	Starmerella bacillaris
seed8	MWSF01000014.1_g859	1.19048e-05	Starmerella bacillaris
seed8	MWSF01000014.1_g862	5.88235e-06	Starmerella bacillaris
seed8	MWSF01000014.1_g863	1.50718e-05	Starmerella bacillaris
seed8	MWSF01000014.1_g867	1.02632e-05	Starmerella bacillaris
seed8	MWSF01000014.1_g871	1e-05	Starmerella bacillaris
seed8	MWSF01000014.1_g872	3.25741e-05	Starmerella bacillaris
seed8	MWSF01000014.1_g872	9.52381e-06	Starmerella bacillaris
seed8	MWSF01000014.1_g872	4.15389e-05	Starmerella bacillaris
seed8	MWSF01000014.1_g872	5.26316e-06	Starmerella bacillaris
seed8	MWSF01000014.1_g880	2.98086e-05	Starmerella bacillaris
seed8	MWSF01000014.1_g880	1.05263e-05	Starmerella bacillaris
seed8	MWSF01000014.1_g890	4.34783e-06	Starmerella bacillaris
seed8	MWSF01000014.1_g898	8.75e-06	Starmerella bacillaris
seed8	MWSF01000015.1_g909	9.09091e-06	Starmerella bacillaris
seed8	MWSF01000015.1_g910	5e-06	Starmerella bacillaris
seed8	MWSF01000015.1_g921	1.68056e-05	Starmerella bacillaris
seed8	MWSF01000015.1_g924	1.17647e-05	Starmerella bacillaris
seed8	MWSF01000015.1_g925	4.54545e-06	Starmerella bacillaris
seed8	MWSF01000015.1_g925	5e-06	Starmerella bacillaris
seed8	MWSF01000015.1_g930	6.42515e-06	Starmerella bacillaris
seed8	MWSF01000015.1_g935	1.66667e-05	Starmerella bacillaris
seed8	MWSF01000015.1_g935	3.40557e-05	Starmerella bacillaris
seed8	MWSF01000015.1_g943	1.38528e-05	Starmerella bacillaris
seed8	MWSF01000015.1_g975	2.69841e-05	Starmerella bacillaris
seed8	MWSF01000015.1_g975	5.26316e-06	Starmerella bacillaris
seed8	MWSF01000015.1_g994	1.14286e-05	Starmerella bacillaris
seed8	MWSF01000016.1_g1008	5.88235e-06	Starmerella bacillaris
seed8	MWSF01000016.1_g1008	8.21539e-05	Starmerella bacillaris
seed8	MWSF01000016.1_g1014	4.54545e-06	Starmerella bacillaris
seed8	MWSF01000016.1_g1017	1.05263e-05	Starmerella bacillaris
seed8	MWSF01000016.1_g1023	2.10526e-05	Starmerella bacillaris
seed8	MWSF01000016.1_g1025	5.26316e-06	Starmerella bacillaris
seed8	MWSF01000016.1_g1044	2.83333e-05	Starmerella bacillaris
seed8	MWSF01000016.1_g1044	1.80556e-05	Starmerella bacillaris
seed8	MWSF01000016.1_g1048	2.05556e-05	Starmerella bacillaris
seed8	MWSF01000016.1_g1052	1.55556e-05	Starmerella bacillaris
seed8	MWSF01000016.1_g1057	5.55556e-06	Starmerella bacillaris
seed8	MWSF01000016.1_g1061	5.26316e-06	Starmerella bacillaris
seed8	MWSF01000016.1_g1070	5.26316e-06	Starmerella bacillaris
seed8	MWSF01000016.1_g1072	1.875e-05	Starmerella bacillaris
seed8	MWSF01000016.1_g1072	1.05263e-05	Starmerella bacillaris
seed8	MWSF01000016.1_g1074	1.02632e-05	Starmerella bacillaris
seed8	MWSF01000016.1_g1077	5e-06	Starmerella bacillaris
seed8	MWSF01000016.1_g1084	9.34524e-06	Starmerella bacillaris
seed8	MWSF01000017.1_g1121	1.58433e-05	Starmerella bacillaris
seed8	MWSF01000017.1_g1121	3.82026e-05	Starmerella bacillaris
seed8	MWSF01000017.1_g1121	2.87926e-05	Starmerella bacillaris
seed8	MWSF01000017.1_g1122	1.52632e-05	Starmerella bacillaris
seed8	MWSF01000017.1_g1137	5.55556e-06	Starmerella bacillaris
seed8	MWSF01000017.1_g1143	2.29102e-05	Starmerella bacillaris
seed8	MWSF01000017.1_g1143	5.55556e-06	Starmerella bacillaris
seed8	MWSF01000017.1_g1143	1.55556e-05	Starmerella bacillaris
seed8	MWSF01000017.1_g1162	9.52381e-06	Starmerella bacillaris
seed8	MWSF01000017.1_g1167	2.58145e-05	Starmerella bacillaris
seed8	MWSF01000017.1_g1167	2.57576e-05	Starmerella bacillaris
seed8	MWSF01000018.1_g1185	1.5e-05	Starmerella bacillaris
seed8	MWSF01000018.1_g1197	5.14244e-05	Starmerella bacillaris
seed8	MWSF01000018.1_g1228	5.55556e-06	Starmerella bacillaris
seed8	MWSF01000018.1_g1230	5.55556e-06	Starmerella bacillaris
seed8	MWSF01000019.1_g1254	2.28758e-05	Starmerella bacillaris
seed8	MWSF01000019.1_g1291	5.55556e-06	Starmerella bacillaris
seed8	MWSF01000019.1_g1291	2.11998e-05	Starmerella bacillaris
seed8	MWSF01000019.1_g1294	5.05823e-05	Starmerella bacillaris
seed8	MWSF01000019.1_g1294	3.0101e-05	Starmerella bacillaris
seed8	MWSF01000019.1_g1298	3.79825e-05	Starmerella bacillaris
seed8	MWSF01000019.1_g1298	5.26316e-06	Starmerella bacillaris
seed8	MWSF01000019.1_g1314	4.34783e-06	Starmerella bacillaris
seed8	MWSF01000020.1_g1551	9.09091e-06	Starmerella bacillaris
seed8	MWSF01000020.1_g1575	5e-06	Starmerella bacillaris
seed8	MWSF01000020.1_g1594	6.66667e-06	Starmerella bacillaris
seed8	MWSF01000020.1_g1597	5.55556e-06	Starmerella bacillaris
seed8	MWSF01000020.1_g1607	6.66667e-06	Starmerella bacillaris
seed8	MWSF01000020.1_g1607	5.88235e-06	Starmerella bacillaris
seed8	MWSF01000020.1_g1607	4.7619e-06	Starmerella bacillaris
seed8	MWSF01000020.1_g1619	5.88235e-06	Starmerella bacillaris
seed8	MWSF01000020.1_g1619	6.25e-06	Starmerella bacillaris
seed8	MWSF01000020.1_g1619	8.15369e-05	Starmerella bacillaris
seed8	MWSF01000020.1_g1626	5.55556e-06	Starmerella bacillaris
seed8	MWSF01000021.1_g1630	1.05263e-05	Starmerella bacillaris
seed8	MWSF01000021.1_g1632	5e-06	Starmerella bacillaris
seed8	MWSF01000021.1_g1635	3.2312e-05	Starmerella bacillaris
seed8	MWSF01000021.1_g1648	5.55556e-06	Starmerella bacillaris
seed8	MWSF01000021.1_g1649	5.26316e-06	Starmerella bacillaris
seed8	MWSF01000021.1_g1663	5.26316e-06	Starmerella bacillaris
seed8	MWSF01000021.1_g1663	2.74854e-05	Starmerella bacillaris
seed8	MWSF01000021.1_g1673	9.09091e-06	Starmerella bacillaris
seed8	MWSF01000021.1_g1682	1.11111e-05	Starmerella bacillaris
seed8	MWSF01000022.1_g1718	6.25e-06	Starmerella bacillaris
seed8	MWSF01000022.1_g1733	2.23175e-05	Starmerella bacillaris
seed8	MWSF01000022.1_g1738	5e-06	Starmerella bacillaris
seed8	MWSF01000022.1_g1775	3.92845e-05	Starmerella bacillaris
seed8	MWSF01000022.1_g1777	6.25e-06	Starmerella bacillaris
seed8	MWSF01000023.1_g1783	2.10526e-05	Starmerella bacillaris
seed8	MWSF01000023.1_g1783	2.17647e-05	Starmerella bacillaris
seed8	MWSF01000023.1_g1788	4.7619e-06	Starmerella bacillaris
seed8	MWSF01000023.1_g1805	5.26316e-06	Starmerella bacillaris
seed8	MWSF01000023.1_g1806	5.55556e-06	Starmerella bacillaris
seed8	MWSF01000023.1_g1814	2.77778e-05	Starmerella bacillaris
seed8	MWSF01000023.1_g1814	1.57895e-05	Starmerella bacillaris
seed8	MWSF01000023.1_g1821	7.17703e-07	Starmerella bacillaris
seed8	MWSF01000023.1_g1828	3.8541e-05	Starmerella bacillaris
seed8	MWSF01000023.1_g1828	5.55556e-06	Starmerella bacillaris
seed8	MWSF01000023.1_g1828	1.76879e-05	Starmerella bacillaris
seed8	MWSF01000023.1_g1832	1.72619e-05	Starmerella bacillaris
seed8	MWSF01000023.1_g1846	1.41667e-05	Starmerella bacillaris
seed8	MWSF01000023.1_g1846	6.25e-06	Starmerella bacillaris
seed8	MWSF01000023.1_g1846	5.26316e-06	Starmerella bacillaris
seed8	MWSF01000024.1_g1884	3.64146e-06	Starmerella bacillaris
seed8	MWSF01000024.1_g1884	1.61998e-05	Starmerella bacillaris
seed8	MWSF01000024.1_g1886	1.21324e-05	Starmerella bacillaris
seed8	MWSF01000024.1_g1887	2.65266e-05	Starmerella bacillaris
seed8	MWSF01000024.1_g1893	1e-05	Starmerella bacillaris
seed8	MWSF01000024.1_g1899	2.36111e-05	Starmerella bacillaris
seed8	MWSF01000024.1_g1902	5.55556e-06	Starmerella bacillaris
seed8	MWSF01000024.1_g1911	5.55556e-06	Starmerella bacillaris
seed8	MWSF01000024.1_g1911	9.52381e-06	Starmerella bacillaris
seed8	MWSF01000024.1_g1911	2.46172e-05	Starmerella bacillaris
seed8	MWSF01000025.1_g1931	7.84314e-07	Starmerella bacillaris
seed8	MWSF01000025.1_g1936	1.4578e-05	Starmerella bacillaris
seed8	MWSF01000025.1_g1939	1e-05	Starmerella bacillaris
seed8	MWSF01000025.1_g1942	1.66667e-05	Starmerella bacillaris
seed8	MWSF01000025.1_g1942	5.55556e-06	Starmerella bacillaris
seed8	MWSF01000025.1_g1946	1.05263e-05	Starmerella bacillaris
seed8	MWSF01000025.1_g1956	2.64286e-05	Starmerella bacillaris
seed8	MWSF01000025.1_g1959	9.80861e-06	Starmerella bacillaris
seed8	MWSF01000025.1_g1962	1.5e-05	Starmerella bacillaris
seed8	MWSF01000025.1_g1967	3.33835e-05	Starmerella bacillaris
seed8	MWSF01000025.1_g1967	1.11111e-05	Starmerella bacillaris
seed8	MWSF01000025.1_g1971	1.50794e-05	Starmerella bacillaris
seed8	MWSF01000026.1_g1981	1.11111e-05	Starmerella bacillaris
seed8	MWSF01000026.1_g1985	1.38528e-05	Starmerella bacillaris
seed8	MWSF01000026.1_g1985	4.34783e-06	Starmerella bacillaris
seed8	MWSF01000026.1_g1985	6.66667e-06	Starmerella bacillaris
seed8	MWSF01000026.1_g1996	1.60819e-05	Starmerella bacillaris
seed8	MWSF01000026.1_g1996	1e-05	Starmerella bacillaris
seed8	MWSF01000026.1_g2011	2.28758e-05	Starmerella bacillaris
seed8	MWSF01000026.1_g2012	9.54545e-06	Starmerella bacillaris
seed8	MWSF01000026.1_g2012	2.38095e-05	Starmerella bacillaris
seed8	MWSF01000027.1_g2040	5.26316e-06	Starmerella bacillaris
seed8	MWSF01000027.1_g2040	5.01253e-07	Starmerella bacillaris
seed8	MWSF01000027.1_g2045	1e-05	Starmerella bacillaris
seed8	MWSF01000027.1_g2046	1.32992e-05	Starmerella bacillaris
seed8	MWSF01000027.1_g2049	5e-06	Starmerella bacillaris
seed8	MWSF01000027.1_g2063	1.17942e-07	Starmerella bacillaris
seed8	MWSF01000027.1_g2069	5.26316e-06	Starmerella bacillaris
seed8	MWSF01000027.1_g2075	6.76471e-06	Starmerella bacillaris
seed8	MWSF01000027.1_g2075	2.16374e-05	Starmerella bacillaris
seed8	MWSF01000027.1_g2076	1.7291e-05	Starmerella bacillaris
seed8	MWSF01000027.1_g2076	1.97619e-05	Starmerella bacillaris
seed8	MWSF01000028.1_g2101	5.88235e-06	Starmerella bacillaris
seed8	MWSF01000028.1_g2102	5.26316e-06	Starmerella bacillaris
seed8	MWSF01000028.1_g2102	5.88235e-06	Starmerella bacillaris
seed8	MWSF01000028.1_g2119	5.55556e-06	Starmerella bacillaris
seed8	MWSF01000028.1_g2125	5.26316e-06	Starmerella bacillaris
seed8	MWSF01000028.1_g2129	6.25e-06	Starmerella bacillaris
seed8	MWSF01000029.1_g2137	5.26316e-06	Starmerella bacillaris
seed8	MWSF01000029.1_g2141	1.34387e-05	Starmerella bacillaris
seed8	MWSF01000029.1_g2143	2.77778e-05	Starmerella bacillaris
seed8	MWSF01000029.1_g2152	1.05263e-05	Starmerella bacillaris
seed8	MWSF01000029.1_g2162	1.5e-05	Starmerella bacillaris
seed8	MWSF01000029.1_g2180	3.13131e-05	Starmerella bacillaris
seed8	MWSF01000029.1_g2183	2.16718e-05	Starmerella bacillaris
seed8	MWSF01000029.1_g2183	3.21925e-05	Starmerella bacillaris
seed8	MWSF01000030.1_g2409	5e-06	Starmerella bacillaris
seed8	MWSF01000030.1_g2422	2.91258e-05	Starmerella bacillaris
seed8	MWSF01000030.1_g2425	1.21324e-05	Starmerella bacillaris
seed8	MWSF01000030.1_g2429	8.69565e-06	Starmerella bacillaris
seed8	MWSF01000030.1_g2432	5.55556e-06	Starmerella bacillaris
seed8	MWSF01000030.1_g2433	4.7619e-06	Starmerella bacillaris
seed8	MWSF01000030.1_g2445	4.16667e-06	Starmerella bacillaris
seed8	MWSF01000030.1_g2446	3.41228e-05	Starmerella bacillaris
seed8	MWSF01000030.1_g2446	4.54545e-06	Starmerella bacillaris
seed8	MWSF01000031.1_g2454	1.05263e-05	Starmerella bacillaris
seed8	MWSF01000031.1_g2461	5e-06	Starmerella bacillaris
seed8	MWSF01000031.1_g2461	9.90338e-06	Starmerella bacillaris
seed8	MWSF01000031.1_g2482	1.39753e-05	Starmerella bacillaris
seed8	MWSF01000032.1_g2494	1.30435e-05	Starmerella bacillaris
seed8	MWSF01000032.1_g2496	4.2193e-05	Starmerella bacillaris
seed8	MWSF01000032.1_g2496	1.55263e-05	Starmerella bacillaris
seed8	MWSF01000032.1_g2496	1.25e-05	Starmerella bacillaris
seed8	MWSF01000032.1_g2508	5.88235e-06	Starmerella bacillaris
seed8	MWSF01000032.1_g2512	9.7619e-06	Starmerella bacillaris
seed8	MWSF01000032.1_g2519	4.38176e-05	Starmerella bacillaris
seed8	MWSF01000032.1_g2519	2.10526e-05	Starmerella bacillaris
seed8	MWSF01000032.1_g2522	5.9576e-06	Starmerella bacillaris
seed8	MWSF01000033.1_g2534	5.26316e-06	Starmerella bacillaris
seed8	MWSF01000033.1_g2535	4.7619e-06	Starmerella bacillaris
seed8	MWSF01000033.1_g2536	1.05263e-05	Starmerella bacillaris
seed8	MWSF01000033.1_g2547	6.25e-06	Starmerella bacillaris
seed8	MWSF01000033.1_g2547	5.88235e-06	Starmerella bacillaris
seed8	MWSF01000033.1_g2560	1.11111e-05	Starmerella bacillaris
seed8	MWSF01000033.1_g2560	5.55556e-06	Starmerella bacillaris
seed8	MWSF01000034.1_g2565	4.54545e-06	Starmerella bacillaris
seed8	MWSF01000034.1_g2565	1.43541e-05	Starmerella bacillaris
seed8	MWSF01000034.1_g2570	4.54545e-06	Starmerella bacillaris
seed8	MWSF01000034.1_g2570	2.88977e-05	Starmerella bacillaris
seed8	MWSF01000034.1_g2575	5.26316e-06	Starmerella bacillaris
seed8	MWSF01000034.1_g2576	5.55556e-06	Starmerella bacillaris
seed8	MWSF01000034.1_g2582	3.4791e-05	Starmerella bacillaris
seed8	MWSF01000034.1_g2587	1e-05	Starmerella bacillaris
seed8	MWSF01000034.1_g2587	9.09091e-06	Starmerella bacillaris
seed8	MWSF01000034.1_g2590	1.02632e-05	Starmerella bacillaris
seed8	MWSF01000035.1_g2608	2.07895e-05	Starmerella bacillaris
seed8	MWSF01000035.1_g2615	2.05263e-05	Starmerella bacillaris
seed8	MWSF01000035.1_g2617	4.93636e-06	Starmerella bacillaris
seed8	MWSF01000035.1_g2617	6.25e-06	Starmerella bacillaris
seed8	MWSF01000035.1_g2617	2e-05	Starmerella bacillaris
seed8	MWSF01000035.1_g2617	1.03175e-05	Starmerella bacillaris
seed8	MWSF01000035.1_g2623	5.26316e-06	Starmerella bacillaris
seed8	MWSF01000035.1_g2625	5e-06	Starmerella bacillaris
seed8	MWSF01000035.1_g2633	5.26316e-06	Starmerella bacillaris
seed8	MWSF01000036.1_g2646	1e-05	Starmerella bacillaris
seed8	MWSF01000036.1_g2666	1.11111e-05	Starmerella bacillaris
seed8	MWSF01000036.1_g2669	1.42857e-05	Starmerella bacillaris
seed8	MWSF01000036.1_g2669	5.55556e-06	Starmerella bacillaris
seed8	MWSF01000036.1_g2670	4.54545e-06	Starmerella bacillaris
seed8	MWSF01000036.1_g2672	5.26316e-06	Starmerella bacillaris
seed8	MWSF01000036.1_g2672	1.11455e-05	Starmerella bacillaris
seed8	MWSF01000037.1_g2676	1.08187e-05	Starmerella bacillaris
seed8	MWSF01000037.1_g2676	1.0101e-05	Starmerella bacillaris
seed8	MWSF01000037.1_g2676	1.11111e-05	Starmerella bacillaris
seed8	MWSF01000037.1_g2687	1.11111e-05	Starmerella bacillaris
seed8	MWSF01000037.1_g2687	1.58824e-05	Starmerella bacillaris
seed8	MWSF01000037.1_g2694	4.34783e-06	Starmerella bacillaris
seed8	MWSF01000037.1_g2705	1.06443e-05	Starmerella bacillaris
seed8	MWSF01000037.1_g2705	5.88235e-06	Starmerella bacillaris
seed8	MWSF01000038.1_g2710	6.25e-06	Starmerella bacillaris
seed8	MWSF01000038.1_g2712	8.4127e-06	Starmerella bacillaris
seed8	MWSF01000038.1_g2712	5.0685e-05	Starmerella bacillaris
seed8	MWSF01000038.1_g2717	4.54545e-06	Starmerella bacillaris
seed8	MWSF01000038.1_g2733	6.25e-06	Starmerella bacillaris
seed8	MWSF01000038.1_g2734	5.88235e-06	Starmerella bacillaris
seed8	MWSF01000038.1_g2735	5.26316e-06	Starmerella bacillaris
seed8	MWSF01000039.1_g2744	4.39628e-05	Starmerella bacillaris
seed8	MWSF01000039.1_g2746	2.80556e-05	Starmerella bacillaris
seed8	MWSF01000039.1_g2746	7.42489e-05	Starmerella bacillaris
seed8	MWSF01000039.1_g2748	5e-06	Starmerella bacillaris
seed8	MWSF01000039.1_g2751	4.7619e-06	Starmerella bacillaris
seed8	MWSF01000039.1_g2756	2.33983e-05	Starmerella bacillaris
seed8	MWSF01000039.1_g2756	2.36455e-05	Starmerella bacillaris
seed8	MWSF01000039.1_g2756	1.55556e-05	Starmerella bacillaris
seed8	MWSF01000040.1_g2927	1.66667e-05	Starmerella bacillaris
seed8	MWSF01000040.1_g2934	5.88235e-06	Starmerella bacillaris
seed8	MWSF01000040.1_g2947	2.27273e-05	Starmerella bacillaris
seed8	MWSF01000041.1_g2952	5.88235e-06	Starmerella bacillaris
seed8	MWSF01000041.1_g2952	3.49814e-05	Starmerella bacillaris
seed8	MWSF01000041.1_g2954	5.26316e-06	Starmerella bacillaris
seed8	MWSF01000041.1_g2962	5.26316e-06	Starmerella bacillaris
seed8	MWSF01000041.1_g2973	1.06443e-05	Starmerella bacillaris
seed8	MWSF01000041.1_g2976	1.15132e-05	Starmerella bacillaris
seed8	MWSF01000042.1_g2981	1.5873e-05	Starmerella bacillaris
seed8	MWSF01000042.1_g2986	1.57895e-05	Starmerella bacillaris
seed8	MWSF01000042.1_g2986	3.1345e-05	Starmerella bacillaris
seed8	MWSF01000042.1_g2990	1.05263e-05	Starmerella bacillaris
seed8	MWSF01000042.1_g2990	1.30435e-05	Starmerella bacillaris
seed8	MWSF01000042.1_g2994	3.74905e-05	Starmerella bacillaris
seed8	MWSF01000042.1_g2994	4.6037e-05	Starmerella bacillaris
seed8	MWSF01000042.1_g2997	2.17898e-05	Starmerella bacillaris
seed8	MWSF01000042.1_g2999	5.55556e-06	Starmerella bacillaris
seed8	MWSF01000043.1_g3009	9.56846e-05	Starmerella bacillaris
seed8	MWSF01000043.1_g3009	8.08018e-05	Starmerella bacillaris
seed8	MWSF01000043.1_g3009	5.99283e-05	Starmerella bacillaris
seed8	MWSF01000043.1_g3009	8.42227e-05	Starmerella bacillaris
seed8	MWSF01000043.1_g3013	1.97117e-05	Starmerella bacillaris
seed8	MWSF01000043.1_g3013	1.66667e-05	Starmerella bacillaris
seed8	MWSF01000043.1_g3014	2.14286e-05	Starmerella bacillaris
seed8	MWSF01000043.1_g3015	5.88235e-06	Starmerella bacillaris
seed8	MWSF01000043.1_g3018	4.7619e-06	Starmerella bacillaris
seed8	MWSF01000043.1_g3032	5.55556e-06	Starmerella bacillaris
seed8	MWSF01000044.1_g3052	1.67763e-05	Starmerella bacillaris
seed8	MWSF01000044.1_g3052	1.22222e-05	Starmerella bacillaris
seed8	MWSF01000044.1_g3054	1e-05	Starmerella bacillaris
seed8	MWSF01000045.1_g3059	1.10119e-05	Starmerella bacillaris
seed8	MWSF01000045.1_g3071	4.7619e-06	Starmerella bacillaris
seed8	MWSF01000045.1_g3071	5.26316e-06	Starmerella bacillaris
seed8	MWSF01000045.1_g3072	1.7193e-05	Starmerella bacillaris
seed8	MWSF01000046.1_g3078	2.90266e-05	Starmerella bacillaris
seed8	MWSF01000046.1_g3078	5.88235e-06	Starmerella bacillaris
seed8	MWSF01000046.1_g3078	6.66667e-06	Starmerella bacillaris
seed8	MWSF01000046.1_g3082	7.95455e-06	Starmerella bacillaris
seed8	MWSF01000046.1_g3096	5e-06	Starmerella bacillaris
seed8	MWSF01000046.1_g3100	2.64337e-05	Starmerella bacillaris
seed8	MWSF01000046.1_g3100	4.30753e-05	Starmerella bacillaris
seed8	MWSF01000047.1_g3112	5.55556e-06	Starmerella bacillaris
seed8	MWSF01000048.1_g3120	9.10973e-06	Starmerella bacillaris
seed8	MWSF01000048.1_g3129	5.26316e-06	Starmerella bacillaris
seed8	MWSF01000049.1_g3134	1.93324e-05	Starmerella bacillaris
seed8	MWSF01000049.1_g3134	2.16374e-05	Starmerella bacillaris
seed8	MWSF01000049.1_g3140	6.20915e-06	Starmerella bacillaris
seed8	MWSF01000049.1_g3147	1.05556e-05	Starmerella bacillaris
seed8	MWSF01000049.1_g3148	3.71652e-05	Starmerella bacillaris
seed8	MWSF01000050.1_g3304	4.16667e-06	Starmerella bacillaris
seed8	MWSF01000050.1_g3312	5.26316e-06	Starmerella bacillaris
seed8	MWSF01000050.1_g3313	4.7619e-06	Starmerella bacillaris
seed8	MWSF01000050.1_g3313	1.80556e-05	Starmerella bacillaris
seed8	MWSF01000050.1_g3313	2.05556e-05	Starmerella bacillaris
seed8	MWSF01000051.1_g3318	5e-06	Starmerella bacillaris
seed8	MWSF01000054.1_g3364	4.54545e-06	Starmerella bacillaris
seed8	MWSF01000055.1_g3379	2.73026e-05	Starmerella bacillaris
seed8	MWSF01000055.1_g3379	3.05263e-05	Starmerella bacillaris
seed8	MWSF01000055.1_g3379	1.00251e-05	Starmerella bacillaris
seed8	MWSF01000055.1_g3383	1.66667e-05	Starmerella bacillaris
seed8	MWSF01000055.1_g3383	4.54545e-06	Starmerella bacillaris
seed8	MWSF01000055.1_g3383	6.25e-06	Starmerella bacillaris
seed8	MWSF01000055.1_g3385	5.55556e-06	Starmerella bacillaris
seed8	MWSF01000055.1_g3386	3.50993e-05	Starmerella bacillaris
seed8	MWSF01000055.1_g3388	4.7619e-06	Starmerella bacillaris
seed8	MWSF01000057.1_g3411	4.7619e-06	Starmerella bacillaris
seed8	MWSF01000057.1_g3411	9.21569e-06	Starmerella bacillaris
seed8	MWSF01000058.1_g3417	5.26316e-06	Starmerella bacillaris
seed8	MWSF01000060.1_g3583	2.17647e-05	Starmerella bacillaris
seed8	MWSF01000060.1_g3583	3.45395e-05	Starmerella bacillaris
seed8	MWSF01000060.1_g3585	2.32026e-05	Starmerella bacillaris
seed8	MWSF01000061.1_g3595	5.55556e-06	Starmerella bacillaris
seed8	MWSF01000061.1_g3595	1.11111e-05	Starmerella bacillaris
seed8	MWSF01000061.1_g3597	1.64087e-05	Starmerella bacillaris
seed8	MWSF01000062.1_g3601	5e-06	Starmerella bacillaris
seed8	MWSF01000062.1_g3603	5.26316e-06	Starmerella bacillaris
seed8	MWSF01000062.1_g3603	1.05263e-05	Starmerella bacillaris
seed8	MWSF01000062.1_g3604	1.14379e-05	Starmerella bacillaris
seed8	MWSF01000063.1_g3613	5.01253e-07	Starmerella bacillaris
seed8	MWSF01000063.1_g3615	1.05263e-05	Starmerella bacillaris
seed8	MWSF01000063.1_g3615	4.13876e-05	Starmerella bacillaris
seed8	MWSF01000063.1_g3615	1.14379e-05	Starmerella bacillaris
seed8	MWSF01000063.1_g3616	1.17647e-05	Starmerella bacillaris
seed8	MWSF01000063.1_g3616	1.45455e-05	Starmerella bacillaris
seed8	MWSF01000064.1_g3618	1.05263e-05	Starmerella bacillaris
seed8	MWSF01000064.1_g3622	1e-05	Starmerella bacillaris
seed8	MWSF01000064.1_g3622	3.13158e-05	Starmerella bacillaris
seed8	MWSF01000064.1_g3626	2.69139e-07	Starmerella bacillaris
seed8	MWSF01000065.1_g3630	5.26316e-06	Starmerella bacillaris
seed8	MWSF01000067.1_g3642	1.17647e-05	Starmerella bacillaris
seed8	MWSF01000068.1_g3648	2.38095e-07	Starmerella bacillaris
seed8	MWSF01000077.1_g3799	1.54062e-05	Starmerella bacillaris
seed8	MWSF01000079.1_g3924	5.55556e-06	Starmerella bacillaris
seed8	MWSF01000084.1_g3931	3.25397e-05	Starmerella bacillaris
seed8	MWSF01000084.1_g3931	1.5e-05	Starmerella bacillaris
seed8	MWSF01000084.1_g3931	5.88235e-06	Starmerella bacillaris
seed8	MWSF01000084.1_g3931	1.11111e-05	Starmerella bacillaris
seed8	MWSF01000090.1_g4062	2.23913e-05	Starmerella bacillaris
seed8	PEGC01000002.1_g3755	2.38424e-05	Cladosporium sp. SL-16
seed8	PEGC01000002.1_g3755	5.57516e-05	Cladosporium sp. SL-16
seed8	PEGC01000002.1_g3755	3.96746e-05	Cladosporium sp. SL-16
seed8	PEGC01000002.1_g3755	9.80861e-06	Cladosporium sp. SL-16
seed8	PEGC01000002.1_g3756	5e-06	Cladosporium sp. SL-16
seed8	PEGC01000002.1_g3782	4.7619e-06	Cladosporium sp. SL-16
seed8	PEGC01000002.1_g3812	3.26797e-07	Cladosporium sp. SL-16
seed8	PEGC01000002.1_g3812	1.61654e-05	Cladosporium sp. SL-16
seed8	PEGC01000003.1_g6170	4.02446e-05	Cladosporium sp. SL-16
seed8	PEGC01000003.1_g6224	6.03054e-05	Cladosporium sp. SL-16
seed8	PEGC01000003.1_g6224	6.12032e-05	Cladosporium sp. SL-16
seed8	PEGC01000003.1_g6224	2.95769e-05	Cladosporium sp. SL-16
seed8	PEGC01000003.1_g6288	2.40602e-06	Cladosporium sp. SL-16
seed8	PEGC01000003.1_g6303	2.60721e-05	Cladosporium sp. SL-16
seed8	PEGC01000003.1_g6303	5.51471e-06	Cladosporium sp. SL-16
seed8	PEGC01000003.1_g6305	9.52381e-06	Cladosporium sp. SL-16
seed8	PEGC01000003.1_g6327	1.38528e-05	Cladosporium sp. SL-16
seed8	PEGC01000003.1_g6333	1.05978e-05	Cladosporium sp. SL-16
seed8	PEGC01000003.1_g6336	5.40715e-05	Cladosporium sp. SL-16
seed8	PEGC01000003.1_g6336	2.78758e-05	Cladosporium sp. SL-16
seed8	PEGC01000003.1_g6383	3.67783e-05	Cladosporium sp. SL-16
seed8	PEGC01000003.1_g6383	2.11069e-05	Cladosporium sp. SL-16
seed8	PEGC01000003.1_g6478	0.000104679	Cladosporium sp. SL-16
seed8	PEGC01000003.1_g6478	0.000101458	Cladosporium sp. SL-16
seed8	PEGC01000003.1_g6504	5.88235e-06	Cladosporium sp. SL-16
seed8	PEGC01000003.1_g6535	8.75743e-05	Cladosporium sp. SL-16
seed8	PEGC01000003.1_g6535	9.18426e-05	Cladosporium sp. SL-16
seed8	PEGC01000003.1_g6601	5.88235e-06	Cladosporium sp. SL-16
seed8	PEGC01000003.1_g6612	9.09091e-06	Cladosporium sp. SL-16
seed8	PEGC01000003.1_g6645	7.37196e-05	Cladosporium sp. SL-16
seed8	PEGC01000003.1_g6645	0.000281236	Cladosporium sp. SL-16
seed8	PEGC01000003.1_g6645	5.06912e-05	Cladosporium sp. SL-16
seed8	PEGC01000003.1_g6650	3.45196e-05	Cladosporium sp. SL-16
seed8	PEGC01000003.1_g6650	1.04278e-05	Cladosporium sp. SL-16
seed8	PEGC01000003.1_g6707	2.12354e-05	Cladosporium sp. SL-16
seed8	PEGC01000003.1_g6707	2.42647e-05	Cladosporium sp. SL-16
seed8	PEGC01000003.1_g6712	5.26316e-06	Cladosporium sp. SL-16
seed8	PEGC01000003.1_g6723	1.95489e-05	Cladosporium sp. SL-16
seed8	PEGC01000003.1_g6723	6.66667e-06	Cladosporium sp. SL-16
seed8	PEGC01000003.1_g6723	1.25e-05	Cladosporium sp. SL-16
seed8	PEGC01000003.1_g6766	1.96465e-05	Cladosporium sp. SL-16
seed8	PEGC01000003.1_g6767	1.11455e-05	Cladosporium sp. SL-16
seed8	PEGC01000003.1_g6767	4.54545e-06	Cladosporium sp. SL-16
seed8	PEGC01000003.1_g6782	5.88235e-06	Cladosporium sp. SL-16
seed8	PEGC01000003.1_g6845	1.70279e-05	Cladosporium sp. SL-16
seed8	PEGC01000003.1_g6861	3.65789e-05	Cladosporium sp. SL-16
seed8	PEGC01000003.1_g6872	1.76471e-05	Cladosporium sp. SL-16
seed8	PEGC01000003.1_g6881	1.11111e-05	Cladosporium sp. SL-16
seed8	PEGC01000003.1_g6883	5.55556e-06	Cladosporium sp. SL-16
seed8	PEGC01000003.1_g6940	4.0444e-05	Cladosporium sp. SL-16
seed8	PEGC01000003.1_g6940	3.39697e-06	Cladosporium sp. SL-16
seed8	PEGC01000003.1_g6941	1.73913e-05	Cladosporium sp. SL-16
seed8	PEGC01000003.1_g6959	1.92437e-05	Cladosporium sp. SL-16
seed8	PEGC01000003.1_g6990	5e-06	Cladosporium sp. SL-16
seed8	PEGC01000003.1_g6998	1.08824e-05	Cladosporium sp. SL-16
seed8	PEGC01000003.1_g7055	5.55556e-06	Cladosporium sp. SL-16
seed8	PEGC01000003.1_g7115	1.17647e-05	Cladosporium sp. SL-16
seed8	PEGC01000003.1_g7123	3.83644e-05	Cladosporium sp. SL-16
seed8	PEGC01000004.1_g8356	1.67464e-05	Cladosporium sp. SL-16
seed8	PEGC01000004.1_g8356	5e-06	Cladosporium sp. SL-16
seed8	PEGC01000004.1_g8381	5.55556e-06	Cladosporium sp. SL-16
seed8	PEGC01000004.1_g8393	0.000131594	Cladosporium sp. SL-16
seed8	PEGC01000004.1_g8560	1.58824e-05	Cladosporium sp. SL-16
seed8	PEGC01000004.1_g8633	3.88889e-06	Cladosporium sp. SL-16
seed8	PEGC01000004.1_g8660	5.55556e-06	Cladosporium sp. SL-16
seed8	PEGC01000004.1_g8695	8.3584e-06	Cladosporium sp. SL-16
seed8	PEGC01000004.1_g8715	1.60819e-05	Cladosporium sp. SL-16
seed8	PEGC01000004.1_g8715	1.21324e-05	Cladosporium sp. SL-16
seed8	PEGC01000004.1_g8739	1.11415e-05	Cladosporium sp. SL-16
seed8	PEGC01000004.1_g8739	2.7123e-05	Cladosporium sp. SL-16
seed8	PEGC01000004.1_g8776	4.46149e-05	Cladosporium sp. SL-16
seed8	PEGC01000004.1_g8779	6.25e-06	Cladosporium sp. SL-16
seed8	PEGC01000004.1_g8801	3.64379e-05	Cladosporium sp. SL-16
seed8	PEGC01000004.1_g8808	7.93651e-07	Cladosporium sp. SL-16
seed8	PEGC01000004.1_g8858	1.05263e-05	Cladosporium sp. SL-16
seed8	PEGC01000004.1_g8904	1.25e-06	Cladosporium sp. SL-16
seed8	PEGC01000004.1_g8919	3.34314e-05	Cladosporium sp. SL-16
seed8	PEGC01000004.1_g8952	1.38889e-06	Cladosporium sp. SL-16
seed8	PEGC01000004.1_g8988	0.00010685	Cladosporium sp. SL-16
seed8	PEGC01000004.1_g8988	0.000169093	Cladosporium sp. SL-16
seed8	PEGC01000004.1_g8988	3.78888e-05	Cladosporium sp. SL-16
seed8	PEGC01000004.1_g8988	1.2098e-05	Cladosporium sp. SL-16
seed8	PEGC01000004.1_g9010	5.55556e-06	Cladosporium sp. SL-16
seed8	PEGC01000006.1_g11058	1.25e-05	Cladosporium sp. SL-16
seed8	PEGC01000006.1_g11090	5.88235e-06	Cladosporium sp. SL-16
seed8	PEGC01000006.1_g11090	2.04278e-05	Cladosporium sp. SL-16
seed8	PEGC01000006.1_g11121	6.25e-06	Cladosporium sp. SL-16
seed8	PEGC01000006.1_g11170	4.46814e-05	Cladosporium sp. SL-16
seed8	PEGC01000006.1_g11170	4.08481e-05	Cladosporium sp. SL-16
seed8	PEGC01000006.1_g11201	1.11111e-05	Cladosporium sp. SL-16
seed8	PEGC01000006.1_g11201	6.43791e-06	Cladosporium sp. SL-16
seed8	PEGC01000006.1_g11204	5.55556e-06	Cladosporium sp. SL-16
seed8	PEGC01000006.1_g11255	7.17703e-07	Cladosporium sp. SL-16
seed8	PEGC01000006.1_g11262	3.61612e-05	Cladosporium sp. SL-16
seed8	PEGC01000007.1_g12194	5.55556e-06	Cladosporium sp. SL-16
seed8	PEGC01000007.1_g12305	5e-06	Cladosporium sp. SL-16
seed8	PEGC01000007.1_g12337	1.58824e-05	Cladosporium sp. SL-16
seed8	PEGC01000008.1_g12859	1.54971e-05	Cladosporium sp. SL-16
seed8	PEGC01000008.1_g12859	1.08187e-05	Cladosporium sp. SL-16
seed8	PEGC01000008.1_g12863	1.05263e-05	Cladosporium sp. SL-16
seed8	PEGC01000008.1_g12867	0.00027148	Cladosporium sp. SL-16
seed8	PEGC01000008.1_g12867	6.57392e-05	Cladosporium sp. SL-16
seed8	PEGC01000008.1_g12867	0.00016545	Cladosporium sp. SL-16
seed8	PEGC01000008.1_g12879	1.04278e-05	Cladosporium sp. SL-16
seed8	PEGC01000009.1_g13120	4.58497e-05	Cladosporium sp. SL-16
seed8	PEGC01000009.1_g13120	3.98693e-05	Cladosporium sp. SL-16
seed8	PEGC01000009.1_g13300	4.38596e-05	Cladosporium sp. SL-16
seed8	PEGC01000009.1_g13300	3.53758e-05	Cladosporium sp. SL-16
seed8	PEGC01000009.1_g13300	4.26065e-06	Cladosporium sp. SL-16
seed8	PEGC01000009.1_g13326	2.36268e-05	Cladosporium sp. SL-16
seed8	PEGC01000009.1_g13333	5e-06	Cladosporium sp. SL-16
seed8	PEGC01000009.1_g13410	0.000110365	Cladosporium sp. SL-16
seed8	PEGC01000009.1_g13436	5.2381e-06	Cladosporium sp. SL-16
seed8	PEGC01000009.1_g13510	1.0101e-05	Cladosporium sp. SL-16
seed8	PEGC01000009.1_g13561	1.5e-05	Cladosporium sp. SL-16
seed8	PEGC01000009.1_g13636	4.2823e-06	Cladosporium sp. SL-16
seed8	PEGC01000009.1_g13636	2.38095e-07	Cladosporium sp. SL-16
seed8	PEGC01000009.1_g13651	0.000137136	Cladosporium sp. SL-16
seed8	PEGC01000009.1_g13651	0.000121602	Cladosporium sp. SL-16
seed8	PEGC01000009.1_g13651	9.62657e-05	Cladosporium sp. SL-16
seed8	PEGC01000010.1_g123	4.7619e-06	Cladosporium sp. SL-16
seed8	PEGC01000010.1_g142	3.36945e-05	Cladosporium sp. SL-16
seed8	PEGC01000010.1_g165	1.7291e-05	Cladosporium sp. SL-16
seed8	PEGC01000010.1_g199	1.58824e-05	Cladosporium sp. SL-16
seed8	PEGC01000010.1_g199	2.11111e-05	Cladosporium sp. SL-16
seed8	PEGC01000010.1_g209	8.08062e-06	Cladosporium sp. SL-16
seed8	PEGC01000010.1_g209	3.06641e-05	Cladosporium sp. SL-16
seed8	PEGC01000010.1_g209	0.000125138	Cladosporium sp. SL-16
seed8	PEGC01000010.1_g227	3.06905e-05	Cladosporium sp. SL-16
seed8	PEGC01000010.1_g276	1.42857e-05	Cladosporium sp. SL-16
seed8	PEGC01000010.1_g296	5.88235e-06	Cladosporium sp. SL-16
seed8	PEGC01000010.1_g299	5.26316e-06	Cladosporium sp. SL-16
seed8	PEGC01000010.1_g299	2.36111e-05	Cladosporium sp. SL-16
seed8	PEGC01000010.1_g321	1.5e-05	Cladosporium sp. SL-16
seed8	PEGC01000010.1_g399	1.0101e-05	Cladosporium sp. SL-16
seed8	PEGC01000010.1_g400	1.12051e-05	Cladosporium sp. SL-16
seed8	PEGC01000010.1_g400	2.71807e-05	Cladosporium sp. SL-16
seed8	PEGC01000010.1_g400	2.05523e-05	Cladosporium sp. SL-16
seed8	PEGC01000010.1_g403	2.2193e-05	Cladosporium sp. SL-16
seed8	PEGC01000010.1_g403	1.05263e-05	Cladosporium sp. SL-16
seed8	PEGC01000010.1_g549	1.82479e-05	Cladosporium sp. SL-16
seed8	PEGC01000010.1_g85	9.52381e-06	Cladosporium sp. SL-16
seed8	PEGC01000010.1_g88	1.36364e-05	Cladosporium sp. SL-16
seed8	PEGC01000010.1_g97	2.05288e-05	Cladosporium sp. SL-16
seed8	PEGC01000010.1_g97	2.67763e-05	Cladosporium sp. SL-16
seed8	PEGC01000010.1_g97	2.9217e-05	Cladosporium sp. SL-16
seed8	PEGC01000011.1_g1086	2.78414e-05	Cladosporium sp. SL-16
seed8	PEGC01000011.1_g1169	2.07576e-05	Cladosporium sp. SL-16
seed8	PEGC01000011.1_g1196	1.04354e-05	Cladosporium sp. SL-16
seed8	PEGC01000011.1_g1197	2.00251e-05	Cladosporium sp. SL-16
seed8	PEGC01000011.1_g743	5.3268e-06	Cladosporium sp. SL-16
seed8	PEGC01000011.1_g743	1.19048e-05	Cladosporium sp. SL-16
seed8	PEGC01000011.1_g808	5.01253e-07	Cladosporium sp. SL-16
seed8	PEGC01000011.1_g808	1.25e-05	Cladosporium sp. SL-16
seed8	PEGC01000011.1_g808	5e-06	Cladosporium sp. SL-16
seed8	PEGC01000011.1_g928	2.05556e-05	Cladosporium sp. SL-16
seed8	PEGC01000011.1_g977	5.55556e-07	Cladosporium sp. SL-16
seed8	PEGC01000011.1_g977	3.21981e-05	Cladosporium sp. SL-16
seed8	PEGC01000011.1_g980	5.17598e-06	Cladosporium sp. SL-16
seed8	PEGC01000012.1_g1312	2.09554e-07	Cladosporium sp. SL-16
seed8	PEGC01000012.1_g1371	2.45238e-05	Cladosporium sp. SL-16
seed8	PEGC01000012.1_g1414	5.83592e-06	Cladosporium sp. SL-16
seed8	PEGC01000012.1_g1414	5.88235e-06	Cladosporium sp. SL-16
seed8	PEGC01000012.1_g1416	2.92398e-07	Cladosporium sp. SL-16
seed8	PEGC01000012.1_g1419	2.65517e-05	Cladosporium sp. SL-16
seed8	PEGC01000012.1_g1536	1.06443e-05	Cladosporium sp. SL-16
seed8	PEGC01000012.1_g1536	1.00887e-05	Cladosporium sp. SL-16
seed8	PEGC01000012.1_g1560	5.88235e-06	Cladosporium sp. SL-16
seed8	PEGC01000012.1_g1612	5.55556e-06	Cladosporium sp. SL-16
seed8	PEGC01000012.1_g1679	5.88235e-06	Cladosporium sp. SL-16
seed8	PEGC01000012.1_g1679	9.54545e-06	Cladosporium sp. SL-16
seed8	PEGC01000012.1_g1679	6.0988e-06	Cladosporium sp. SL-16
seed8	PEGC01000012.1_g1684	7.13252e-05	Cladosporium sp. SL-16
seed8	PEGC01000012.1_g1684	1.55315e-05	Cladosporium sp. SL-16
seed8	PEGC01000012.1_g1705	2.07975e-05	Cladosporium sp. SL-16
seed8	PEGC01000012.1_g1747	1.58187e-05	Cladosporium sp. SL-16
seed8	PEGC01000012.1_g1747	1.30435e-05	Cladosporium sp. SL-16
seed8	PEGC01000012.1_g1747	3.40943e-05	Cladosporium sp. SL-16
seed8	PEGC01000013.1_g1895	1.5e-05	Cladosporium sp. SL-16
seed8	PEGC01000013.1_g1913	5.88235e-06	Cladosporium sp. SL-16
seed8	PEGC01000013.1_g1914	0.00246559	Cladosporium sp. SL-16
seed8	PEGC01000013.1_g1914	0.000716853	Cladosporium sp. SL-16
seed8	PEGC01000013.1_g1914	0.001987	Cladosporium sp. SL-16
seed8	PEGC01000013.1_g1916	2.81734e-05	Cladosporium sp. SL-16
seed8	PEGC01000013.1_g1926	1.21324e-05	Cladosporium sp. SL-16
seed8	PEGC01000013.1_g1926	1.05263e-05	Cladosporium sp. SL-16
seed8	PEGC01000014.1_g2038	4.4742e-05	Cladosporium sp. SL-16
seed8	PEGC01000014.1_g2038	4.5421e-05	Cladosporium sp. SL-16
seed8	PEGC01000014.1_g2047	2.42647e-05	Cladosporium sp. SL-16
seed8	PEGC01000014.1_g2049	4.21322e-05	Cladosporium sp. SL-16
seed8	PEGC01000014.1_g2049	2.23611e-05	Cladosporium sp. SL-16
seed8	PEGC01000014.1_g2105	3.67658e-05	Cladosporium sp. SL-16
seed8	PEGC01000014.1_g2105	1.81387e-05	Cladosporium sp. SL-16
seed8	PEGC01000014.1_g2247	0.00054948	Cladosporium sp. SL-16
seed8	PEGC01000014.1_g2247	0.000180236	Cladosporium sp. SL-16
seed8	PEGC01000014.1_g2247	0.000214945	Cladosporium sp. SL-16
seed8	PEGC01000014.1_g2247	0.000566416	Cladosporium sp. SL-16
seed8	PEGC01000014.1_g2271	1.64502e-05	Cladosporium sp. SL-16
seed8	PEGC01000014.1_g2273	1.66667e-05	Cladosporium sp. SL-16
seed8	PEGC01000014.1_g2273	5.50125e-06	Cladosporium sp. SL-16
seed8	PEGC01000014.1_g2479	2.64693e-05	Cladosporium sp. SL-16
seed8	PEGC01000014.1_g2479	2.91919e-05	Cladosporium sp. SL-16
seed8	PEGC01000014.1_g2479	5.55556e-07	Cladosporium sp. SL-16
seed8	PEGC01000016.1_g2668	1.60819e-05	Cladosporium sp. SL-16
seed8	PEGC01000016.1_g2668	1.05263e-05	Cladosporium sp. SL-16
seed8	PEGC01000016.1_g2693	9.52381e-06	Cladosporium sp. SL-16
seed8	PEGC01000016.1_g2778	5e-06	Cladosporium sp. SL-16
seed8	PEGC01000016.1_g3005	4.43732e-05	Cladosporium sp. SL-16
seed8	PEGC01000016.1_g3010	1.0143e-05	Cladosporium sp. SL-16
seed8	PEGC01000016.1_g3040	8.40358e-07	Cladosporium sp. SL-16
seed8	PEGC01000016.1_g3040	2.1645e-07	Cladosporium sp. SL-16
seed8	PEGC01000016.1_g3066	2.92398e-07	Cladosporium sp. SL-16
seed8	PEGC01000019.1_g3346	6.19195e-07	Cladosporium sp. SL-16
seed8	PEGC01000019.1_g3354	5.26316e-06	Cladosporium sp. SL-16
seed8	PEGC01000019.1_g3354	5.88235e-06	Cladosporium sp. SL-16
seed8	PEGC01000019.1_g3372	2.42157e-05	Cladosporium sp. SL-16
seed8	PEGC01000019.1_g3373	4.7619e-06	Cladosporium sp. SL-16
seed8	PEGC01000019.1_g3432	4.34783e-06	Cladosporium sp. SL-16
seed8	PEGC01000019.1_g3448	4.76552e-05	Cladosporium sp. SL-16
seed8	PEGC01000019.1_g3448	3.35294e-05	Cladosporium sp. SL-16
seed8	PEGC01000019.1_g3481	5.55556e-06	Cladosporium sp. SL-16
seed8	PEGC01000019.1_g3491	6.25e-06	Cladosporium sp. SL-16
seed8	PEGC01000019.1_g3495	4.87552e-05	Cladosporium sp. SL-16
seed8	PEGC01000019.1_g3495	1.6909e-05	Cladosporium sp. SL-16
seed8	PEGC01000019.1_g3495	3.19667e-05	Cladosporium sp. SL-16
seed8	PEGC01000019.1_g3523	9.58123e-05	Cladosporium sp. SL-16
seed8	PEGC01000019.1_g3523	2.77399e-05	Cladosporium sp. SL-16
seed8	PEGC01000020.1_g3891	2.07895e-05	Cladosporium sp. SL-16
seed8	PEGC01000020.1_g3892	1.1645e-05	Cladosporium sp. SL-16
seed8	PEGC01000020.1_g3892	2.10819e-05	Cladosporium sp. SL-16
seed8	PEGC01000020.1_g3926	9.80861e-06	Cladosporium sp. SL-16
seed8	PEGC01000020.1_g3926	5e-06	Cladosporium sp. SL-16
seed8	PEGC01000020.1_g3947	9.78697e-06	Cladosporium sp. SL-16
seed8	PEGC01000021.1_g4057	3.61111e-06	Cladosporium sp. SL-16
seed8	PEGC01000021.1_g4058	1.02924e-05	Cladosporium sp. SL-16
seed8	PEGC01000021.1_g4170	5e-06	Cladosporium sp. SL-16
seed8	PEGC01000021.1_g4175	1.15132e-05	Cladosporium sp. SL-16
seed8	PEGC01000021.1_g4215	4.54545e-06	Cladosporium sp. SL-16
seed8	PEGC01000021.1_g4215	5.95623e-05	Cladosporium sp. SL-16
seed8	PEGC01000022.1_g4338	1e-05	Cladosporium sp. SL-16
seed8	PEGC01000022.1_g4373	1.00485e-05	Cladosporium sp. SL-16
seed8	PEGC01000022.1_g4373	2.62036e-05	Cladosporium sp. SL-16
seed8	PEGC01000022.1_g4373	3.6746e-05	Cladosporium sp. SL-16
seed8	PEGC01000022.1_g4399	1.08187e-05	Cladosporium sp. SL-16
seed8	PEGC01000022.1_g4411	1.11022e-20	Cladosporium sp. SL-16
seed8	PEGC01000022.1_g4478	1.28466e-05	Cladosporium sp. SL-16
seed8	PEGC01000022.1_g4478	2.69935e-05	Cladosporium sp. SL-16
seed8	PEGC01000022.1_g4503	6.66667e-06	Cladosporium sp. SL-16
seed8	PEGC01000023.1_g4564	1.75439e-05	Cladosporium sp. SL-16
seed8	PEGC01000023.1_g4616	2.38095e-07	Cladosporium sp. SL-16
seed8	PEGC01000024.1_g4728	9.92823e-06	Cladosporium sp. SL-16
seed8	PEGC01000024.1_g4745	2.00501e-05	Cladosporium sp. SL-16
seed8	PEGC01000024.1_g4756	5.57248e-05	Cladosporium sp. SL-16
seed8	PEGC01000024.1_g4766	2.3139e-05	Cladosporium sp. SL-16
seed8	PEGC01000024.1_g4778	5.26316e-06	Cladosporium sp. SL-16
seed8	PEGC01000024.1_g4784	1e-05	Cladosporium sp. SL-16
seed8	PEGC01000024.1_g4812	0.000269655	Cladosporium sp. SL-16
seed8	PEGC01000024.1_g4812	3.78612e-05	Cladosporium sp. SL-16
seed8	PEGC01000024.1_g4812	0.000112251	Cladosporium sp. SL-16
seed8	PEGC01000024.1_g4812	0.000294738	Cladosporium sp. SL-16
seed8	PEGC01000024.1_g4902	1.08824e-05	Cladosporium sp. SL-16
seed8	PEGC01000024.1_g4904	5.55556e-06	Cladosporium sp. SL-16
seed8	PEGC01000024.1_g4936	2.45238e-05	Cladosporium sp. SL-16
seed8	PEGC01000024.1_g4936	3.93394e-05	Cladosporium sp. SL-16
seed8	PEGC01000024.1_g4936	4.82897e-05	Cladosporium sp. SL-16
seed8	PEGC01000024.1_g4942	6.86018e-05	Cladosporium sp. SL-16
seed8	PEGC01000024.1_g4942	0.000137415	Cladosporium sp. SL-16
seed8	PEGC01000025.1_g5000	4.34783e-06	Cladosporium sp. SL-16
seed8	PEGC01000025.1_g5001	2.51723e-05	Cladosporium sp. SL-16
seed8	PEGC01000025.1_g5001	3.50804e-05	Cladosporium sp. SL-16
seed8	PEGC01000025.1_g5033	1.52907e-05	Cladosporium sp. SL-16
seed8	PEGC01000025.1_g5033	2.25834e-05	Cladosporium sp. SL-16
seed8	PEGC01000025.1_g5033	5.51471e-06	Cladosporium sp. SL-16
seed8	PEGC01000025.1_g5059	1.06016e-05	Cladosporium sp. SL-16
seed8	PEGC01000026.1_g5118	0.000128081	Cladosporium sp. SL-16
seed8	PEGC01000026.1_g5118	1.42e-05	Cladosporium sp. SL-16
seed8	PEGC01000026.1_g5118	2.39267e-05	Cladosporium sp. SL-16
seed8	PEGC01000026.1_g5137	2.75834e-05	Cladosporium sp. SL-16
seed8	PEGC01000026.1_g5139	2.05212e-05	Cladosporium sp. SL-16
seed8	PEGC01000026.1_g5139	3.68452e-05	Cladosporium sp. SL-16
seed8	PEGC01000026.1_g5168	3.49673e-05	Cladosporium sp. SL-16
seed8	PEGC01000026.1_g5168	2.08094e-05	Cladosporium sp. SL-16
seed8	PEGC01000026.1_g5168	4.59541e-05	Cladosporium sp. SL-16
seed8	PEGC01000026.1_g5168	1.45436e-05	Cladosporium sp. SL-16
seed8	PEGC01000026.1_g5173	2.85862e-05	Cladosporium sp. SL-16
seed8	PEGC01000026.1_g5173	4.16667e-06	Cladosporium sp. SL-16
seed8	PEGC01000026.1_g5173	3.45627e-05	Cladosporium sp. SL-16
seed8	PEGC01000026.1_g5190	1.17898e-05	Cladosporium sp. SL-16
seed8	PEGC01000026.1_g5259	3.25567e-05	Cladosporium sp. SL-16
seed8	PEGC01000026.1_g5259	9.91052e-05	Cladosporium sp. SL-16
seed8	PEGC01000026.1_g5259	0.000105159	Cladosporium sp. SL-16
seed8	PEGC01000026.1_g5259	4.85703e-05	Cladosporium sp. SL-16
seed8	PEGC01000026.1_g5262	5e-06	Cladosporium sp. SL-16
seed8	PEGC01000026.1_g5296	6.21191e-05	Cladosporium sp. SL-16
seed8	PEGC01000026.1_g5296	4.0442e-06	Cladosporium sp. SL-16
seed8	PEGC01000026.1_g5297	2.22566e-05	Cladosporium sp. SL-16
seed8	PEGC01000026.1_g5297	8.03281e-05	Cladosporium sp. SL-16
seed8	PEGC01000026.1_g5350	5.26316e-06	Cladosporium sp. SL-16
seed8	PEGC01000026.1_g5352	5.88235e-06	Cladosporium sp. SL-16
seed8	PEGC01000027.1_g5452	5.88235e-06	Cladosporium sp. SL-16
seed8	PEGC01000027.1_g5459	2.58187e-05	Cladosporium sp. SL-16
seed8	PEGC01000028.1_g5511	1.11455e-05	Cladosporium sp. SL-16
seed8	PEGC01000028.1_g5514	5e-06	Cladosporium sp. SL-16
seed8	PEGC01000028.1_g5522	4.78058e-05	Cladosporium sp. SL-16
seed8	PEGC01000028.1_g5522	1.17647e-05	Cladosporium sp. SL-16
seed8	PEGC01000028.1_g5522	1.11455e-05	Cladosporium sp. SL-16
seed8	PEGC01000028.1_g5522	4.34783e-06	Cladosporium sp. SL-16
seed8	PEGC01000028.1_g5533	5.26316e-06	Cladosporium sp. SL-16
seed8	PEGC01000028.1_g5555	1.47619e-05	Cladosporium sp. SL-16
seed8	PEGC01000028.1_g5555	1.70279e-05	Cladosporium sp. SL-16
seed8	PEGC01000028.1_g5569	5e-06	Cladosporium sp. SL-16
seed8	PEGC01000028.1_g5576	1.42857e-05	Cladosporium sp. SL-16
seed8	PEGC01000028.1_g5696	0.000144276	Cladosporium sp. SL-16
seed8	PEGC01000028.1_g5696	4.75646e-05	Cladosporium sp. SL-16
seed8	PEGC01000028.1_g5698	1.69935e-05	Cladosporium sp. SL-16
seed8	PEGC01000028.1_g5699	4.22967e-05	Cladosporium sp. SL-16
seed8	PEGC01000028.1_g5699	1.8933e-05	Cladosporium sp. SL-16
seed8	PEGC01000028.1_g5714	4.54545e-06	Cladosporium sp. SL-16
seed8	PEGC01000028.1_g5714	1.05263e-05	Cladosporium sp. SL-16
seed8	PEGC01000028.1_g5721	1.125e-05	Cladosporium sp. SL-16
seed8	PEGC01000028.1_g5728	3.46919e-05	Cladosporium sp. SL-16
seed8	PEGC01000028.1_g5753	1.5873e-05	Cladosporium sp. SL-16
seed8	PEGC01000028.1_g5757	8.42458e-05	Cladosporium sp. SL-16
seed8	PEGC01000029.1_g5793	5.29344e-05	Cladosporium sp. SL-16
seed8	PEGC01000029.1_g5793	1.03099e-05	Cladosporium sp. SL-16
seed8	PEGC01000029.1_g5793	1.71324e-05	Cladosporium sp. SL-16
seed8	PEGC01000029.1_g5795	6.7832e-05	Cladosporium sp. SL-16
seed8	PEGC01000029.1_g5795	7.23684e-06	Cladosporium sp. SL-16
seed8	PEGC01000029.1_g5795	9.94754e-05	Cladosporium sp. SL-16
seed8	PEGC01000029.1_g5795	2.11706e-05	Cladosporium sp. SL-16
seed8	PEGC01000029.1_g5815	4.43202e-05	Cladosporium sp. SL-16
seed8	PEGC01000029.1_g5815	1.12045e-06	Cladosporium sp. SL-16
seed8	PEGC01000029.1_g5862	0.000203432	Cladosporium sp. SL-16
seed8	PEGC01000029.1_g5862	0.000158908	Cladosporium sp. SL-16
seed8	PEGC01000029.1_g5862	6.328e-05	Cladosporium sp. SL-16
seed8	PEGC01000029.1_g5862	1.49034e-05	Cladosporium sp. SL-16
seed8	PEGC01000029.1_g5881	5e-06	Cladosporium sp. SL-16
seed8	PEGC01000029.1_g5965	4.34783e-06	Cladosporium sp. SL-16
seed8	PEGC01000029.1_g6027	5.26316e-06	Cladosporium sp. SL-16
seed8	PEGC01000029.1_g6035	4.43189e-05	Cladosporium sp. SL-16
seed8	PEGC01000029.1_g6043	1.05263e-05	Cladosporium sp. SL-16
seed8	PEGC01000029.1_g6047	9.52381e-06	Cladosporium sp. SL-16
seed8	PEGC01000031.1_g7200	6.5424e-06	Cladosporium sp. SL-16
seed8	PEGC01000031.1_g7211	2.03874e-05	Cladosporium sp. SL-16
seed8	PEGC01000031.1_g7220	1.28404e-05	Cladosporium sp. SL-16
seed8	PEGC01000031.1_g7265	2.83134e-05	Cladosporium sp. SL-16
seed8	PEGC01000031.1_g7265	1.08824e-05	Cladosporium sp. SL-16
seed8	PEGC01000031.1_g7267	5.55556e-06	Cladosporium sp. SL-16
seed8	PEGC01000031.1_g7383	1.64152e-05	Cladosporium sp. SL-16
seed8	PEGC01000031.1_g7385	1.70687e-05	Cladosporium sp. SL-16
seed8	PEGC01000032.1_g7476	5.55556e-06	Cladosporium sp. SL-16
seed8	PEGC01000032.1_g7517	2.79221e-05	Cladosporium sp. SL-16
seed8	PEGC01000032.1_g7526	1.0101e-06	Cladosporium sp. SL-16
seed8	PEGC01000032.1_g7538	5.55556e-06	Cladosporium sp. SL-16
seed8	PEGC01000032.1_g7538	2.47222e-05	Cladosporium sp. SL-16
seed8	PEGC01000032.1_g7545	5.2595e-05	Cladosporium sp. SL-16
seed8	PEGC01000034.1_g7729	2.2549e-05	Cladosporium sp. SL-16
seed8	PEGC01000034.1_g7729	1.00292e-05	Cladosporium sp. SL-16
seed8	PEGC01000035.1_g7843	4.51167e-05	Cladosporium sp. SL-16
seed8	PEGC01000035.1_g7843	4.2842e-05	Cladosporium sp. SL-16
seed8	PEGC01000037.1_g7926	5e-06	Cladosporium sp. SL-16
seed8	PEGC01000037.1_g7952	5.88235e-06	Cladosporium sp. SL-16
seed8	PEGC01000037.1_g7976	1.125e-05	Cladosporium sp. SL-16
seed8	PEGC01000037.1_g7997	1.22859e-05	Cladosporium sp. SL-16
seed8	PEGC01000037.1_g7999	2.23551e-05	Cladosporium sp. SL-16
seed8	PEGC01000037.1_g8042	6.25e-06	Cladosporium sp. SL-16
seed8	PEGC01000037.1_g8060	1.66917e-05	Cladosporium sp. SL-16
seed8	PEGC01000037.1_g8069	5e-06	Cladosporium sp. SL-16
seed8	PEGC01000037.1_g8082	6.19195e-07	Cladosporium sp. SL-16
seed8	PEGC01000037.1_g8083	5.26316e-06	Cladosporium sp. SL-16
seed8	PEGC01000039.1_g8260	1.74854e-05	Cladosporium sp. SL-16
seed8	PEGC01000040.1_g9026	2.10145e-05	Cladosporium sp. SL-16
seed8	PEGC01000040.1_g9026	5.91702e-05	Cladosporium sp. SL-16
seed8	PEGC01000040.1_g9026	2.7643e-05	Cladosporium sp. SL-16
seed8	PEGC01000040.1_g9030	5.14261e-05	Cladosporium sp. SL-16
seed8	PEGC01000040.1_g9141	9.52381e-06	Cladosporium sp. SL-16
seed8	PEGC01000040.1_g9144	5e-06	Cladosporium sp. SL-16
seed8	PEGC01000042.1_g9237	3.51295e-05	Cladosporium sp. SL-16
seed8	PEGC01000042.1_g9326	1.98413e-05	Cladosporium sp. SL-16
seed8	PEGC01000042.1_g9344	0.00020433	Cladosporium sp. SL-16
seed8	PEGC01000042.1_g9344	0.00026485	Cladosporium sp. SL-16
seed8	PEGC01000042.1_g9344	9.60888e-05	Cladosporium sp. SL-16
seed8	PEGC01000042.1_g9344	6.23954e-05	Cladosporium sp. SL-16
seed8	PEGC01000042.1_g9368	4.72106e-06	Cladosporium sp. SL-16
seed8	PEGC01000043.1_g9423	6.65205e-07	Cladosporium sp. SL-16
seed8	PEGC01000043.1_g9443	5.84795e-07	Cladosporium sp. SL-16
seed8	PEGC01000044.1_g9466	1.23839e-06	Cladosporium sp. SL-16
seed8	PEGC01000044.1_g9466	3.3171e-06	Cladosporium sp. SL-16
seed8	PEGC01000044.1_g9493	1.13743e-05	Cladosporium sp. SL-16
seed8	PEGC01000044.1_g9515	5.55556e-06	Cladosporium sp. SL-16
seed8	PEGC01000044.1_g9531	4.89551e-06	Cladosporium sp. SL-16
seed8	PEGC01000046.1_g9679	8.31608e-06	Cladosporium sp. SL-16
seed8	PEGC01000046.1_g9723	6.51316e-06	Cladosporium sp. SL-16
seed8	PEGC01000046.1_g9723	5.2381e-06	Cladosporium sp. SL-16
seed8	PEGC01000046.1_g9723	1.11455e-05	Cladosporium sp. SL-16
seed8	PEGC01000047.1_g9834	1.29167e-05	Cladosporium sp. SL-16
seed8	PEGC01000048.1_g10029	5.33911e-06	Cladosporium sp. SL-16
seed8	PEGC01000050.1_g10214	1.77181e-05	Cladosporium sp. SL-16
seed8	PEGC01000050.1_g10214	2.26471e-05	Cladosporium sp. SL-16
seed8	PEGC01000051.1_g10270	0.00013614	Cladosporium sp. SL-16
seed8	PEGC01000051.1_g10270	0.000105129	Cladosporium sp. SL-16
seed8	PEGC01000051.1_g10273	1.85995e-05	Cladosporium sp. SL-16
seed8	PEGC01000051.1_g10273	5.65634e-05	Cladosporium sp. SL-16
seed8	PEGC01000053.1_g10437	1.08187e-05	Cladosporium sp. SL-16
seed8	PEGC01000053.1_g10456	2.74457e-05	Cladosporium sp. SL-16
seed8	PEGC01000055.1_g10561	5.45727e-05	Cladosporium sp. SL-16
seed8	PEGC01000055.1_g10561	2.28758e-05	Cladosporium sp. SL-16
seed8	PEGC01000055.1_g10561	5.49917e-05	Cladosporium sp. SL-16
seed8	PEGC01000055.1_g10575	9.3808e-06	Cladosporium sp. SL-16
seed8	PEGC01000055.1_g10575	1e-05	Cladosporium sp. SL-16
seed8	PEGC01000055.1_g10602	6.0101e-06	Cladosporium sp. SL-16
seed8	PEGC01000055.1_g10602	7.5e-06	Cladosporium sp. SL-16
seed8	PEGC01000055.1_g10615	4.7619e-06	Cladosporium sp. SL-16
seed8	PEGC01000055.1_g10628	4.54545e-06	Cladosporium sp. SL-16
seed8	PEGC01000055.1_g10630	1.73203e-05	Cladosporium sp. SL-16
seed8	PEGC01000055.1_g10632	9.52381e-06	Cladosporium sp. SL-16
seed8	PEGC01000055.1_g10653	1.9787e-05	Cladosporium sp. SL-16
seed8	PEGC01000057.1_g10775	1.875e-05	Cladosporium sp. SL-16
seed8	PEGC01000057.1_g10777	3.15715e-05	Cladosporium sp. SL-16
seed8	PEGC01000058.1_g10812	2.10182e-05	Cladosporium sp. SL-16
seed8	PEGC01000058.1_g10812	1.44695e-05	Cladosporium sp. SL-16
seed8	PEGC01000058.1_g10828	1.57895e-05	Cladosporium sp. SL-16
seed8	PEGC01000058.1_g10914	7.77778e-06	Cladosporium sp. SL-16
seed8	PEGC01000059.1_g10959	6.52339e-05	Cladosporium sp. SL-16
seed8	PEGC01000059.1_g10959	0.000157512	Cladosporium sp. SL-16
seed8	PEGC01000059.1_g10959	5.66516e-05	Cladosporium sp. SL-16
seed8	PEGC01000059.1_g10974	2.08344e-05	Cladosporium sp. SL-16
seed8	PEGC01000059.1_g10974	6.17475e-06	Cladosporium sp. SL-16
seed8	PEGC01000059.1_g10979	5.25647e-05	Cladosporium sp. SL-16
seed8	PEGC01000059.1_g10992	6.25e-06	Cladosporium sp. SL-16
seed8	PEGC01000059.1_g11026	2.08187e-05	Cladosporium sp. SL-16
seed8	PEGC01000059.1_g11039	5.55556e-06	Cladosporium sp. SL-16
seed8	PEGC01000060.1_g11330	1.08824e-05	Cladosporium sp. SL-16
seed8	PEGC01000060.1_g11330	3.76471e-05	Cladosporium sp. SL-16
seed8	PEGC01000060.1_g11330	4.7619e-06	Cladosporium sp. SL-16
seed8	PEGC01000062.1_g11425	3.25658e-05	Cladosporium sp. SL-16
seed8	PEGC01000062.1_g11425	2.32353e-05	Cladosporium sp. SL-16
seed8	PEGC01000063.1_g11536	2.27273e-05	Cladosporium sp. SL-16
seed8	PEGC01000063.1_g11536	3.67157e-05	Cladosporium sp. SL-16
seed8	PEGC01000063.1_g11554	2.20279e-05	Cladosporium sp. SL-16
seed8	PEGC01000063.1_g11554	2.33481e-05	Cladosporium sp. SL-16
seed8	PEGC01000063.1_g11568	5e-06	Cladosporium sp. SL-16
seed8	PEGC01000063.1_g11568	5.88235e-06	Cladosporium sp. SL-16
seed8	PEGC01000063.1_g11574	1.66667e-05	Cladosporium sp. SL-16
seed8	PEGC01000066.1_g11722	5.55556e-06	Cladosporium sp. SL-16
seed8	PEGC01000067.1_g11817	1.02381e-05	Cladosporium sp. SL-16
seed8	PEGC01000069.1_g12008	5.14514e-05	Cladosporium sp. SL-16
seed8	PEGC01000073.1_g12514	7.4113e-06	Cladosporium sp. SL-16
seed8	PEGC01000073.1_g12514	5.81871e-06	Cladosporium sp. SL-16
seed8	PEGC01000075.1_g12611	2.66771e-05	Cladosporium sp. SL-16
seed8	PEGC01000075.1_g12611	4.93511e-05	Cladosporium sp. SL-16
seed8	PEGC01000076.1_g12658	1.5e-05	Cladosporium sp. SL-16
seed8	PEGC01000076.1_g12658	1.08824e-05	Cladosporium sp. SL-16
seed8	PEGC01000076.1_g12658	4.09804e-05	Cladosporium sp. SL-16
seed8	PEGC01000076.1_g12673	1.16071e-05	Cladosporium sp. SL-16
seed8	PEGC01000076.1_g12673	5.28676e-05	Cladosporium sp. SL-16
seed8	PEGC01000076.1_g12673	2.9389e-05	Cladosporium sp. SL-16
seed8	PEGC01000076.1_g12674	4.54545e-06	Cladosporium sp. SL-16
seed8	PEGC01000076.1_g12677	5.26316e-06	Cladosporium sp. SL-16
seed8	PEGC01000077.1_g12692	1.04278e-05	Cladosporium sp. SL-16
seed8	PEGC01000077.1_g12692	1.64087e-05	Cladosporium sp. SL-16
seed8	PEGC01000077.1_g12693	3.16696e-05	Cladosporium sp. SL-16
seed8	PEGC01000077.1_g12693	2.30409e-05	Cladosporium sp. SL-16
seed8	PEGC01000077.1_g12694	2.68056e-05	Cladosporium sp. SL-16
seed8	PEGC01000077.1_g12731	3.55263e-05	Cladosporium sp. SL-16
seed8	PEGC01000078.1_g12747	7.25334e-05	Cladosporium sp. SL-16
seed8	PEGC01000079.1_g12828	1e-05	Cladosporium sp. SL-16
seed8	PEGC01000079.1_g12845	5.26316e-06	Cladosporium sp. SL-16
seed8	PEGC01000079.1_g12847	1.55263e-05	Cladosporium sp. SL-16
seed8	PEGC01000213.1_g4261	4.7619e-06	Cladosporium sp. SL-16
seed8	RNA170	5.26316e-06	Saccharomyces cerevisiae
seed8	RPR1	1.43729e-05	Saccharomyces cerevisiae
seed8	RPR1	1.11111e-05	Saccharomyces cerevisiae
seed8	snR10	5.11309e-05	Saccharomyces cerevisiae
seed8	snR128	1.63743e-05	Saccharomyces cerevisiae
seed8	snR189	1.06443e-05	Saccharomyces cerevisiae
seed8	snR189	4.51003e-05	Saccharomyces cerevisiae
seed8	snR19	6.65101e-05	Saccharomyces cerevisiae
seed8	snR190	3.97153e-05	Saccharomyces cerevisiae
seed8	snR3	7.6795e-05	Saccharomyces cerevisiae
seed8	snR3	7.19811e-05	Saccharomyces cerevisiae
seed8	snR3	1.4787e-05	Saccharomyces cerevisiae
seed8	snR30	0.00014376	Saccharomyces cerevisiae
seed8	snR30	7.21289e-06	Saccharomyces cerevisiae
seed8	snR30	0.000148142	Saccharomyces cerevisiae
seed8	snR30	1.88235e-06	Saccharomyces cerevisiae
seed8	snR35	1e-05	Saccharomyces cerevisiae
seed8	snR37	7.74337e-05	Saccharomyces cerevisiae
seed8	snR37	3.11735e-05	Saccharomyces cerevisiae
seed8	snR37	6.9333e-06	Saccharomyces cerevisiae
seed8	snR37	2.55514e-05	Saccharomyces cerevisiae
seed8	snR4	5.66374e-05	Saccharomyces cerevisiae
seed8	snR42	0.00010775	Saccharomyces cerevisiae
seed8	snR42	1.31734e-05	Saccharomyces cerevisiae
seed8	snR42	9.65387e-05	Saccharomyces cerevisiae
seed8	snR45	4.54545e-06	Saccharomyces cerevisiae
seed8	snR45	5.36167e-06	Saccharomyces cerevisiae
seed8	snR62	1.36364e-05	Saccharomyces cerevisiae
seed8	snR63	4.39869e-05	Saccharomyces cerevisiae
seed8	snR63	1.11111e-06	Saccharomyces cerevisiae
seed8	snR63	6.82171e-05	Saccharomyces cerevisiae
seed8	snR64	3.1746e-06	Saccharomyces cerevisiae
seed8	snR64	3.68616e-05	Saccharomyces cerevisiae
seed8	snR67	4.09091e-06	Saccharomyces cerevisiae
seed8	snR70	6.25e-06	Saccharomyces cerevisiae
seed8	snR70	1.11111e-05	Saccharomyces cerevisiae
seed8	snR76	5.88235e-06	Saccharomyces cerevisiae
seed8	snR81	1.26475e-05	Saccharomyces cerevisiae
seed8	snR81	5.88235e-06	Saccharomyces cerevisiae
seed8	snR82	0.000182312	Saccharomyces cerevisiae
seed8	snR82	5.2381e-06	Saccharomyces cerevisiae
seed8	snR84	1.66667e-05	Saccharomyces cerevisiae
seed8	snR86	7.26089e-05	Saccharomyces cerevisiae
seed8	snR86	5.92631e-05	Saccharomyces cerevisiae
seed8	snR86	2.21802e-05	Saccharomyces cerevisiae
seed8	VIT_00000002001	5.55556e-06	Vitis vinifera
seed8	VIT_00000053001	5.26316e-06	Vitis vinifera
seed8	VIT_00000062001	1.61111e-05	Vitis vinifera
seed8	VIT_00000080001	2.78624e-05	Vitis vinifera
seed8	VIT_00000081001	2.07895e-05	Vitis vinifera
seed8	VIT_00000108001	3.79353e-05	Vitis vinifera
seed8	VIT_00000114001	1.5691e-05	Vitis vinifera
seed8	VIT_00000122001	5.84795e-06	Vitis vinifera
seed8	VIT_00000141001	3.60871e-05	Vitis vinifera
seed8	VIT_00000141001	4.11298e-05	Vitis vinifera
seed8	VIT_00000156001	8.08112e-05	Vitis vinifera
seed8	VIT_00000156001	5.43901e-05	Vitis vinifera
seed8	VIT_00000156001	2.69006e-05	Vitis vinifera
seed8	VIT_00000162001	5.55556e-06	Vitis vinifera
seed8	VIT_00000173001	5.77373e-05	Vitis vinifera
seed8	VIT_00000227001	4.34783e-06	Vitis vinifera
seed8	VIT_00000247001	5.6666e-05	Vitis vinifera
seed8	VIT_00000247001	1.625e-05	Vitis vinifera
seed8	VIT_00000258001	1.58187e-05	Vitis vinifera
seed8	VIT_00000258001	1.33333e-05	Vitis vinifera
seed8	VIT_00000270001	1.83473e-06	Vitis vinifera
seed8	VIT_00000336001	1.36364e-05	Vitis vinifera
seed8	VIT_00000380001	1.55263e-05	Vitis vinifera
seed8	VIT_00000581001	1.60131e-05	Vitis vinifera
seed8	VIT_00000584001	1.56099e-05	Vitis vinifera
seed8	VIT_00000609001	2.40434e-05	Vitis vinifera
seed8	VIT_00000622001	1.08824e-05	Vitis vinifera
seed8	VIT_00000654001	5.26316e-06	Vitis vinifera
seed8	VIT_00000654001	8.03571e-06	Vitis vinifera
seed8	VIT_00000654001	1.1237e-05	Vitis vinifera
seed8	VIT_00000719001	2.87302e-05	Vitis vinifera
seed8	VIT_00000748001	5.26316e-06	Vitis vinifera
seed8	VIT_00000751001	5.26316e-06	Vitis vinifera
seed8	VIT_00000752001	5.26316e-06	Vitis vinifera
seed8	VIT_00000755001	5e-06	Vitis vinifera
seed8	VIT_00000764001	8.00606e-05	Vitis vinifera
seed8	VIT_00000764001	1.28758e-05	Vitis vinifera
seed8	VIT_00000764001	1.61111e-05	Vitis vinifera
seed8	VIT_00000796001	5.26316e-06	Vitis vinifera
seed8	VIT_00000809001	1.90476e-05	Vitis vinifera
seed8	VIT_00000829001	1.97619e-05	Vitis vinifera
seed8	VIT_00000906001	2.0998e-06	Vitis vinifera
seed8	VIT_00000944001	5.26316e-06	Vitis vinifera
seed8	VIT_00000954001	5.88235e-06	Vitis vinifera
seed8	VIT_00000961001	5.55556e-06	Vitis vinifera
seed8	VIT_00000961001	1.60819e-05	Vitis vinifera
seed8	VIT_00001052001	5.55556e-06	Vitis vinifera
seed8	VIT_00001075001	1.11455e-05	Vitis vinifera
seed8	VIT_00001080001	5e-06	Vitis vinifera
seed8	VIT_00001086001	5.26316e-06	Vitis vinifera
seed8	VIT_00001098001	5.55556e-06	Vitis vinifera
seed8	VIT_00001111001	1.72222e-05	Vitis vinifera
seed8	VIT_00001116001	2.17554e-05	Vitis vinifera
seed8	VIT_00001130001	1.36364e-05	Vitis vinifera
seed8	VIT_00001136001	4.7619e-06	Vitis vinifera
seed8	VIT_00001177001	4.67713e-05	Vitis vinifera
seed8	VIT_00001182001	5.26316e-06	Vitis vinifera
seed8	VIT_00001252001	1.02165e-05	Vitis vinifera
seed8	VIT_00001272001	5.33957e-05	Vitis vinifera
seed8	VIT_00001272001	5.59757e-05	Vitis vinifera
seed8	VIT_00001274001	2.16667e-05	Vitis vinifera
seed8	VIT_00001301001	1.56566e-05	Vitis vinifera
seed8	VIT_00001305001	6.25e-06	Vitis vinifera
seed8	VIT_00001312001	5e-06	Vitis vinifera
seed8	VIT_00001315001	3.86216e-05	Vitis vinifera
seed8	VIT_00001315001	4.48809e-05	Vitis vinifera
seed8	VIT_00001315001	1.11455e-05	Vitis vinifera
seed8	VIT_00001316001	5.69444e-06	Vitis vinifera
seed8	VIT_00001316001	5.26316e-06	Vitis vinifera
seed8	VIT_00001316001	5.55556e-07	Vitis vinifera
seed8	VIT_00001351001	0.000118441	Vitis vinifera
seed8	VIT_00001351001	4.84314e-05	Vitis vinifera
seed8	VIT_00001351001	9.72356e-05	Vitis vinifera
seed8	VIT_00001351001	7.04536e-05	Vitis vinifera
seed8	VIT_00001361001	1.42857e-05	Vitis vinifera
seed8	VIT_00001367001	2.16667e-05	Vitis vinifera
seed8	VIT_00001369001	5e-06	Vitis vinifera
seed8	VIT_00001371001	4.39426e-06	Vitis vinifera
seed8	VIT_00001399001	4.7619e-06	Vitis vinifera
seed8	VIT_00001401001	2.21344e-05	Vitis vinifera
seed8	VIT_00001428001	5.26316e-06	Vitis vinifera
seed8	VIT_00001453001	5.26316e-06	Vitis vinifera
seed8	VIT_00001479001	8.29726e-06	Vitis vinifera
seed8	VIT_00001488001	1.57177e-05	Vitis vinifera
seed8	VIT_00001532001	6.19195e-07	Vitis vinifera
seed8	VIT_00001532001	1.42857e-05	Vitis vinifera
seed8	VIT_00001592001	5.26316e-06	Vitis vinifera
seed8	VIT_00001672001	9.15332e-07	Vitis vinifera
seed8	VIT_00001717001	1.39268e-05	Vitis vinifera
seed8	VIT_00001804001	5.55556e-07	Vitis vinifera
seed8	VIT_00001821001	5.55556e-06	Vitis vinifera
seed8	VIT_00001829001	1.15132e-05	Vitis vinifera
seed8	VIT_00001831001	1.85294e-05	Vitis vinifera
seed8	VIT_00001847001	6.76471e-06	Vitis vinifera
seed8	VIT_00001863001	5.26316e-06	Vitis vinifera
seed8	VIT_00001977001	3.64536e-05	Vitis vinifera
seed8	VIT_00001977001	3.28385e-05	Vitis vinifera
seed8	VIT_00001978001	6.25e-06	Vitis vinifera
seed8	VIT_00001996001	5.55556e-06	Vitis vinifera
seed8	VIT_00001997001	5.88235e-06	Vitis vinifera
seed8	VIT_00002017001	5.26316e-06	Vitis vinifera
seed8	VIT_00002029001	8.82353e-07	Vitis vinifera
seed8	VIT_00002075001	1.40351e-06	Vitis vinifera
seed8	VIT_00002098001	5.55556e-07	Vitis vinifera
seed8	VIT_00002109001	6.76471e-06	Vitis vinifera
seed8	VIT_00002111001	0.000110994	Vitis vinifera
seed8	VIT_00002244001	5.2381e-06	Vitis vinifera
seed8	VIT_00002251001	5e-06	Vitis vinifera
seed8	VIT_00002262001	7.17703e-07	Vitis vinifera
seed8	VIT_00002334001	5e-06	Vitis vinifera
seed8	VIT_00002388001	5.88235e-06	Vitis vinifera
seed8	VIT_00002722001	1.47619e-05	Vitis vinifera
seed8	VIT_00002722001	5.88235e-06	Vitis vinifera
seed8	VIT_00002724001	2.06939e-05	Vitis vinifera
seed8	VIT_00002735001	1.83281e-05	Vitis vinifera
seed8	VIT_00002735001	3.76161e-06	Vitis vinifera
seed8	VIT_00002735001	1.5e-05	Vitis vinifera
seed8	VIT_00002746001	4.34783e-06	Vitis vinifera
seed8	VIT_00002756001	1.86364e-05	Vitis vinifera
seed8	VIT_00002793001	5.55556e-06	Vitis vinifera
seed8	VIT_00002793001	1.11022e-20	Vitis vinifera
seed8	VIT_00003080001	4.83026e-06	Vitis vinifera
seed8	VIT_00003134001	5.55556e-07	Vitis vinifera
seed8	VIT_00003135001	6.25e-06	Vitis vinifera
seed8	VIT_00003143001	1.01797e-05	Vitis vinifera
seed8	VIT_00003157001	1.55263e-05	Vitis vinifera
seed8	VIT_00003170001	2.46032e-06	Vitis vinifera
seed8	VIT_00003172001	0.000109375	Vitis vinifera
seed8	VIT_00003172001	0.000104553	Vitis vinifera
seed8	VIT_00003181001	1.60276e-05	Vitis vinifera
seed8	VIT_00003193001	5.9557e-05	Vitis vinifera
seed8	VIT_00003193001	5.08374e-05	Vitis vinifera
seed8	VIT_00003193001	8.33333e-06	Vitis vinifera
seed8	VIT_00003193001	9.52882e-05	Vitis vinifera
seed8	VIT_00003250001	4.7619e-06	Vitis vinifera
seed8	VIT_00003295001	5.55556e-06	Vitis vinifera
seed8	VIT_00003301001	6.76471e-06	Vitis vinifera
seed8	VIT_00003308001	2.68308e-05	Vitis vinifera
seed8	VIT_00003333001	3.51931e-05	Vitis vinifera
seed8	VIT_00003335001	7.59804e-06	Vitis vinifera
seed8	VIT_00003419001	4.7619e-06	Vitis vinifera
seed8	VIT_00003421001	5.88235e-06	Vitis vinifera
seed8	VIT_00003562001	4.54545e-06	Vitis vinifera
seed8	VIT_00003594001	8.43481e-06	Vitis vinifera
seed8	VIT_00003658001	1e-05	Vitis vinifera
seed8	VIT_00003658001	3.37302e-06	Vitis vinifera
seed8	VIT_00003658001	1.64192e-05	Vitis vinifera
seed8	VIT_00003679001	7.5105e-06	Vitis vinifera
seed8	VIT_00003708001	1.5201e-05	Vitis vinifera
seed8	VIT_00003722001	1.12121e-05	Vitis vinifera
seed8	VIT_00003729001	6.25e-06	Vitis vinifera
seed8	VIT_00003729001	1.14379e-05	Vitis vinifera
seed8	VIT_00003797001	0.000186421	Vitis vinifera
seed8	VIT_00003797001	1.45395e-05	Vitis vinifera
seed8	VIT_00003799001	3.00869e-05	Vitis vinifera
seed8	VIT_00003805001	5.26316e-06	Vitis vinifera
seed8	VIT_00003837001	5.6659e-06	Vitis vinifera
seed8	VIT_00003837001	1.11111e-05	Vitis vinifera
seed8	VIT_00003900001	1.05556e-05	Vitis vinifera
seed8	VIT_00003912001	4.7619e-06	Vitis vinifera
seed8	VIT_00003935001	6.25e-06	Vitis vinifera
seed8	VIT_00003942001	1.61111e-05	Vitis vinifera
seed8	VIT_00003942001	8.33333e-06	Vitis vinifera
seed8	VIT_00003974001	1.04545e-05	Vitis vinifera
seed8	VIT_00003974001	1e-05	Vitis vinifera
seed8	VIT_00003975001	2.64069e-06	Vitis vinifera
seed8	VIT_00004075001	8.28663e-06	Vitis vinifera
seed8	VIT_00004090001	4.54545e-06	Vitis vinifera
seed8	VIT_00004095001	1.14788e-05	Vitis vinifera
seed8	VIT_00004095001	1.35101e-05	Vitis vinifera
seed8	VIT_00004095001	6.14551e-06	Vitis vinifera
seed8	VIT_00004124001	5.88235e-06	Vitis vinifera
seed8	VIT_00004324001	1.18056e-05	Vitis vinifera
seed8	VIT_00004414001	3.53158e-05	Vitis vinifera
seed8	VIT_00004710001	3.11905e-05	Vitis vinifera
seed8	VIT_00004710001	3.75e-06	Vitis vinifera
seed8	VIT_00004750001	4.0202e-05	Vitis vinifera
seed8	VIT_00004779001	5.55556e-06	Vitis vinifera
seed8	VIT_00004910001	3.78263e-05	Vitis vinifera
seed8	VIT_00004914001	5.29666e-06	Vitis vinifera
seed8	VIT_00004916001	3.33333e-05	Vitis vinifera
seed8	VIT_00004919001	2.17898e-05	Vitis vinifera
seed8	VIT_00004940001	2.2409e-05	Vitis vinifera
seed8	VIT_00004940001	2.16667e-05	Vitis vinifera
seed8	VIT_00004977001	5.26316e-06	Vitis vinifera
seed8	VIT_00005024001	1.5101e-05	Vitis vinifera
seed8	VIT_00005025001	1.19298e-05	Vitis vinifera
seed8	VIT_00005045001	5.26316e-06	Vitis vinifera
seed8	VIT_00005051001	1.55263e-05	Vitis vinifera
seed8	VIT_00005061001	1.08824e-05	Vitis vinifera
seed8	VIT_00005061001	1.00251e-05	Vitis vinifera
seed8	VIT_00005061001	2.16667e-05	Vitis vinifera
seed8	VIT_00005141001	1.06443e-05	Vitis vinifera
seed8	VIT_00005193001	6.50155e-06	Vitis vinifera
seed8	VIT_00005210001	2.65124e-06	Vitis vinifera
seed8	VIT_00005258001	1.02339e-05	Vitis vinifera
seed8	VIT_00005261001	8.04073e-05	Vitis vinifera
seed8	VIT_00005380001	5.26316e-06	Vitis vinifera
seed8	VIT_00005666001	6.25e-06	Vitis vinifera
seed8	VIT_00005677001	1.02632e-05	Vitis vinifera
seed8	VIT_00005834001	1.11706e-05	Vitis vinifera
seed8	VIT_00005834001	2.54185e-05	Vitis vinifera
seed8	VIT_00005837001	2.54419e-05	Vitis vinifera
seed8	VIT_00005874001	1e-05	Vitis vinifera
seed8	VIT_00005929001	9.98757e-05	Vitis vinifera
seed8	VIT_00005970001	2.22222e-05	Vitis vinifera
seed8	VIT_00006000001	6.13095e-06	Vitis vinifera
seed8	VIT_00006024001	1.80556e-05	Vitis vinifera
seed8	VIT_00006135001	1.06192e-05	Vitis vinifera
seed8	VIT_00006215001	5.88235e-06	Vitis vinifera
seed8	VIT_00006259001	2.16804e-05	Vitis vinifera
seed8	VIT_00006259001	1.05556e-05	Vitis vinifera
seed8	VIT_00006374001	1.5e-05	Vitis vinifera
seed8	VIT_00006449001	2.47816e-05	Vitis vinifera
seed8	VIT_00006458001	1.52632e-05	Vitis vinifera
seed8	VIT_00006513001	1.21324e-05	Vitis vinifera
seed8	VIT_00006593001	2.80147e-05	Vitis vinifera
seed8	VIT_00006653001	3.26797e-07	Vitis vinifera
seed8	VIT_00006715001	1.02339e-05	Vitis vinifera
seed8	VIT_00006719001	7.93651e-07	Vitis vinifera
seed8	VIT_00006725001	5.81871e-06	Vitis vinifera
seed8	VIT_00006978001	1.36683e-05	Vitis vinifera
seed8	VIT_00007132001	3.26797e-07	Vitis vinifera
seed8	VIT_00007184001	5.01253e-07	Vitis vinifera
seed8	VIT_00007215001	1.11022e-20	Vitis vinifera
seed8	VIT_00007270001	6.61765e-06	Vitis vinifera
seed8	VIT_00007284001	2.08824e-05	Vitis vinifera
seed8	VIT_00007344001	2.23203e-05	Vitis vinifera
seed8	VIT_00007404001	1.25e-05	Vitis vinifera
seed8	VIT_00007437001	1.74603e-05	Vitis vinifera
seed8	VIT_00007553001	1.05263e-05	Vitis vinifera
seed8	VIT_00007624001	7.83862e-05	Vitis vinifera
seed8	VIT_00007647001	6.66667e-06	Vitis vinifera
seed8	VIT_00007703001	5.26316e-06	Vitis vinifera
seed8	VIT_00007719001	1.2418e-05	Vitis vinifera
seed8	VIT_00007719001	1.03676e-05	Vitis vinifera
seed8	VIT_00007729001	6.25e-06	Vitis vinifera
seed8	VIT_00007730001	5.88235e-06	Vitis vinifera
seed8	VIT_00007737001	6.66667e-06	Vitis vinifera
seed8	VIT_00007750001	1.07895e-05	Vitis vinifera
seed8	VIT_00007779001	2.57846e-05	Vitis vinifera
seed8	VIT_00007789001	6.20915e-06	Vitis vinifera
seed8	VIT_00007800001	7.93651e-07	Vitis vinifera
seed8	VIT_00007809001	0.000119281	Vitis vinifera
seed8	VIT_00007809001	0.000904581	Vitis vinifera
seed8	VIT_00007812001	5.69444e-06	Vitis vinifera
seed8	VIT_00007827001	3.86852e-05	Vitis vinifera
seed8	VIT_00007827001	4.11765e-06	Vitis vinifera
seed8	VIT_00007843001	2.03934e-05	Vitis vinifera
seed8	VIT_00007845001	1.05556e-05	Vitis vinifera
seed8	VIT_00007864001	1.45238e-05	Vitis vinifera
seed8	VIT_00007865001	2.57235e-05	Vitis vinifera
seed8	VIT_00007877001	9.52381e-06	Vitis vinifera
seed8	VIT_00007878001	5.06364e-06	Vitis vinifera
seed8	VIT_00007880001	1.63743e-05	Vitis vinifera
seed8	VIT_00007910001	1.01277e-05	Vitis vinifera
seed8	VIT_00007910001	8.62461e-06	Vitis vinifera
seed8	VIT_00007919001	2.26243e-05	Vitis vinifera
seed8	VIT_00007923001	5.26316e-06	Vitis vinifera
seed8	VIT_00007963001	1.11111e-05	Vitis vinifera
seed8	VIT_00007984001	1e-05	Vitis vinifera
seed8	VIT_00007997001	1.73611e-05	Vitis vinifera
seed8	VIT_00008020001	1e-05	Vitis vinifera
seed8	VIT_00008026001	1.01879e-05	Vitis vinifera
seed8	VIT_00008049001	2.95769e-05	Vitis vinifera
seed8	VIT_00008050001	5e-06	Vitis vinifera
seed8	VIT_00008063001	6.19195e-07	Vitis vinifera
seed8	VIT_00008065001	4.86627e-05	Vitis vinifera
seed8	VIT_00008068001	5e-06	Vitis vinifera
seed8	VIT_00008070001	9.52381e-06	Vitis vinifera
seed8	VIT_00008092001	5.41917e-05	Vitis vinifera
seed8	VIT_00008116001	1.11111e-05	Vitis vinifera
seed8	VIT_00008116001	2.01681e-05	Vitis vinifera
seed8	VIT_00008119001	4.7619e-06	Vitis vinifera
seed8	VIT_00008154001	2.11362e-05	Vitis vinifera
seed8	VIT_00008156001	1.11455e-05	Vitis vinifera
seed8	VIT_00008169001	2.60406e-05	Vitis vinifera
seed8	VIT_00008184001	1.4881e-06	Vitis vinifera
seed8	VIT_00008200001	1.96172e-05	Vitis vinifera
seed8	VIT_00008206001	5.88235e-06	Vitis vinifera
seed8	VIT_00008216001	7.7924e-06	Vitis vinifera
seed8	VIT_00008257001	5.88235e-06	Vitis vinifera
seed8	VIT_00008277001	7.23684e-06	Vitis vinifera
seed8	VIT_00008293001	1.52632e-05	Vitis vinifera
seed8	VIT_00008293001	5.52661e-05	Vitis vinifera
seed8	VIT_00008297001	3.89328e-06	Vitis vinifera
seed8	VIT_00008307001	3.26797e-07	Vitis vinifera
seed8	VIT_00008318001	1.05263e-05	Vitis vinifera
seed8	VIT_00008321001	1.66667e-05	Vitis vinifera
seed8	VIT_00008331001	1.66667e-05	Vitis vinifera
seed8	VIT_00008331001	4.21679e-05	Vitis vinifera
seed8	VIT_00008335001	5.26316e-06	Vitis vinifera
seed8	VIT_00008385001	6.3782e-05	Vitis vinifera
seed8	VIT_00008385001	4.54545e-06	Vitis vinifera
seed8	VIT_00008395001	1.10703e-05	Vitis vinifera
seed8	VIT_00008395001	4.26065e-06	Vitis vinifera
seed8	VIT_00008435001	2.36174e-05	Vitis vinifera
seed8	VIT_00008435001	2.04815e-05	Vitis vinifera
seed8	VIT_00008449001	6.19195e-07	Vitis vinifera
seed8	VIT_00008455001	1.05263e-05	Vitis vinifera
seed8	VIT_00008472001	0.000147792	Vitis vinifera
seed8	VIT_00008482001	2.92398e-07	Vitis vinifera
seed8	VIT_00008499001	1.56566e-05	Vitis vinifera
seed8	VIT_00008511001	5.55556e-06	Vitis vinifera
seed8	VIT_00008511001	1.12121e-05	Vitis vinifera
seed8	VIT_00008516001	0.000182063	Vitis vinifera
seed8	VIT_00008516001	0.000241873	Vitis vinifera
seed8	VIT_00008551001	5.52632e-06	Vitis vinifera
seed8	VIT_00008573001	2.29102e-05	Vitis vinifera
seed8	VIT_00008591001	9.3808e-06	Vitis vinifera
seed8	VIT_00008595001	0.000484939	Vitis vinifera
seed8	VIT_00008595001	4.80043e-05	Vitis vinifera
seed8	VIT_00008595001	0.0005936	Vitis vinifera
seed8	VIT_00008595001	1.10119e-05	Vitis vinifera
seed8	VIT_00008599001	1.43791e-06	Vitis vinifera
seed8	VIT_00008603001	5.55556e-06	Vitis vinifera
seed8	VIT_00008619001	5e-06	Vitis vinifera
seed8	VIT_00008639001	2.05263e-05	Vitis vinifera
seed8	VIT_00008668001	1.07428e-05	Vitis vinifera
seed8	VIT_00008668001	5.26316e-06	Vitis vinifera
seed8	VIT_00008680001	1.89258e-05	Vitis vinifera
seed8	VIT_00008711001	2.63772e-05	Vitis vinifera
seed8	VIT_00008718001	6.39262e-05	Vitis vinifera
seed8	VIT_00008718001	1.04855e-05	Vitis vinifera
seed8	VIT_00008730001	0.000108829	Vitis vinifera
seed8	VIT_00008730001	9.17529e-05	Vitis vinifera
seed8	VIT_00008730001	0.000119028	Vitis vinifera
seed8	VIT_00008730001	0.000337358	Vitis vinifera
seed8	VIT_00008733001	0.000107956	Vitis vinifera
seed8	VIT_00008737001	9.52381e-06	Vitis vinifera
seed8	VIT_00008742001	5.55556e-06	Vitis vinifera
seed8	VIT_00008750001	2.58556e-05	Vitis vinifera
seed8	VIT_00008758001	1.66667e-05	Vitis vinifera
seed8	VIT_00008761001	5.3268e-06	Vitis vinifera
seed8	VIT_00008762001	2.01587e-05	Vitis vinifera
seed8	VIT_00008812001	1.11111e-05	Vitis vinifera
seed8	VIT_00008815001	3.21944e-05	Vitis vinifera
seed8	VIT_00008847001	6.66667e-06	Vitis vinifera
seed8	VIT_00008848001	2.85294e-05	Vitis vinifera
seed8	VIT_00008858001	2.05514e-05	Vitis vinifera
seed8	VIT_00008860001	1.0101e-05	Vitis vinifera
seed8	VIT_00008898001	4.60234e-05	Vitis vinifera
seed8	VIT_00008909001	4.54545e-06	Vitis vinifera
seed8	VIT_00008923001	2.12544e-05	Vitis vinifera
seed8	VIT_00008929001	4.54545e-06	Vitis vinifera
seed8	VIT_00008937001	3.49206e-05	Vitis vinifera
seed8	VIT_00008958001	9.87414e-06	Vitis vinifera
seed8	VIT_00008978001	9.53947e-06	Vitis vinifera
seed8	VIT_00008996001	1.92157e-05	Vitis vinifera
seed8	VIT_00008998001	3.67647e-07	Vitis vinifera
seed8	VIT_00009000001	3.78788e-06	Vitis vinifera
seed8	VIT_00009012001	6.25e-06	Vitis vinifera
seed8	VIT_00009024001	3.69298e-05	Vitis vinifera
seed8	VIT_00009036001	3.27381e-06	Vitis vinifera
seed8	VIT_00009038001	9.54545e-06	Vitis vinifera
seed8	VIT_00009059001	5.52696e-05	Vitis vinifera
seed8	VIT_00009065001	6.29289e-05	Vitis vinifera
seed8	VIT_00009076001	3.10819e-05	Vitis vinifera
seed8	VIT_00009076001	5.26316e-06	Vitis vinifera
seed8	VIT_00009093001	6.04239e-05	Vitis vinifera
seed8	VIT_00009120001	5.88235e-06	Vitis vinifera
seed8	VIT_00009141001	6.74561e-05	Vitis vinifera
seed8	VIT_00009147001	1.16468e-05	Vitis vinifera
seed8	VIT_00009149001	9.45992e-07	Vitis vinifera
seed8	VIT_00009182001	1.42857e-05	Vitis vinifera
seed8	VIT_00009182001	4.7619e-06	Vitis vinifera
seed8	VIT_00009199001	9.52381e-06	Vitis vinifera
seed8	VIT_00009214001	6.56566e-06	Vitis vinifera
seed8	VIT_00009214001	1.92857e-05	Vitis vinifera
seed8	VIT_00009231001	1.52924e-05	Vitis vinifera
seed8	VIT_00009231001	2.12885e-05	Vitis vinifera
seed8	VIT_00009247001	0.000227919	Vitis vinifera
seed8	VIT_00009247001	0.000361806	Vitis vinifera
seed8	VIT_00009258001	0.00015824	Vitis vinifera
seed8	VIT_00009258001	8.05135e-05	Vitis vinifera
seed8	VIT_00009260001	1.17647e-05	Vitis vinifera
seed8	VIT_00009267001	8.42833e-05	Vitis vinifera
seed8	VIT_00009267001	5.34565e-05	Vitis vinifera
seed8	VIT_00009271001	5.55556e-06	Vitis vinifera
seed8	VIT_00009285001	5.88235e-06	Vitis vinifera
seed8	VIT_00009345001	9.12281e-06	Vitis vinifera
seed8	VIT_00009356001	2.31004e-05	Vitis vinifera
seed8	VIT_00009356001	8.64146e-06	Vitis vinifera
seed8	VIT_00009373001	5e-06	Vitis vinifera
seed8	VIT_00009374001	2.3869e-05	Vitis vinifera
seed8	VIT_00009374001	1.03466e-05	Vitis vinifera
seed8	VIT_00009384001	1.50718e-05	Vitis vinifera
seed8	VIT_00009384001	6.61648e-05	Vitis vinifera
seed8	VIT_00009424001	2.92398e-07	Vitis vinifera
seed8	VIT_00009440001	2.2549e-05	Vitis vinifera
seed8	VIT_00009448001	6.66667e-06	Vitis vinifera
seed8	VIT_00009483001	5e-06	Vitis vinifera
seed8	VIT_00009503001	1.60819e-05	Vitis vinifera
seed8	VIT_00009554001	1.92063e-05	Vitis vinifera
seed8	VIT_00009585001	1.18056e-05	Vitis vinifera
seed8	VIT_00009588001	5e-06	Vitis vinifera
seed8	VIT_00009612001	1.3632e-05	Vitis vinifera
seed8	VIT_00009616001	1.15132e-05	Vitis vinifera
seed8	VIT_00009616001	2.08824e-05	Vitis vinifera
seed8	VIT_00009616001	3.00699e-05	Vitis vinifera
seed8	VIT_00009621001	1.45238e-05	Vitis vinifera
seed8	VIT_00009629001	3.53038e-05	Vitis vinifera
seed8	VIT_00009651001	1.08187e-05	Vitis vinifera
seed8	VIT_00009651001	1.08187e-05	Vitis vinifera
seed8	VIT_00009662001	1.02632e-05	Vitis vinifera
seed8	VIT_00009712001	4.16667e-06	Vitis vinifera
seed8	VIT_00009714001	5.26316e-06	Vitis vinifera
seed8	VIT_00009731001	5.23018e-06	Vitis vinifera
seed8	VIT_00009736001	2.7287e-05	Vitis vinifera
seed8	VIT_00009748001	1.03175e-05	Vitis vinifera
seed8	VIT_00009775001	3.50158e-05	Vitis vinifera
seed8	VIT_00009775001	5e-06	Vitis vinifera
seed8	VIT_00009816001	2.493e-05	Vitis vinifera
seed8	VIT_00009822001	5.44642e-05	Vitis vinifera
seed8	VIT_00009822001	4.7619e-06	Vitis vinifera
seed8	VIT_00009822001	1.68142e-05	Vitis vinifera
seed8	VIT_00009823001	5.88235e-06	Vitis vinifera
seed8	VIT_00009832001	5.55556e-06	Vitis vinifera
seed8	VIT_00009845001	1.25e-05	Vitis vinifera
seed8	VIT_00009851001	5.22876e-06	Vitis vinifera
seed8	VIT_00009851001	1.52632e-05	Vitis vinifera
seed8	VIT_00009876001	2.38779e-05	Vitis vinifera
seed8	VIT_00009887001	1.08187e-05	Vitis vinifera
seed8	VIT_00009887001	1.85691e-05	Vitis vinifera
seed8	VIT_00009902001	3.91834e-05	Vitis vinifera
seed8	VIT_00009902001	3.13158e-05	Vitis vinifera
seed8	VIT_00009902001	2.20395e-05	Vitis vinifera
seed8	VIT_00009906001	1.0101e-05	Vitis vinifera
seed8	VIT_00009913001	3.26621e-06	Vitis vinifera
seed8	VIT_00009916001	1.08187e-05	Vitis vinifera
seed8	VIT_00009920001	5.55556e-06	Vitis vinifera
seed8	VIT_00009934001	9.34783e-06	Vitis vinifera
seed8	VIT_00009956001	4.7619e-06	Vitis vinifera
seed8	VIT_00009967001	2.7258e-05	Vitis vinifera
seed8	VIT_00010068001	1.17647e-05	Vitis vinifera
seed8	VIT_00010083001	1.92314e-05	Vitis vinifera
seed8	VIT_00010168001	9.97076e-06	Vitis vinifera
seed8	VIT_00010180001	6.55679e-05	Vitis vinifera
seed8	VIT_00010180001	5.09354e-05	Vitis vinifera
seed8	VIT_00010186001	1.17647e-05	Vitis vinifera
seed8	VIT_00010202001	1.02381e-05	Vitis vinifera
seed8	VIT_00010204001	2.84516e-06	Vitis vinifera
seed8	VIT_00010243001	1.05556e-05	Vitis vinifera
seed8	VIT_00010252001	2.76535e-05	Vitis vinifera
seed8	VIT_00010276001	1.57895e-05	Vitis vinifera
seed8	VIT_00010276001	1.02632e-05	Vitis vinifera
seed8	VIT_00010308001	7.17538e-05	Vitis vinifera
seed8	VIT_00010308001	2.13158e-05	Vitis vinifera
seed8	VIT_00010308001	3.17152e-05	Vitis vinifera
seed8	VIT_00010337001	9.7619e-06	Vitis vinifera
seed8	VIT_00010341001	5.84795e-06	Vitis vinifera
seed8	VIT_00010346001	5.26316e-06	Vitis vinifera
seed8	VIT_00010350001	3.77485e-05	Vitis vinifera
seed8	VIT_00010352001	4.34783e-06	Vitis vinifera
seed8	VIT_00010378001	5.87682e-05	Vitis vinifera
seed8	VIT_00010378001	6.4889e-05	Vitis vinifera
seed8	VIT_00010378001	2e-05	Vitis vinifera
seed8	VIT_00010378001	5.14921e-05	Vitis vinifera
seed8	VIT_00010383001	4.54545e-06	Vitis vinifera
seed8	VIT_00010449001	8.45756e-06	Vitis vinifera
seed8	VIT_00010481001	4.64396e-06	Vitis vinifera
seed8	VIT_00010498001	9.36636e-05	Vitis vinifera
seed8	VIT_00010498001	5.56419e-05	Vitis vinifera
seed8	VIT_00010500001	5.26316e-06	Vitis vinifera
seed8	VIT_00010565001	5.55556e-06	Vitis vinifera
seed8	VIT_00010568001	1.36129e-05	Vitis vinifera
seed8	VIT_00010568001	9.9153e-05	Vitis vinifera
seed8	VIT_00010568001	4.69799e-05	Vitis vinifera
seed8	VIT_00010568001	2.72274e-05	Vitis vinifera
seed8	VIT_00010582001	1.42857e-05	Vitis vinifera
seed8	VIT_00010582001	1.5e-05	Vitis vinifera
seed8	VIT_00010589001	5.26316e-06	Vitis vinifera
seed8	VIT_00010590001	8.42407e-05	Vitis vinifera
seed8	VIT_00010628001	2.70406e-05	Vitis vinifera
seed8	VIT_00010628001	5e-06	Vitis vinifera
seed8	VIT_00010628001	1.70279e-05	Vitis vinifera
seed8	VIT_00010634001	5.26316e-06	Vitis vinifera
seed8	VIT_00010644001	5.26316e-06	Vitis vinifera
seed8	VIT_00010644001	5.26316e-06	Vitis vinifera
seed8	VIT_00010679001	3.21888e-05	Vitis vinifera
seed8	VIT_00010679001	3.89869e-05	Vitis vinifera
seed8	VIT_00010684001	1.03175e-05	Vitis vinifera
seed8	VIT_00010719001	5.52632e-06	Vitis vinifera
seed8	VIT_00010721001	9.81092e-06	Vitis vinifera
seed8	VIT_00010749001	1.13474e-05	Vitis vinifera
seed8	VIT_00010750001	7.02899e-06	Vitis vinifera
seed8	VIT_00010770001	5e-06	Vitis vinifera
seed8	VIT_00010795001	1.26681e-05	Vitis vinifera
seed8	VIT_00010830001	4.7619e-06	Vitis vinifera
seed8	VIT_00010842001	1.5e-05	Vitis vinifera
seed8	VIT_00010854001	4.40909e-05	Vitis vinifera
seed8	VIT_00010854001	1.11455e-05	Vitis vinifera
seed8	VIT_00010854001	1.66632e-05	Vitis vinifera
seed8	VIT_00010867001	2.90675e-05	Vitis vinifera
seed8	VIT_00010873001	0.000271341	Vitis vinifera
seed8	VIT_00010873001	0.000191553	Vitis vinifera
seed8	VIT_00010873001	0.000185279	Vitis vinifera
seed8	VIT_00010873001	0.000201736	Vitis vinifera
seed8	VIT_00010904001	1.05263e-05	Vitis vinifera
seed8	VIT_00010908001	1.11455e-05	Vitis vinifera
seed8	VIT_00010910001	2.98611e-05	Vitis vinifera
seed8	VIT_00010943001	1.37985e-05	Vitis vinifera
seed8	VIT_00010949001	5e-06	Vitis vinifera
seed8	VIT_00010949001	1.18632e-05	Vitis vinifera
seed8	VIT_00010949001	1.0848e-05	Vitis vinifera
seed8	VIT_00010993001	4.67836e-06	Vitis vinifera
seed8	VIT_00011005001	4.16667e-06	Vitis vinifera
seed8	VIT_00011009001	3.54102e-06	Vitis vinifera
seed8	VIT_00011012001	5.88235e-06	Vitis vinifera
seed8	VIT_00011040001	5.02506e-06	Vitis vinifera
seed8	VIT_00011049001	5.26316e-06	Vitis vinifera
seed8	VIT_00011076001	7.38782e-05	Vitis vinifera
seed8	VIT_00011077001	6.66667e-06	Vitis vinifera
seed8	VIT_00011077001	1.03175e-05	Vitis vinifera
seed8	VIT_00011082001	1.35449e-06	Vitis vinifera
seed8	VIT_00011082001	5.50125e-06	Vitis vinifera
seed8	VIT_00011096001	6.34921e-06	Vitis vinifera
seed8	VIT_00011101001	1e-05	Vitis vinifera
seed8	VIT_00011109001	1.76471e-05	Vitis vinifera
seed8	VIT_00011123001	5e-06	Vitis vinifera
seed8	VIT_00011124001	1.11111e-05	Vitis vinifera
seed8	VIT_00011152001	4.7619e-06	Vitis vinifera
seed8	VIT_00011183001	6.5873e-06	Vitis vinifera
seed8	VIT_00011222001	1.03175e-05	Vitis vinifera
seed8	VIT_00011222001	1.05263e-05	Vitis vinifera
seed8	VIT_00011282001	5.88235e-06	Vitis vinifera
seed8	VIT_00011283001	4.26459e-05	Vitis vinifera
seed8	VIT_00011359001	5.88235e-06	Vitis vinifera
seed8	VIT_00011375001	1.08187e-05	Vitis vinifera
seed8	VIT_00011376001	1.5e-05	Vitis vinifera
seed8	VIT_00011381001	1.84921e-05	Vitis vinifera
seed8	VIT_00011384001	9.09091e-06	Vitis vinifera
seed8	VIT_00011384001	6.27924e-06	Vitis vinifera
seed8	VIT_00011412001	0.000132862	Vitis vinifera
seed8	VIT_00011415001	2.04185e-05	Vitis vinifera
seed8	VIT_00011415001	1.73243e-05	Vitis vinifera
seed8	VIT_00011435001	8.28932e-05	Vitis vinifera
seed8	VIT_00011450001	1.63743e-05	Vitis vinifera
seed8	VIT_00011450001	5e-06	Vitis vinifera
seed8	VIT_00011454001	1.4787e-05	Vitis vinifera
seed8	VIT_00011459001	4.54545e-06	Vitis vinifera
seed8	VIT_00011468001	9.90712e-06	Vitis vinifera
seed8	VIT_00011481001	5.55556e-06	Vitis vinifera
seed8	VIT_00011483001	1.05263e-05	Vitis vinifera
seed8	VIT_00011489001	9.09091e-06	Vitis vinifera
seed8	VIT_00011503001	2.57576e-05	Vitis vinifera
seed8	VIT_00011504001	5e-06	Vitis vinifera
seed8	VIT_00011574001	5e-06	Vitis vinifera
seed8	VIT_00011587001	3.34021e-05	Vitis vinifera
seed8	VIT_00011587001	2.16667e-05	Vitis vinifera
seed8	VIT_00011589001	7.14286e-06	Vitis vinifera
seed8	VIT_00011652001	6.52174e-07	Vitis vinifera
seed8	VIT_00011665001	1.17647e-05	Vitis vinifera
seed8	VIT_00011676001	9.09091e-06	Vitis vinifera
seed8	VIT_00011676001	3.56944e-05	Vitis vinifera
seed8	VIT_00011683001	1.11111e-05	Vitis vinifera
seed8	VIT_00011711001	1.40351e-06	Vitis vinifera
seed8	VIT_00011711001	3.90661e-05	Vitis vinifera
seed8	VIT_00011728001	0.000953995	Vitis vinifera
seed8	VIT_00011728001	0.000578039	Vitis vinifera
seed8	VIT_00011728001	2.18733e-05	Vitis vinifera
seed8	VIT_00011728001	0.00119896	Vitis vinifera
seed8	VIT_00011737001	1.11022e-20	Vitis vinifera
seed8	VIT_00011780001	1.98068e-05	Vitis vinifera
seed8	VIT_00011783001	4.3726e-05	Vitis vinifera
seed8	VIT_00011790001	2.87374e-05	Vitis vinifera
seed8	VIT_00011797001	5.26316e-06	Vitis vinifera
seed8	VIT_00011810001	3.7391e-09	Vitis vinifera
seed8	VIT_00011812001	7.93651e-07	Vitis vinifera
seed8	VIT_00011814001	5.26316e-06	Vitis vinifera
seed8	VIT_00011824001	4.75385e-05	Vitis vinifera
seed8	VIT_00011825001	4.54545e-06	Vitis vinifera
seed8	VIT_00011835001	6.94444e-06	Vitis vinifera
seed8	VIT_00011838001	5.43024e-08	Vitis vinifera
seed8	VIT_00011852001	2.15909e-05	Vitis vinifera
seed8	VIT_00011881001	2.24026e-05	Vitis vinifera
seed8	VIT_00011882001	1.44048e-05	Vitis vinifera
seed8	VIT_00011882001	2.78758e-05	Vitis vinifera
seed8	VIT_00011894001	2.38218e-05	Vitis vinifera
seed8	VIT_00011895001	1.05556e-05	Vitis vinifera
seed8	VIT_00011895001	4.42262e-05	Vitis vinifera
seed8	VIT_00011895001	5.52632e-06	Vitis vinifera
seed8	VIT_00011895001	3.14472e-05	Vitis vinifera
seed8	VIT_00011906001	2.54062e-05	Vitis vinifera
seed8	VIT_00011917001	5e-06	Vitis vinifera
seed8	VIT_00011918001	0.000386265	Vitis vinifera
seed8	VIT_00011918001	9.31756e-05	Vitis vinifera
seed8	VIT_00011918001	0.00042704	Vitis vinifera
seed8	VIT_00011918001	0.000446949	Vitis vinifera
seed8	VIT_00011918001	0.000178233	Vitis vinifera
seed8	VIT_00011930001	9.45992e-07	Vitis vinifera
seed8	VIT_00012012001	1.60819e-05	Vitis vinifera
seed8	VIT_00012026001	5.88235e-06	Vitis vinifera
seed8	VIT_00012038001	4.54545e-06	Vitis vinifera
seed8	VIT_00012040001	9.52381e-06	Vitis vinifera
seed8	VIT_00012057001	8.92626e-06	Vitis vinifera
seed8	VIT_00012071001	4.54545e-06	Vitis vinifera
seed8	VIT_00012074001	8.69565e-06	Vitis vinifera
seed8	VIT_00012075001	2.36216e-05	Vitis vinifera
seed8	VIT_00012080001	1.05263e-05	Vitis vinifera
seed8	VIT_00012082001	0.000132161	Vitis vinifera
seed8	VIT_00012082001	0.000205262	Vitis vinifera
seed8	VIT_00012101001	1.00251e-05	Vitis vinifera
seed8	VIT_00012129001	7.69231e-06	Vitis vinifera
seed8	VIT_00012142001	5.26316e-06	Vitis vinifera
seed8	VIT_00012143001	5e-06	Vitis vinifera
seed8	VIT_00012181001	7.22339e-06	Vitis vinifera
seed8	VIT_00012181001	2.1645e-07	Vitis vinifera
seed8	VIT_00012181001	8.17681e-06	Vitis vinifera
seed8	VIT_00012181001	7.78032e-06	Vitis vinifera
seed8	VIT_00012182001	2.17554e-05	Vitis vinifera
seed8	VIT_00012182001	1.70601e-05	Vitis vinifera
seed8	VIT_00012196001	5.55556e-06	Vitis vinifera
seed8	VIT_00012212001	7.15703e-05	Vitis vinifera
seed8	VIT_00012212001	3.05764e-05	Vitis vinifera
seed8	VIT_00012213001	1.625e-05	Vitis vinifera
seed8	VIT_00012214001	1.95918e-05	Vitis vinifera
seed8	VIT_00012230001	3.0898e-05	Vitis vinifera
seed8	VIT_00012448001	2.38095e-07	Vitis vinifera
seed8	VIT_00012448001	1.73203e-05	Vitis vinifera
seed8	VIT_00012467001	2.61654e-05	Vitis vinifera
seed8	VIT_00012510001	6.38361e-06	Vitis vinifera
seed8	VIT_00012511001	9.42982e-06	Vitis vinifera
seed8	VIT_00012514001	1.71429e-05	Vitis vinifera
seed8	VIT_00012514001	2.83066e-05	Vitis vinifera
seed8	VIT_00012518001	9.09091e-06	Vitis vinifera
seed8	VIT_00012539001	3.03455e-06	Vitis vinifera
seed8	VIT_00012632001	4.7619e-06	Vitis vinifera
seed8	VIT_00012648001	1.03934e-05	Vitis vinifera
seed8	VIT_00012649001	9.83187e-06	Vitis vinifera
seed8	VIT_00012649001	1.52882e-05	Vitis vinifera
seed8	VIT_00012654001	1.97475e-05	Vitis vinifera
seed8	VIT_00012694001	2.40727e-05	Vitis vinifera
seed8	VIT_00012694001	5.26316e-06	Vitis vinifera
seed8	VIT_00012711001	5e-06	Vitis vinifera
seed8	VIT_00012711001	5.26316e-06	Vitis vinifera
seed8	VIT_00012731001	1.05263e-05	Vitis vinifera
seed8	VIT_00012792001	3.2552e-05	Vitis vinifera
seed8	VIT_00012821001	1.8254e-05	Vitis vinifera
seed8	VIT_00012841001	5e-06	Vitis vinifera
seed8	VIT_00012846001	5.88235e-06	Vitis vinifera
seed8	VIT_00012865001	9.09091e-06	Vitis vinifera
seed8	VIT_00012876001	1.08824e-05	Vitis vinifera
seed8	VIT_00012877001	1.63004e-05	Vitis vinifera
seed8	VIT_00012877001	1.00251e-05	Vitis vinifera
seed8	VIT_00013070001	5e-06	Vitis vinifera
seed8	VIT_00013092001	5.25335e-06	Vitis vinifera
seed8	VIT_00013092001	2.85324e-05	Vitis vinifera
seed8	VIT_00013112001	6.34921e-06	Vitis vinifera
seed8	VIT_00013130001	4.10973e-06	Vitis vinifera
seed8	VIT_00013135001	1.47619e-05	Vitis vinifera
seed8	VIT_00013149001	1.05263e-05	Vitis vinifera
seed8	VIT_00013182001	1.28788e-05	Vitis vinifera
seed8	VIT_00013182001	2.86147e-05	Vitis vinifera
seed8	VIT_00013184001	4.54545e-06	Vitis vinifera
seed8	VIT_00013191001	5e-06	Vitis vinifera
seed8	VIT_00013229001	3.08824e-05	Vitis vinifera
seed8	VIT_00013243001	2.25834e-05	Vitis vinifera
seed8	VIT_00013270001	1.47619e-05	Vitis vinifera
seed8	VIT_00013272001	1.76471e-05	Vitis vinifera
seed8	VIT_00013279001	1e-05	Vitis vinifera
seed8	VIT_00013374001	5e-06	Vitis vinifera
seed8	VIT_00013375001	8.90461e-06	Vitis vinifera
seed8	VIT_00013397001	2.10526e-05	Vitis vinifera
seed8	VIT_00013413001	5e-06	Vitis vinifera
seed8	VIT_00013426001	2.53811e-05	Vitis vinifera
seed8	VIT_00013435001	9.09091e-06	Vitis vinifera
seed8	VIT_00013435001	3.33677e-05	Vitis vinifera
seed8	VIT_00013438001	5.26316e-06	Vitis vinifera
seed8	VIT_00013461001	9.52381e-06	Vitis vinifera
seed8	VIT_00013462001	4.7619e-06	Vitis vinifera
seed8	VIT_00013467001	2.14087e-05	Vitis vinifera
seed8	VIT_00013467001	5.26316e-06	Vitis vinifera
seed8	VIT_00013469001	1.90476e-05	Vitis vinifera
seed8	VIT_00013471001	2.8743e-05	Vitis vinifera
seed8	VIT_00013555001	5.26316e-06	Vitis vinifera
seed8	VIT_00013558001	5.88235e-06	Vitis vinifera
seed8	VIT_00013576001	5e-06	Vitis vinifera
seed8	VIT_00013622001	9.09091e-06	Vitis vinifera
seed8	VIT_00013673001	6.0101e-06	Vitis vinifera
seed8	VIT_00013674001	5.26316e-06	Vitis vinifera
seed8	VIT_00013699001	5.88235e-06	Vitis vinifera
seed8	VIT_00013704001	5e-06	Vitis vinifera
seed8	VIT_00013704001	3.96491e-05	Vitis vinifera
seed8	VIT_00013706001	5.33911e-06	Vitis vinifera
seed8	VIT_00013712001	2.76879e-05	Vitis vinifera
seed8	VIT_00013725001	1.35747e-05	Vitis vinifera
seed8	VIT_00013755001	0.000330058	Vitis vinifera
seed8	VIT_00013755001	0.000239964	Vitis vinifera
seed8	VIT_00013755001	0.000308141	Vitis vinifera
seed8	VIT_00013755001	0.000124685	Vitis vinifera
seed8	VIT_00013764001	5e-06	Vitis vinifera
seed8	VIT_00013773001	9.44444e-06	Vitis vinifera
seed8	VIT_00013943001	1.01179e-05	Vitis vinifera
seed8	VIT_00014020001	5.21645e-06	Vitis vinifera
seed8	VIT_00014053001	6.92641e-06	Vitis vinifera
seed8	VIT_00014054001	1.35965e-05	Vitis vinifera
seed8	VIT_00014075001	5e-06	Vitis vinifera
seed8	VIT_00014106001	4.84598e-05	Vitis vinifera
seed8	VIT_00014106001	6.95808e-05	Vitis vinifera
seed8	VIT_00014106001	7.58373e-05	Vitis vinifera
seed8	VIT_00014129001	4.7619e-06	Vitis vinifera
seed8	VIT_00014154001	4.54545e-06	Vitis vinifera
seed8	VIT_00014163001	6.25e-06	Vitis vinifera
seed8	VIT_00014166001	1.11455e-05	Vitis vinifera
seed8	VIT_00014187001	4.97076e-06	Vitis vinifera
seed8	VIT_00014195001	9.80861e-06	Vitis vinifera
seed8	VIT_00014205001	1.75595e-05	Vitis vinifera
seed8	VIT_00014206001	3.05263e-05	Vitis vinifera
seed8	VIT_00014227001	1.11111e-05	Vitis vinifera
seed8	VIT_00014246001	3.48266e-06	Vitis vinifera
seed8	VIT_00014247001	1e-05	Vitis vinifera
seed8	VIT_00014254001	5.88235e-06	Vitis vinifera
seed8	VIT_00014254001	1.19392e-05	Vitis vinifera
seed8	VIT_00014257001	2.19935e-05	Vitis vinifera
seed8	VIT_00014262001	5e-06	Vitis vinifera
seed8	VIT_00014277001	1.48341e-05	Vitis vinifera
seed8	VIT_00014297001	4.7619e-06	Vitis vinifera
seed8	VIT_00014301001	1.06443e-05	Vitis vinifera
seed8	VIT_00014338001	4e-06	Vitis vinifera
seed8	VIT_00014338001	6.66667e-06	Vitis vinifera
seed8	VIT_00014339001	5.88235e-06	Vitis vinifera
seed8	VIT_00014340001	9.52381e-06	Vitis vinifera
seed8	VIT_00014340001	0.00036121	Vitis vinifera
seed8	VIT_00014359001	4.7619e-07	Vitis vinifera
seed8	VIT_00014364001	1e-05	Vitis vinifera
seed8	VIT_00014391001	0.000155297	Vitis vinifera
seed8	VIT_00014410001	1.64379e-05	Vitis vinifera
seed8	VIT_00014430001	1.0101e-05	Vitis vinifera
seed8	VIT_00014501001	1.90476e-05	Vitis vinifera
seed8	VIT_00014539001	7.96049e-05	Vitis vinifera
seed8	VIT_00014539001	1.90498e-05	Vitis vinifera
seed8	VIT_00014539001	9.14484e-05	Vitis vinifera
seed8	VIT_00014555001	1.08187e-05	Vitis vinifera
seed8	VIT_00014573001	3.03501e-05	Vitis vinifera
seed8	VIT_00014573001	6.83875e-05	Vitis vinifera
seed8	VIT_00014573001	2.66917e-05	Vitis vinifera
seed8	VIT_00014619001	5.88235e-06	Vitis vinifera
seed8	VIT_00014657001	3.05264e-05	Vitis vinifera
seed8	VIT_00014657001	1.96746e-05	Vitis vinifera
seed8	VIT_00014657001	8.47209e-05	Vitis vinifera
seed8	VIT_00014660001	2.0848e-05	Vitis vinifera
seed8	VIT_00014673001	3.5163e-05	Vitis vinifera
seed8	VIT_00014683001	2.63158e-07	Vitis vinifera
seed8	VIT_00014701001	3.34629e-05	Vitis vinifera
seed8	VIT_00014738001	4.54545e-06	Vitis vinifera
seed8	VIT_00014738001	3.72645e-05	Vitis vinifera
seed8	VIT_00014744001	1.29167e-05	Vitis vinifera
seed8	VIT_00014744001	9.52381e-06	Vitis vinifera
seed8	VIT_00014747001	9.09091e-06	Vitis vinifera
seed8	VIT_00014769001	5.2924e-06	Vitis vinifera
seed8	VIT_00014772001	1.49708e-05	Vitis vinifera
seed8	VIT_00014772001	2.95586e-05	Vitis vinifera
seed8	VIT_00014776001	6.4881e-06	Vitis vinifera
seed8	VIT_00014777001	9.52381e-06	Vitis vinifera
seed8	VIT_00014777001	2.92398e-07	Vitis vinifera
seed8	VIT_00014782001	6.19195e-07	Vitis vinifera
seed8	VIT_00014841001	1.14379e-05	Vitis vinifera
seed8	VIT_00014843001	1.40351e-06	Vitis vinifera
seed8	VIT_00015004001	5.55556e-06	Vitis vinifera
seed8	VIT_00015004001	5.55556e-06	Vitis vinifera
seed8	VIT_00015040001	8.69565e-06	Vitis vinifera
seed8	VIT_00015040001	5.55556e-06	Vitis vinifera
seed8	VIT_00015063001	5.55556e-06	Vitis vinifera
seed8	VIT_00015065001	5.26316e-06	Vitis vinifera
seed8	VIT_00015066001	0.000188899	Vitis vinifera
seed8	VIT_00015066001	0.000104345	Vitis vinifera
seed8	VIT_00015066001	0.000204323	Vitis vinifera
seed8	VIT_00015078001	1.17647e-05	Vitis vinifera
seed8	VIT_00015078001	1.11111e-05	Vitis vinifera
seed8	VIT_00015083001	2.87926e-05	Vitis vinifera
seed8	VIT_00015093001	2.95739e-05	Vitis vinifera
seed8	VIT_00015122001	5.88235e-06	Vitis vinifera
seed8	VIT_00015144001	6.25e-06	Vitis vinifera
seed8	VIT_00015151001	9.7076e-06	Vitis vinifera
seed8	VIT_00015151001	5.88235e-06	Vitis vinifera
seed8	VIT_00015158001	1.49733e-05	Vitis vinifera
seed8	VIT_00015176001	6.25e-06	Vitis vinifera
seed8	VIT_00015181001	5.55556e-06	Vitis vinifera
seed8	VIT_00015187001	1.25595e-05	Vitis vinifera
seed8	VIT_00015195001	9.9475e-06	Vitis vinifera
seed8	VIT_00015199001	5.55556e-06	Vitis vinifera
seed8	VIT_00015205001	5e-06	Vitis vinifera
seed8	VIT_00015210001	1.83066e-06	Vitis vinifera
seed8	VIT_00015214001	1.625e-05	Vitis vinifera
seed8	VIT_00015228001	1.17647e-05	Vitis vinifera
seed8	VIT_00015240001	5.26316e-06	Vitis vinifera
seed8	VIT_00015273001	4.54545e-06	Vitis vinifera
seed8	VIT_00015277001	5.55556e-07	Vitis vinifera
seed8	VIT_00015278001	0.00019796	Vitis vinifera
seed8	VIT_00015278001	0.000100014	Vitis vinifera
seed8	VIT_00015278001	2.38703e-05	Vitis vinifera
seed8	VIT_00015296001	1.6465e-07	Vitis vinifera
seed8	VIT_00015296001	5.26316e-06	Vitis vinifera
seed8	VIT_00015311001	8.9913e-05	Vitis vinifera
seed8	VIT_00015324001	5.55556e-06	Vitis vinifera
seed8	VIT_00015358001	5.26316e-06	Vitis vinifera
seed8	VIT_00015358001	1.77748e-05	Vitis vinifera
seed8	VIT_00015358001	8.90269e-07	Vitis vinifera
seed8	VIT_00015366001	4.7619e-06	Vitis vinifera
seed8	VIT_00015373001	2.11111e-05	Vitis vinifera
seed8	VIT_00015374001	5.52116e-06	Vitis vinifera
seed8	VIT_00015374001	5.55556e-06	Vitis vinifera
seed8	VIT_00015384001	1.52882e-05	Vitis vinifera
seed8	VIT_00015402001	9.73266e-06	Vitis vinifera
seed8	VIT_00015402001	2.05357e-05	Vitis vinifera
seed8	VIT_00015422001	6.66667e-06	Vitis vinifera
seed8	VIT_00015448001	1.02882e-05	Vitis vinifera
seed8	VIT_00015465001	5.26316e-06	Vitis vinifera
seed8	VIT_00015469001	5.55556e-06	Vitis vinifera
seed8	VIT_00015481001	1.4787e-05	Vitis vinifera
seed8	VIT_00015484001	5e-06	Vitis vinifera
seed8	VIT_00015484001	9.52381e-06	Vitis vinifera
seed8	VIT_00015502001	4.64396e-06	Vitis vinifera
seed8	VIT_00015508001	5.88235e-06	Vitis vinifera
seed8	VIT_00015512001	1.14379e-05	Vitis vinifera
seed8	VIT_00015519001	3.27829e-05	Vitis vinifera
seed8	VIT_00015520001	1.72619e-05	Vitis vinifera
seed8	VIT_00015545001	3.29589e-05	Vitis vinifera
seed8	VIT_00015552001	5.55556e-06	Vitis vinifera
seed8	VIT_00015560001	3.13989e-05	Vitis vinifera
seed8	VIT_00015560001	4.87225e-06	Vitis vinifera
seed8	VIT_00015560001	3.74259e-05	Vitis vinifera
seed8	VIT_00015589001	5.92449e-05	Vitis vinifera
seed8	VIT_00015603001	1.08187e-05	Vitis vinifera
seed8	VIT_00015633001	4.54545e-06	Vitis vinifera
seed8	VIT_00015676001	4.78951e-05	Vitis vinifera
seed8	VIT_00015754001	5e-06	Vitis vinifera
seed8	VIT_00015754001	2.22222e-05	Vitis vinifera
seed8	VIT_00015755001	2.97794e-05	Vitis vinifera
seed8	VIT_00015774001	2.20279e-05	Vitis vinifera
seed8	VIT_00015776001	2.50059e-05	Vitis vinifera
seed8	VIT_00015788001	4.64396e-06	Vitis vinifera
seed8	VIT_00015789001	1.03175e-05	Vitis vinifera
seed8	VIT_00015819001	5.26316e-06	Vitis vinifera
seed8	VIT_00015829001	6.66667e-06	Vitis vinifera
seed8	VIT_00015829001	5.55556e-06	Vitis vinifera
seed8	VIT_00015855001	1.14379e-05	Vitis vinifera
seed8	VIT_00015926001	4.34783e-06	Vitis vinifera
seed8	VIT_00015952001	1.80556e-05	Vitis vinifera
seed8	VIT_00015962001	4.54545e-06	Vitis vinifera
seed8	VIT_00015991001	6.76471e-06	Vitis vinifera
seed8	VIT_00016012001	5e-06	Vitis vinifera
seed8	VIT_00016019001	9.97076e-06	Vitis vinifera
seed8	VIT_00016019001	5.81871e-06	Vitis vinifera
seed8	VIT_00016051001	9.26239e-06	Vitis vinifera
seed8	VIT_00016078001	5.55556e-06	Vitis vinifera
seed8	VIT_00016093001	9.09091e-06	Vitis vinifera
seed8	VIT_00016104001	4.16562e-05	Vitis vinifera
seed8	VIT_00016127001	1.54062e-05	Vitis vinifera
seed8	VIT_00016127001	1.36695e-05	Vitis vinifera
seed8	VIT_00016128001	5.26316e-06	Vitis vinifera
seed8	VIT_00016158001	6.02757e-06	Vitis vinifera
seed8	VIT_00016164001	1.08187e-05	Vitis vinifera
seed8	VIT_00016175001	6.61765e-06	Vitis vinifera
seed8	VIT_00016180001	3.3845e-05	Vitis vinifera
seed8	VIT_00016187001	1.17647e-05	Vitis vinifera
seed8	VIT_00016187001	1.11455e-05	Vitis vinifera
seed8	VIT_00016203001	4.71345e-05	Vitis vinifera
seed8	VIT_00016204001	8.38628e-05	Vitis vinifera
seed8	VIT_00016227001	4.14271e-06	Vitis vinifera
seed8	VIT_00016255001	6.64109e-05	Vitis vinifera
seed8	VIT_00016255001	5.55556e-06	Vitis vinifera
seed8	VIT_00016265001	1.64157e-05	Vitis vinifera
seed8	VIT_00016276001	0.000430097	Vitis vinifera
seed8	VIT_00016276001	5.27854e-05	Vitis vinifera
seed8	VIT_00016276001	0.000323962	Vitis vinifera
seed8	VIT_00016286001	3.43347e-05	Vitis vinifera
seed8	VIT_00016286001	3.78289e-05	Vitis vinifera
seed8	VIT_00016288001	2.15336e-06	Vitis vinifera
seed8	VIT_00016305001	1e-05	Vitis vinifera
seed8	VIT_00016311001	5.88235e-06	Vitis vinifera
seed8	VIT_00016339001	1.06443e-05	Vitis vinifera
seed8	VIT_00016342001	1.36957e-05	Vitis vinifera
seed8	VIT_00016345001	3.91078e-05	Vitis vinifera
seed8	VIT_00016389001	4.38261e-06	Vitis vinifera
seed8	VIT_00016396001	3.85267e-05	Vitis vinifera
seed8	VIT_00016398001	1.96172e-05	Vitis vinifera
seed8	VIT_00016398001	7.14286e-06	Vitis vinifera
seed8	VIT_00016403001	1.97368e-06	Vitis vinifera
seed8	VIT_00016413001	3.48992e-05	Vitis vinifera
seed8	VIT_00016426001	2.63158e-07	Vitis vinifera
seed8	VIT_00016426001	6.51316e-06	Vitis vinifera
seed8	VIT_00016428001	2.19298e-05	Vitis vinifera
seed8	VIT_00016428001	5e-06	Vitis vinifera
seed8	VIT_00016429001	2.52632e-05	Vitis vinifera
seed8	VIT_00016429001	2.3136e-05	Vitis vinifera
seed8	VIT_00016429001	1.75626e-05	Vitis vinifera
seed8	VIT_00016434001	3.50834e-05	Vitis vinifera
seed8	VIT_00016466001	9.99066e-06	Vitis vinifera
seed8	VIT_00016467001	3.75397e-05	Vitis vinifera
seed8	VIT_00016469001	1.10101e-05	Vitis vinifera
seed8	VIT_00016479001	1.14379e-05	Vitis vinifera
seed8	VIT_00016485001	1.11111e-05	Vitis vinifera
seed8	VIT_00016519001	1.54934e-05	Vitis vinifera
seed8	VIT_00016549001	9.7619e-06	Vitis vinifera
seed8	VIT_00016549001	5.6308e-06	Vitis vinifera
seed8	VIT_00016553001	8.69565e-06	Vitis vinifera
seed8	VIT_00016559001	5.52632e-06	Vitis vinifera
seed8	VIT_00016563001	2.10526e-05	Vitis vinifera
seed8	VIT_00016569001	1.5e-05	Vitis vinifera
seed8	VIT_00016569001	3.92647e-05	Vitis vinifera
seed8	VIT_00016572001	8.91395e-06	Vitis vinifera
seed8	VIT_00016583001	4.43511e-06	Vitis vinifera
seed8	VIT_00016586001	1.625e-05	Vitis vinifera
seed8	VIT_00016599001	7.45137e-05	Vitis vinifera
seed8	VIT_00016615001	0.000181111	Vitis vinifera
seed8	VIT_00016615001	5.59074e-05	Vitis vinifera
seed8	VIT_00016615001	0.000147821	Vitis vinifera
seed8	VIT_00016615001	0.000184768	Vitis vinifera
seed8	VIT_00016637001	5.55556e-06	Vitis vinifera
seed8	VIT_00016658001	5.55556e-06	Vitis vinifera
seed8	VIT_00016669001	4.34783e-06	Vitis vinifera
seed8	VIT_00016684001	5.88235e-06	Vitis vinifera
seed8	VIT_00016695001	2.05263e-05	Vitis vinifera
seed8	VIT_00016697001	0.000120143	Vitis vinifera
seed8	VIT_00016698001	2.63158e-07	Vitis vinifera
seed8	VIT_00016708001	1.11905e-05	Vitis vinifera
seed8	VIT_00016708001	8.69565e-06	Vitis vinifera
seed8	VIT_00016708001	3.27409e-06	Vitis vinifera
seed8	VIT_00016708001	2.04971e-05	Vitis vinifera
seed8	VIT_00016716001	5e-06	Vitis vinifera
seed8	VIT_00016731001	5e-06	Vitis vinifera
seed8	VIT_00016735001	2.0546e-06	Vitis vinifera
seed8	VIT_00016738001	1.48413e-05	Vitis vinifera
seed8	VIT_00016775001	5.26316e-06	Vitis vinifera
seed8	VIT_00016776001	5.55556e-06	Vitis vinifera
seed8	VIT_00016778001	2.09957e-05	Vitis vinifera
seed8	VIT_00016781001	1.66667e-05	Vitis vinifera
seed8	VIT_00016795001	5.88235e-06	Vitis vinifera
seed8	VIT_00016795001	5e-06	Vitis vinifera
seed8	VIT_00016796001	2.52525e-06	Vitis vinifera
seed8	VIT_00016796001	1.25e-05	Vitis vinifera
seed8	VIT_00016798001	9.59216e-06	Vitis vinifera
seed8	VIT_00016821001	3.26471e-05	Vitis vinifera
seed8	VIT_00016849001	1.4644e-05	Vitis vinifera
seed8	VIT_00016870001	2.90727e-05	Vitis vinifera
seed8	VIT_00016877001	3.07937e-05	Vitis vinifera
seed8	VIT_00016881001	2.90622e-05	Vitis vinifera
seed8	VIT_00016881001	1.04278e-05	Vitis vinifera
seed8	VIT_00016892001	4.86111e-06	Vitis vinifera
seed8	VIT_00016895001	1.95489e-05	Vitis vinifera
seed8	VIT_00016906001	4.7619e-06	Vitis vinifera
seed8	VIT_00016960001	1.34868e-05	Vitis vinifera
seed8	VIT_00016960001	1.33333e-05	Vitis vinifera
seed8	VIT_00016969001	1.55556e-05	Vitis vinifera
seed8	VIT_00016996001	1.08187e-05	Vitis vinifera
seed8	VIT_00017003001	9.09091e-06	Vitis vinifera
seed8	VIT_00017042001	5.55556e-06	Vitis vinifera
seed8	VIT_00017042001	5.88235e-06	Vitis vinifera
seed8	VIT_00017042001	5.55556e-06	Vitis vinifera
seed8	VIT_00017069001	9.71766e-05	Vitis vinifera
seed8	VIT_00017069001	1.625e-05	Vitis vinifera
seed8	VIT_00017071001	5.55556e-06	Vitis vinifera
seed8	VIT_00017099001	2.80963e-05	Vitis vinifera
seed8	VIT_00017103001	4.7619e-06	Vitis vinifera
seed8	VIT_00017155001	5e-06	Vitis vinifera
seed8	VIT_00017204001	1.2713e-05	Vitis vinifera
seed8	VIT_00017215001	9.54251e-06	Vitis vinifera
seed8	VIT_00017248001	8.73016e-07	Vitis vinifera
seed8	VIT_00017313001	1.18056e-05	Vitis vinifera
seed8	VIT_00017322001	1.04278e-05	Vitis vinifera
seed8	VIT_00017322001	4.54545e-06	Vitis vinifera
seed8	VIT_00017323001	1.00251e-05	Vitis vinifera
seed8	VIT_00017339001	6.66667e-06	Vitis vinifera
seed8	VIT_00017355001	2.75e-05	Vitis vinifera
seed8	VIT_00017362001	1.5873e-05	Vitis vinifera
seed8	VIT_00017372001	1.25e-05	Vitis vinifera
seed8	VIT_00017552001	2.66917e-05	Vitis vinifera
seed8	VIT_00017552001	7.14286e-06	Vitis vinifera
seed8	VIT_00017552001	4.03214e-07	Vitis vinifera
seed8	VIT_00017552001	6.56666e-05	Vitis vinifera
seed8	VIT_00017573001	4.11974e-05	Vitis vinifera
seed8	VIT_00017622001	1.43961e-05	Vitis vinifera
seed8	VIT_00017648001	4.54545e-06	Vitis vinifera
seed8	VIT_00017648001	6.66667e-06	Vitis vinifera
seed8	VIT_00017654001	5e-06	Vitis vinifera
seed8	VIT_00017703001	2.44115e-05	Vitis vinifera
seed8	VIT_00017703001	1.37354e-05	Vitis vinifera
seed8	VIT_00017703001	6.58638e-05	Vitis vinifera
seed8	VIT_00017719001	1.05263e-05	Vitis vinifera
seed8	VIT_00017757001	0.000136391	Vitis vinifera
seed8	VIT_00017784001	1e-05	Vitis vinifera
seed8	VIT_00017804001	1.17647e-05	Vitis vinifera
seed8	VIT_00017817001	1.05263e-05	Vitis vinifera
seed8	VIT_00017822001	3.26797e-07	Vitis vinifera
seed8	VIT_00017833001	2.77871e-05	Vitis vinifera
seed8	VIT_00017833001	4.26065e-06	Vitis vinifera
seed8	VIT_00017834001	1.10119e-05	Vitis vinifera
seed8	VIT_00017841001	6.94444e-06	Vitis vinifera
seed8	VIT_00017847001	0.000154161	Vitis vinifera
seed8	VIT_00017847001	0.00013905	Vitis vinifera
seed8	VIT_00017847001	5.74018e-05	Vitis vinifera
seed8	VIT_00017855001	5e-06	Vitis vinifera
seed8	VIT_00017864001	1.03175e-05	Vitis vinifera
seed8	VIT_00017878001	1.25e-06	Vitis vinifera
seed8	VIT_00017886001	6.25e-06	Vitis vinifera
seed8	VIT_00017901001	1.90476e-06	Vitis vinifera
seed8	VIT_00017910001	1.08187e-05	Vitis vinifera
seed8	VIT_00017928001	5.88235e-06	Vitis vinifera
seed8	VIT_00017928001	9.52381e-06	Vitis vinifera
seed8	VIT_00018018001	5.88235e-06	Vitis vinifera
seed8	VIT_00018023001	5.55556e-06	Vitis vinifera
seed8	VIT_00018026001	1.21645e-05	Vitis vinifera
seed8	VIT_00018044001	2.40693e-05	Vitis vinifera
seed8	VIT_00018044001	5.55556e-07	Vitis vinifera
seed8	VIT_00018049001	1.02632e-05	Vitis vinifera
seed8	VIT_00018057001	8.48614e-05	Vitis vinifera
seed8	VIT_00018057001	2.91778e-05	Vitis vinifera
seed8	VIT_00018061001	1.34425e-05	Vitis vinifera
seed8	VIT_00018065001	5e-06	Vitis vinifera
seed8	VIT_00018065001	5.26316e-06	Vitis vinifera
seed8	VIT_00018080001	2.71809e-05	Vitis vinifera
seed8	VIT_00018085001	1.42857e-05	Vitis vinifera
seed8	VIT_00018087001	5.12975e-05	Vitis vinifera
seed8	VIT_00018087001	5.26316e-06	Vitis vinifera
seed8	VIT_00018089001	3.27208e-05	Vitis vinifera
seed8	VIT_00018095001	1.11111e-05	Vitis vinifera
seed8	VIT_00018096001	7.63889e-06	Vitis vinifera
seed8	VIT_00018102001	5.55556e-06	Vitis vinifera
seed8	VIT_00018103001	2.26692e-05	Vitis vinifera
seed8	VIT_00018114001	2.60526e-05	Vitis vinifera
seed8	VIT_00018114001	5.26316e-06	Vitis vinifera
seed8	VIT_00018137001	4.73684e-06	Vitis vinifera
seed8	VIT_00018137001	1.10119e-05	Vitis vinifera
seed8	VIT_00018142001	0.000187773	Vitis vinifera
seed8	VIT_00018142001	9.17464e-05	Vitis vinifera
seed8	VIT_00018142001	2.84902e-05	Vitis vinifera
seed8	VIT_00018142001	1.74248e-05	Vitis vinifera
seed8	VIT_00018153001	2.63158e-07	Vitis vinifera
seed8	VIT_00018154001	4.11765e-06	Vitis vinifera
seed8	VIT_00018163001	2.07895e-05	Vitis vinifera
seed8	VIT_00018208001	1.52882e-05	Vitis vinifera
seed8	VIT_00018213001	1.57895e-05	Vitis vinifera
seed8	VIT_00018216001	5.26316e-06	Vitis vinifera
seed8	VIT_00018226001	1.57895e-05	Vitis vinifera
seed8	VIT_00018233001	1.06443e-05	Vitis vinifera
seed8	VIT_00018248001	5.26316e-06	Vitis vinifera
seed8	VIT_00018266001	1.67763e-05	Vitis vinifera
seed8	VIT_00018280001	5.81471e-05	Vitis vinifera
seed8	VIT_00018297001	1.42857e-05	Vitis vinifera
seed8	VIT_00018320001	1.05263e-05	Vitis vinifera
seed8	VIT_00018330001	4.87923e-05	Vitis vinifera
seed8	VIT_00018384001	4.24114e-05	Vitis vinifera
seed8	VIT_00018391001	6.66667e-06	Vitis vinifera
seed8	VIT_00018391001	1e-05	Vitis vinifera
seed8	VIT_00018391001	5.51471e-06	Vitis vinifera
seed8	VIT_00018494001	1.68738e-05	Vitis vinifera
seed8	VIT_00018497001	0.000211659	Vitis vinifera
seed8	VIT_00018497001	0.000159046	Vitis vinifera
seed8	VIT_00018598001	5.88235e-06	Vitis vinifera
seed8	VIT_00018604001	1.05147e-05	Vitis vinifera
seed8	VIT_00018613001	1.25e-05	Vitis vinifera
seed8	VIT_00018630001	4.7619e-06	Vitis vinifera
seed8	VIT_00018648001	1.3369e-06	Vitis vinifera
seed8	VIT_00018654001	3.6274e-05	Vitis vinifera
seed8	VIT_00018654001	4.06418e-05	Vitis vinifera
seed8	VIT_00018659001	2.20525e-05	Vitis vinifera
seed8	VIT_00018665001	1.11111e-05	Vitis vinifera
seed8	VIT_00018715001	8.33333e-06	Vitis vinifera
seed8	VIT_00018761001	5.55556e-06	Vitis vinifera
seed8	VIT_00018764001	4.54545e-06	Vitis vinifera
seed8	VIT_00018767001	3.32925e-05	Vitis vinifera
seed8	VIT_00018773001	1.69935e-05	Vitis vinifera
seed8	VIT_00018773001	3.5e-05	Vitis vinifera
seed8	VIT_00018801001	1.28389e-05	Vitis vinifera
seed8	VIT_00018803001	6.25e-06	Vitis vinifera
seed8	VIT_00018833001	3.82775e-06	Vitis vinifera
seed8	VIT_00018842001	4.54545e-06	Vitis vinifera
seed8	VIT_00018851001	1.05556e-05	Vitis vinifera
seed8	VIT_00018852001	5e-06	Vitis vinifera
seed8	VIT_00018858001	1.60781e-05	Vitis vinifera
seed8	VIT_00018859001	1.55556e-05	Vitis vinifera
seed8	VIT_00018859001	9.52381e-06	Vitis vinifera
seed8	VIT_00018875001	5e-06	Vitis vinifera
seed8	VIT_00018876001	5.88235e-06	Vitis vinifera
seed8	VIT_00018876001	4.44444e-06	Vitis vinifera
seed8	VIT_00018916001	1.98453e-05	Vitis vinifera
seed8	VIT_00018916001	1.41917e-05	Vitis vinifera
seed8	VIT_00018916001	7.32994e-05	Vitis vinifera
seed8	VIT_00018916001	2.11111e-05	Vitis vinifera
seed8	VIT_00018921001	1.434e-05	Vitis vinifera
seed8	VIT_00018931001	3.89416e-05	Vitis vinifera
seed8	VIT_00018934001	3.19006e-05	Vitis vinifera
seed8	VIT_00018934001	3.69841e-05	Vitis vinifera
seed8	VIT_00018934001	1.37302e-05	Vitis vinifera
seed8	VIT_00018934001	5.03578e-05	Vitis vinifera
seed8	VIT_00018943001	1.17647e-05	Vitis vinifera
seed8	VIT_00018955001	4.7619e-06	Vitis vinifera
seed8	VIT_00018958001	3.76411e-06	Vitis vinifera
seed8	VIT_00018966001	1.63743e-05	Vitis vinifera
seed8	VIT_00018966001	6.59366e-05	Vitis vinifera
seed8	VIT_00018985001	2.27273e-05	Vitis vinifera
seed8	VIT_00018986001	2.84314e-05	Vitis vinifera
seed8	VIT_00018986001	5.41667e-06	Vitis vinifera
seed8	VIT_00019006001	2.42857e-05	Vitis vinifera
seed8	VIT_00019018001	1.57895e-05	Vitis vinifera
seed8	VIT_00019042001	1.60819e-05	Vitis vinifera
seed8	VIT_00019042001	2.13971e-05	Vitis vinifera
seed8	VIT_00019051001	1.63743e-05	Vitis vinifera
seed8	VIT_00019051001	5.52632e-06	Vitis vinifera
seed8	VIT_00019078001	1.16374e-05	Vitis vinifera
seed8	VIT_00019090001	3.55861e-06	Vitis vinifera
seed8	VIT_00019128001	5.02506e-06	Vitis vinifera
seed8	VIT_00019132001	1.67763e-05	Vitis vinifera
seed8	VIT_00019173001	3.59255e-05	Vitis vinifera
seed8	VIT_00019195001	1e-05	Vitis vinifera
seed8	VIT_00019328001	4.7619e-06	Vitis vinifera
seed8	VIT_00019374001	7.25658e-05	Vitis vinifera
seed8	VIT_00019400001	5.79365e-06	Vitis vinifera
seed8	VIT_00019407001	7.80536e-05	Vitis vinifera
seed8	VIT_00019407001	0.000112304	Vitis vinifera
seed8	VIT_00019412001	9.86842e-07	Vitis vinifera
seed8	VIT_00019444001	6.81047e-05	Vitis vinifera
seed8	VIT_00019462001	1.67763e-05	Vitis vinifera
seed8	VIT_00019467001	1.03175e-05	Vitis vinifera
seed8	VIT_00019478001	1.84722e-05	Vitis vinifera
seed8	VIT_00019478001	6.25e-06	Vitis vinifera
seed8	VIT_00019519001	5.88235e-06	Vitis vinifera
seed8	VIT_00019523001	4.54545e-06	Vitis vinifera
seed8	VIT_00019530001	5e-06	Vitis vinifera
seed8	VIT_00019552001	3.11998e-05	Vitis vinifera
seed8	VIT_00019552001	7.3597e-05	Vitis vinifera
seed8	VIT_00019607001	5.88235e-06	Vitis vinifera
seed8	VIT_00019618001	4.54545e-06	Vitis vinifera
seed8	VIT_00019642001	8.18713e-07	Vitis vinifera
seed8	VIT_00019643001	3.43572e-05	Vitis vinifera
seed8	VIT_00019695001	5.10101e-06	Vitis vinifera
seed8	VIT_00019730001	1.55263e-05	Vitis vinifera
seed8	VIT_00019734001	9.59795e-06	Vitis vinifera
seed8	VIT_00019734001	5e-06	Vitis vinifera
seed8	VIT_00019734001	4.88648e-05	Vitis vinifera
seed8	VIT_00019769001	1.4607e-05	Vitis vinifera
seed8	VIT_00019769001	3.55514e-05	Vitis vinifera
seed8	VIT_00019769001	0.000118202	Vitis vinifera
seed8	VIT_00019787001	9.00205e-05	Vitis vinifera
seed8	VIT_00019816001	4.72324e-05	Vitis vinifera
seed8	VIT_00019816001	2.53717e-05	Vitis vinifera
seed8	VIT_00019824001	6.87379e-05	Vitis vinifera
seed8	VIT_00019824001	0.000141816	Vitis vinifera
seed8	VIT_00019824001	8.18713e-07	Vitis vinifera
seed8	VIT_00019824001	3.22817e-05	Vitis vinifera
seed8	VIT_00019848001	4.37646e-05	Vitis vinifera
seed8	VIT_00019850001	2.28758e-07	Vitis vinifera
seed8	VIT_00019850001	6.66667e-06	Vitis vinifera
seed8	VIT_00019860001	1.20915e-05	Vitis vinifera
seed8	VIT_00019875001	1.76471e-05	Vitis vinifera
seed8	VIT_00019878001	1.95833e-05	Vitis vinifera
seed8	VIT_00019914001	5.88235e-06	Vitis vinifera
seed8	VIT_00019914001	2.30728e-05	Vitis vinifera
seed8	VIT_00019918001	7.84314e-07	Vitis vinifera
seed8	VIT_00019921001	1.08824e-05	Vitis vinifera
seed8	VIT_00019947001	5.26316e-06	Vitis vinifera
seed8	VIT_00019950001	1.41564e-05	Vitis vinifera
seed8	VIT_00019952001	6.62489e-05	Vitis vinifera
seed8	VIT_00019959001	1.80435e-05	Vitis vinifera
seed8	VIT_00019974001	1.57895e-05	Vitis vinifera
seed8	VIT_00019985001	5.26316e-06	Vitis vinifera
seed8	VIT_00020023001	4.7619e-06	Vitis vinifera
seed8	VIT_00020043001	7.61905e-07	Vitis vinifera
seed8	VIT_00020043001	2.4812e-05	Vitis vinifera
seed8	VIT_00020054001	1.25e-06	Vitis vinifera
seed8	VIT_00020063001	1.57576e-05	Vitis vinifera
seed8	VIT_00020080001	6.61236e-06	Vitis vinifera
seed8	VIT_00020089001	0.000103581	Vitis vinifera
seed8	VIT_00020123001	8.5729e-07	Vitis vinifera
seed8	VIT_00020131001	5.88235e-06	Vitis vinifera
seed8	VIT_00020131001	6.75125e-06	Vitis vinifera
seed8	VIT_00020141001	1.08187e-05	Vitis vinifera
seed8	VIT_00020141001	2.19935e-05	Vitis vinifera
seed8	VIT_00020141001	1.86111e-05	Vitis vinifera
seed8	VIT_00020154001	5.26316e-06	Vitis vinifera
seed8	VIT_00020163001	1.87166e-06	Vitis vinifera
seed8	VIT_00020208001	2e-05	Vitis vinifera
seed8	VIT_00020208001	4.04167e-05	Vitis vinifera
seed8	VIT_00020215001	1.21429e-05	Vitis vinifera
seed8	VIT_00020217001	6.25e-06	Vitis vinifera
seed8	VIT_00020224001	6.76471e-06	Vitis vinifera
seed8	VIT_00020335001	1.47619e-05	Vitis vinifera
seed8	VIT_00020355001	1.97352e-05	Vitis vinifera
seed8	VIT_00020466001	6.11111e-06	Vitis vinifera
seed8	VIT_00020478001	5.26316e-06	Vitis vinifera
seed8	VIT_00020540001	9.40587e-06	Vitis vinifera
seed8	VIT_00020553001	5.26316e-06	Vitis vinifera
seed8	VIT_00020569001	5e-06	Vitis vinifera
seed8	VIT_00020575001	5e-06	Vitis vinifera
seed8	VIT_00020592001	6.25e-06	Vitis vinifera
seed8	VIT_00020665001	3.78122e-05	Vitis vinifera
seed8	VIT_00020665001	1.67826e-05	Vitis vinifera
seed8	VIT_00020676001	5.26316e-06	Vitis vinifera
seed8	VIT_00020689001	7.35792e-05	Vitis vinifera
seed8	VIT_00020701001	1.98741e-05	Vitis vinifera
seed8	VIT_00020705001	5.68154e-05	Vitis vinifera
seed8	VIT_00020711001	5.03517e-05	Vitis vinifera
seed8	VIT_00020713001	2.64706e-06	Vitis vinifera
seed8	VIT_00020720001	1.08824e-05	Vitis vinifera
seed8	VIT_00020722001	6.66667e-06	Vitis vinifera
seed8	VIT_00020783001	1.60025e-05	Vitis vinifera
seed8	VIT_00020831001	1.66667e-05	Vitis vinifera
seed8	VIT_00020870001	4.7619e-06	Vitis vinifera
seed8	VIT_00020933001	5.55556e-06	Vitis vinifera
seed8	VIT_00020994001	6.38545e-05	Vitis vinifera
seed8	VIT_00020994001	6.9161e-05	Vitis vinifera
seed8	VIT_00021014001	4.34783e-06	Vitis vinifera
seed8	VIT_00021032001	6.50013e-06	Vitis vinifera
seed8	VIT_00021041001	3.57843e-05	Vitis vinifera
seed8	VIT_00021041001	2.91486e-05	Vitis vinifera
seed8	VIT_00021080001	5e-06	Vitis vinifera
seed8	VIT_00021080001	1.17647e-05	Vitis vinifera
seed8	VIT_00021082001	1.14379e-05	Vitis vinifera
seed8	VIT_00021082001	8.98805e-06	Vitis vinifera
seed8	VIT_00021092001	5.26316e-06	Vitis vinifera
seed8	VIT_00021092001	6.25e-06	Vitis vinifera
seed8	VIT_00021096001	2.79867e-05	Vitis vinifera
seed8	VIT_00021104001	6.59197e-05	Vitis vinifera
seed8	VIT_00021104001	1.55806e-05	Vitis vinifera
seed8	VIT_00021137001	5e-06	Vitis vinifera
seed8	VIT_00021139001	3.43306e-05	Vitis vinifera
seed8	VIT_00021142001	1.97368e-05	Vitis vinifera
seed8	VIT_00021146001	1.04167e-05	Vitis vinifera
seed8	VIT_00021168001	5.26316e-06	Vitis vinifera
seed8	VIT_00021183001	3.33333e-06	Vitis vinifera
seed8	VIT_00021183001	3.64839e-05	Vitis vinifera
seed8	VIT_00021202001	5.88235e-06	Vitis vinifera
seed8	VIT_00021211001	1.67647e-05	Vitis vinifera
seed8	VIT_00021218001	5.65217e-06	Vitis vinifera
seed8	VIT_00021265001	2.11111e-05	Vitis vinifera
seed8	VIT_00021270001	4.7619e-06	Vitis vinifera
seed8	VIT_00021311001	9.90338e-06	Vitis vinifera
seed8	VIT_00021317001	4.61425e-05	Vitis vinifera
seed8	VIT_00021319001	5.55556e-06	Vitis vinifera
seed8	VIT_00021373001	1.16667e-05	Vitis vinifera
seed8	VIT_00021379001	1.91995e-05	Vitis vinifera
seed8	VIT_00021393001	1.55556e-05	Vitis vinifera
seed8	VIT_00021406001	5.55556e-06	Vitis vinifera
seed8	VIT_00021410001	7.46356e-05	Vitis vinifera
seed8	VIT_00021410001	9.63235e-06	Vitis vinifera
seed8	VIT_00021430001	3.88889e-06	Vitis vinifera
seed8	VIT_00021430001	1.14379e-05	Vitis vinifera
seed8	VIT_00021430001	1.03927e-05	Vitis vinifera
seed8	VIT_00021437001	3.15763e-05	Vitis vinifera
seed8	VIT_00021443001	3.48684e-06	Vitis vinifera
seed8	VIT_00021470001	1.87139e-05	Vitis vinifera
seed8	VIT_00021518001	0.00020021	Vitis vinifera
seed8	VIT_00021518001	0.000138905	Vitis vinifera
seed8	VIT_00021544001	5.26316e-06	Vitis vinifera
seed8	VIT_00021579001	2.6037e-05	Vitis vinifera
seed8	VIT_00021584001	2.80117e-05	Vitis vinifera
seed8	VIT_00021595001	2.11862e-06	Vitis vinifera
seed8	VIT_00021600001	2.30607e-05	Vitis vinifera
seed8	VIT_00021600001	2.19298e-05	Vitis vinifera
seed8	VIT_00021728001	3.54295e-06	Vitis vinifera
seed8	VIT_00021728001	5.26316e-06	Vitis vinifera
seed8	VIT_00021741001	3.77264e-05	Vitis vinifera
seed8	VIT_00021747001	5.26316e-06	Vitis vinifera
seed8	VIT_00021751001	1.43541e-05	Vitis vinifera
seed8	VIT_00021793001	4.86111e-06	Vitis vinifera
seed8	VIT_00021793001	4.09091e-06	Vitis vinifera
seed8	VIT_00021833001	1.11111e-05	Vitis vinifera
seed8	VIT_00021836001	5.26316e-06	Vitis vinifera
seed8	VIT_00021843001	2.63158e-07	Vitis vinifera
seed8	VIT_00021949001	6.47255e-05	Vitis vinifera
seed8	VIT_00021949001	0.000108269	Vitis vinifera
seed8	VIT_00021968001	4.54545e-06	Vitis vinifera
seed8	VIT_00022022001	1.21324e-05	Vitis vinifera
seed8	VIT_00022063001	1.05556e-05	Vitis vinifera
seed8	VIT_00022099001	5e-06	Vitis vinifera
seed8	VIT_00022117001	1.05263e-05	Vitis vinifera
seed8	VIT_00022141001	5.88235e-06	Vitis vinifera
seed8	VIT_00022185001	1.95874e-05	Vitis vinifera
seed8	VIT_00022185001	3.63158e-05	Vitis vinifera
seed8	VIT_00022185001	9.78653e-05	Vitis vinifera
seed8	VIT_00022185001	4.30554e-05	Vitis vinifera
seed8	VIT_00022185001	2.89975e-05	Vitis vinifera
seed8	VIT_00022189001	1.79803e-05	Vitis vinifera
seed8	VIT_00022197001	3.70827e-05	Vitis vinifera
seed8	VIT_00022197001	2.94287e-05	Vitis vinifera
seed8	VIT_00022197001	1.12436e-05	Vitis vinifera
seed8	VIT_00022222001	1.0119e-06	Vitis vinifera
seed8	VIT_00022223001	2.25251e-05	Vitis vinifera
seed8	VIT_00022223001	2.76786e-05	Vitis vinifera
seed8	VIT_00022223001	5e-06	Vitis vinifera
seed8	VIT_00022223001	9.15332e-07	Vitis vinifera
seed8	VIT_00022229001	5.55556e-06	Vitis vinifera
seed8	VIT_00022234001	2.28586e-06	Vitis vinifera
seed8	VIT_00022280001	5.55556e-06	Vitis vinifera
seed8	VIT_00022284001	2.1941e-05	Vitis vinifera
seed8	VIT_00022290001	1.57895e-05	Vitis vinifera
seed8	VIT_00022301001	1.17647e-05	Vitis vinifera
seed8	VIT_00022301001	1.25041e-05	Vitis vinifera
seed8	VIT_00022306001	2.11362e-05	Vitis vinifera
seed8	VIT_00022332001	4.7619e-06	Vitis vinifera
seed8	VIT_00022362001	1e-05	Vitis vinifera
seed8	VIT_00022377001	1.05263e-05	Vitis vinifera
seed8	VIT_00022390001	6.25e-06	Vitis vinifera
seed8	VIT_00022426001	6.94444e-07	Vitis vinifera
seed8	VIT_00022435001	4.11765e-06	Vitis vinifera
seed8	VIT_00022435001	1.64642e-05	Vitis vinifera
seed8	VIT_00022435001	1.95489e-05	Vitis vinifera
seed8	VIT_00022464001	9.09091e-06	Vitis vinifera
seed8	VIT_00022470001	4.73684e-06	Vitis vinifera
seed8	VIT_00022480001	5.84795e-07	Vitis vinifera
seed8	VIT_00022483001	5.88235e-06	Vitis vinifera
seed8	VIT_00022511001	4.78355e-06	Vitis vinifera
seed8	VIT_00022545001	2.69935e-05	Vitis vinifera
seed8	VIT_00022547001	1.98068e-05	Vitis vinifera
seed8	VIT_00022548001	1.53175e-05	Vitis vinifera
seed8	VIT_00022548001	2.38095e-07	Vitis vinifera
seed8	VIT_00022551001	1e-05	Vitis vinifera
seed8	VIT_00022566001	4.66976e-05	Vitis vinifera
seed8	VIT_00022664001	2.94048e-05	Vitis vinifera
seed8	VIT_00022737001	2.47475e-05	Vitis vinifera
seed8	VIT_00022771001	1.28321e-05	Vitis vinifera
seed8	VIT_00022771001	1.02632e-05	Vitis vinifera
seed8	VIT_00022771001	2.14087e-05	Vitis vinifera
seed8	VIT_00022814001	1.08187e-05	Vitis vinifera
seed8	VIT_00022828001	4.90338e-06	Vitis vinifera
seed8	VIT_00022828001	1.632e-05	Vitis vinifera
seed8	VIT_00022828001	8.79851e-06	Vitis vinifera
seed8	VIT_00022917001	7.90255e-06	Vitis vinifera
seed8	VIT_00023097001	1.66667e-05	Vitis vinifera
seed8	VIT_00023099001	6.21127e-05	Vitis vinifera
seed8	VIT_00023099001	3.72377e-06	Vitis vinifera
seed8	VIT_00023105001	5.55556e-06	Vitis vinifera
seed8	VIT_00023135001	1.25e-05	Vitis vinifera
seed8	VIT_00023138001	1.08605e-06	Vitis vinifera
seed8	VIT_00023138001	7.23684e-06	Vitis vinifera
seed8	VIT_00023142001	5.45635e-06	Vitis vinifera
seed8	VIT_00023233001	1e-05	Vitis vinifera
seed8	VIT_00023236001	5.55556e-06	Vitis vinifera
seed8	VIT_00023236001	6.25e-06	Vitis vinifera
seed8	VIT_00023254001	2.23086e-05	Vitis vinifera
seed8	VIT_00023264001	5.26316e-06	Vitis vinifera
seed8	VIT_00023279001	2.02413e-05	Vitis vinifera
seed8	VIT_00023319001	2.07202e-05	Vitis vinifera
seed8	VIT_00023319001	1.35101e-05	Vitis vinifera
seed8	VIT_00023325001	1.91235e-05	Vitis vinifera
seed8	VIT_00023528001	1.79961e-05	Vitis vinifera
seed8	VIT_00023535001	9.7619e-06	Vitis vinifera
seed8	VIT_00023585001	1e-05	Vitis vinifera
seed8	VIT_00023591001	1.54062e-05	Vitis vinifera
seed8	VIT_00023591001	2.34826e-05	Vitis vinifera
seed8	VIT_00023625001	5.78431e-06	Vitis vinifera
seed8	VIT_00023629001	2.24034e-05	Vitis vinifera
seed8	VIT_00023629001	1.07895e-05	Vitis vinifera
seed8	VIT_00023629001	1.625e-05	Vitis vinifera
seed8	VIT_00023633001	1.42857e-05	Vitis vinifera
seed8	VIT_00023641001	5e-06	Vitis vinifera
seed8	VIT_00023703001	1.67763e-05	Vitis vinifera
seed8	VIT_00023708001	4.91643e-05	Vitis vinifera
seed8	VIT_00023716001	4.73684e-06	Vitis vinifera
seed8	VIT_00023716001	9.52381e-06	Vitis vinifera
seed8	VIT_00023725001	6.50213e-05	Vitis vinifera
seed8	VIT_00023733001	5e-06	Vitis vinifera
seed8	VIT_00023741001	6.25e-06	Vitis vinifera
seed8	VIT_00023785001	5.26316e-06	Vitis vinifera
seed8	VIT_00023790001	2.16667e-05	Vitis vinifera
seed8	VIT_00023795001	8.65908e-05	Vitis vinifera
seed8	VIT_00023795001	2.23704e-05	Vitis vinifera
seed8	VIT_00023810001	9.15213e-05	Vitis vinifera
seed8	VIT_00023810001	2.64708e-05	Vitis vinifera
seed8	VIT_00023824001	0.000166652	Vitis vinifera
seed8	VIT_00023824001	7.26085e-05	Vitis vinifera
seed8	VIT_00023824001	3.25992e-05	Vitis vinifera
seed8	VIT_00023830001	9.86842e-07	Vitis vinifera
seed8	VIT_00023843001	1.17647e-05	Vitis vinifera
seed8	VIT_00023856001	5.06553e-06	Vitis vinifera
seed8	VIT_00023868001	4.32456e-05	Vitis vinifera
seed8	VIT_00023868001	2.07895e-05	Vitis vinifera
seed8	VIT_00023873001	3.21211e-05	Vitis vinifera
seed8	VIT_00023873001	9.68893e-06	Vitis vinifera
seed8	VIT_00023890001	1.10703e-05	Vitis vinifera
seed8	VIT_00023919001	1.05556e-05	Vitis vinifera
seed8	VIT_00023948001	1.13743e-05	Vitis vinifera
seed8	VIT_00023948001	4.05263e-05	Vitis vinifera
seed8	VIT_00023979001	5.26316e-06	Vitis vinifera
seed8	VIT_00023996001	5e-06	Vitis vinifera
seed8	VIT_00023997001	5.26316e-06	Vitis vinifera
seed8	VIT_00023997001	0.000120522	Vitis vinifera
seed8	VIT_00024017001	5.88235e-06	Vitis vinifera
seed8	VIT_00024019001	1.02632e-05	Vitis vinifera
seed8	VIT_00024036001	2.02364e-05	Vitis vinifera
seed8	VIT_00024039001	2.92398e-07	Vitis vinifera
seed8	VIT_00024039001	5.01253e-07	Vitis vinifera
seed8	VIT_00024045001	5.26316e-06	Vitis vinifera
seed8	VIT_00024052001	5.26316e-06	Vitis vinifera
seed8	VIT_00024054001	7.04365e-06	Vitis vinifera
seed8	VIT_00024055001	5.26316e-06	Vitis vinifera
seed8	VIT_00024106001	9.61098e-06	Vitis vinifera
seed8	VIT_00024165001	5.26316e-06	Vitis vinifera
seed8	VIT_00024165001	1.26961e-05	Vitis vinifera
seed8	VIT_00024167001	9.86842e-07	Vitis vinifera
seed8	VIT_00024200001	1e-05	Vitis vinifera
seed8	VIT_00024216001	2.0091e-05	Vitis vinifera
seed8	VIT_00024261001	8.80611e-06	Vitis vinifera
seed8	VIT_00024265001	5.26316e-06	Vitis vinifera
seed8	VIT_00024282001	5.26316e-06	Vitis vinifera
seed8	VIT_00024344001	8.32052e-06	Vitis vinifera
seed8	VIT_00024350001	8.04622e-06	Vitis vinifera
seed8	VIT_00024381001	1.08187e-05	Vitis vinifera
seed8	VIT_00024398001	3.23026e-05	Vitis vinifera
seed8	VIT_00024408001	5.26316e-06	Vitis vinifera
seed8	VIT_00024412001	1.5691e-05	Vitis vinifera
seed8	VIT_00024416001	1.05263e-05	Vitis vinifera
seed8	VIT_00024453001	4.19117e-05	Vitis vinifera
seed8	VIT_00024465001	5.484e-05	Vitis vinifera
seed8	VIT_00024525001	1.05263e-05	Vitis vinifera
seed8	VIT_00024527001	5.26316e-06	Vitis vinifera
seed8	VIT_00024546001	5.55556e-06	Vitis vinifera
seed8	VIT_00024552001	4.7619e-06	Vitis vinifera
seed8	VIT_00024554001	5.01253e-07	Vitis vinifera
seed8	VIT_00024578001	5.77662e-05	Vitis vinifera
seed8	VIT_00024578001	4.40062e-06	Vitis vinifera
seed8	VIT_00024578001	0.00019033	Vitis vinifera
seed8	VIT_00024578001	4.15756e-05	Vitis vinifera
seed8	VIT_00024582001	5.84795e-06	Vitis vinifera
seed8	VIT_00024625001	6.94444e-07	Vitis vinifera
seed8	VIT_00024666001	4.16667e-06	Vitis vinifera
seed8	VIT_00024678001	6.66667e-06	Vitis vinifera
seed8	VIT_00024680001	1.17647e-05	Vitis vinifera
seed8	VIT_00024699001	9.52381e-06	Vitis vinifera
seed8	VIT_00024699001	4.54545e-06	Vitis vinifera
seed8	VIT_00024705001	4.7619e-06	Vitis vinifera
seed8	VIT_00024709001	8.29781e-06	Vitis vinifera
seed8	VIT_00024709001	3.17647e-05	Vitis vinifera
seed8	VIT_00024710001	4.7076e-06	Vitis vinifera
seed8	VIT_00024713001	5.26316e-06	Vitis vinifera
seed8	VIT_00024737001	5.26316e-06	Vitis vinifera
seed8	VIT_00024767001	7.95195e-07	Vitis vinifera
seed8	VIT_00024773001	2.68541e-05	Vitis vinifera
seed8	VIT_00024777001	9.53315e-06	Vitis vinifera
seed8	VIT_00024780001	1.88312e-05	Vitis vinifera
seed8	VIT_00024789001	1.3369e-06	Vitis vinifera
seed8	VIT_00024820001	9.52381e-06	Vitis vinifera
seed8	VIT_00024820001	1e-05	Vitis vinifera
seed8	VIT_00024835001	5.55556e-06	Vitis vinifera
seed8	VIT_00024874001	1.11111e-05	Vitis vinifera
seed8	VIT_00024904001	1.12338e-05	Vitis vinifera
seed8	VIT_00024907001	1.12045e-06	Vitis vinifera
seed8	VIT_00024913001	1.11111e-05	Vitis vinifera
seed8	VIT_00024916001	2.84658e-05	Vitis vinifera
seed8	VIT_00024916001	2.27632e-05	Vitis vinifera
seed8	VIT_00024918001	1.35171e-05	Vitis vinifera
seed8	VIT_00024934001	3.04616e-05	Vitis vinifera
seed8	VIT_00024952001	1.84314e-05	Vitis vinifera
seed8	VIT_00024958001	2.09074e-05	Vitis vinifera
seed8	VIT_00024967001	2.74213e-05	Vitis vinifera
seed8	VIT_00024972001	1.11111e-05	Vitis vinifera
seed8	VIT_00024988001	1.05263e-05	Vitis vinifera
seed8	VIT_00025003001	6.94444e-07	Vitis vinifera
seed8	VIT_00025005001	4.16667e-06	Vitis vinifera
seed8	VIT_00025023001	5.55556e-06	Vitis vinifera
seed8	VIT_00025025001	7.30038e-05	Vitis vinifera
seed8	VIT_00025025001	6.41323e-05	Vitis vinifera
seed8	VIT_00025062001	2.86845e-05	Vitis vinifera
seed8	VIT_00025063001	0.00043881	Vitis vinifera
seed8	VIT_00025063001	1.20279e-05	Vitis vinifera
seed8	VIT_00025063001	0.000101673	Vitis vinifera
seed8	VIT_00025063001	0.000398788	Vitis vinifera
seed8	VIT_00025079001	5.26316e-06	Vitis vinifera
seed8	VIT_00025087001	6.19195e-07	Vitis vinifera
seed8	VIT_00025116001	7.93651e-07	Vitis vinifera
seed8	VIT_00025117001	1.08187e-05	Vitis vinifera
seed8	VIT_00025122001	1.46232e-05	Vitis vinifera
seed8	VIT_00025123001	1.11455e-05	Vitis vinifera
seed8	VIT_00025125001	5.3631e-05	Vitis vinifera
seed8	VIT_00025125001	7.84858e-05	Vitis vinifera
seed8	VIT_00025125001	2.55263e-05	Vitis vinifera
seed8	VIT_00025129001	5.9232e-06	Vitis vinifera
seed8	VIT_00025131001	2.32064e-05	Vitis vinifera
seed8	VIT_00025147001	5e-06	Vitis vinifera
seed8	VIT_00025150001	1.05263e-05	Vitis vinifera
seed8	VIT_00025164001	1.05263e-05	Vitis vinifera
seed8	VIT_00025177001	1.88889e-05	Vitis vinifera
seed8	VIT_00025223001	1.88004e-05	Vitis vinifera
seed8	VIT_00025223001	5.76441e-06	Vitis vinifera
seed8	VIT_00025223001	1.77106e-05	Vitis vinifera
seed8	VIT_00025247001	4.34783e-06	Vitis vinifera
seed8	VIT_00025266001	3.83164e-05	Vitis vinifera
seed8	VIT_00025266001	1.17647e-05	Vitis vinifera
seed8	VIT_00025282001	5.26316e-06	Vitis vinifera
seed8	VIT_00025304001	1.89943e-05	Vitis vinifera
seed8	VIT_00025339001	1.12045e-06	Vitis vinifera
seed8	VIT_00025354001	2.61204e-05	Vitis vinifera
seed8	VIT_00025372001	5.69444e-06	Vitis vinifera
seed8	VIT_00025372001	5.41435e-06	Vitis vinifera
seed8	VIT_00025391001	5.9229e-05	Vitis vinifera
seed8	VIT_00025391001	5.44759e-05	Vitis vinifera
seed8	VIT_00025391001	7.78203e-05	Vitis vinifera
seed8	VIT_00025391001	1.79144e-06	Vitis vinifera
seed8	VIT_00025392001	0.000430665	Vitis vinifera
seed8	VIT_00025392001	0.000301261	Vitis vinifera
seed8	VIT_00025392001	0.000526733	Vitis vinifera
seed8	VIT_00025392001	8.85558e-06	Vitis vinifera
seed8	VIT_00025394001	5.52305e-05	Vitis vinifera
seed8	VIT_00025394001	3.1062e-05	Vitis vinifera
seed8	VIT_00025394001	2.65517e-05	Vitis vinifera
seed8	VIT_00025396001	2.73026e-05	Vitis vinifera
seed8	VIT_00025396001	1.91376e-05	Vitis vinifera
seed8	VIT_00025396001	4.01316e-06	Vitis vinifera
seed8	VIT_00025408001	4.97076e-06	Vitis vinifera
seed8	VIT_00025430001	0.000207878	Vitis vinifera
seed8	VIT_00025466001	6e-06	Vitis vinifera
seed8	VIT_00025467001	4.7619e-06	Vitis vinifera
seed8	VIT_00025476001	5e-06	Vitis vinifera
seed8	VIT_00025523001	1.05263e-05	Vitis vinifera
seed8	VIT_00025539001	2.92398e-07	Vitis vinifera
seed8	VIT_00025559001	5.26316e-06	Vitis vinifera
seed8	VIT_00025562001	1.11111e-05	Vitis vinifera
seed8	VIT_00025566001	1e-05	Vitis vinifera
seed8	VIT_00025566001	2.11111e-05	Vitis vinifera
seed8	VIT_00025581001	1.25e-05	Vitis vinifera
seed8	VIT_00025586001	5e-06	Vitis vinifera
seed8	VIT_00025598001	5.2924e-06	Vitis vinifera
seed8	VIT_00025607001	1.14379e-05	Vitis vinifera
seed8	VIT_00025630001	5.88235e-06	Vitis vinifera
seed8	VIT_00025648001	5.26316e-06	Vitis vinifera
seed8	VIT_00025656001	5.26316e-06	Vitis vinifera
seed8	VIT_00025681001	0.000174123	Vitis vinifera
seed8	VIT_00025681001	5.85486e-05	Vitis vinifera
seed8	VIT_00025681001	7.40452e-05	Vitis vinifera
seed8	VIT_00025681001	0.000161933	Vitis vinifera
seed8	VIT_00025683001	5.55556e-06	Vitis vinifera
seed8	VIT_00025717001	1.03175e-05	Vitis vinifera
seed8	VIT_00025730001	3.13743e-05	Vitis vinifera
seed8	VIT_00025733001	4.63235e-06	Vitis vinifera
seed8	VIT_00025758001	2.58145e-05	Vitis vinifera
seed8	VIT_00025785001	1.70238e-05	Vitis vinifera
seed8	VIT_00025829001	0.000133906	Vitis vinifera
seed8	VIT_00025829001	6.57516e-05	Vitis vinifera
seed8	VIT_00025847001	9.39514e-05	Vitis vinifera
seed8	VIT_00025848001	1e-05	Vitis vinifera
seed8	VIT_00025857001	2.17647e-05	Vitis vinifera
seed8	VIT_00025862001	1.18056e-05	Vitis vinifera
seed8	VIT_00025883001	5.26316e-06	Vitis vinifera
seed8	VIT_00025917001	5.26316e-06	Vitis vinifera
seed8	VIT_00025919001	1.00543e-05	Vitis vinifera
seed8	VIT_00026052001	5.9576e-06	Vitis vinifera
seed8	VIT_00026052001	9.09091e-06	Vitis vinifera
seed8	VIT_00026059001	0.000335573	Vitis vinifera
seed8	VIT_00026090001	5.26316e-06	Vitis vinifera
seed8	VIT_00026092001	1.76692e-05	Vitis vinifera
seed8	VIT_00026206001	5.26316e-06	Vitis vinifera
seed8	VIT_00026248001	3.79085e-06	Vitis vinifera
seed8	VIT_00026261001	5e-06	Vitis vinifera
seed8	VIT_00026264001	0.000270712	Vitis vinifera
seed8	VIT_00026264001	0.000261852	Vitis vinifera
seed8	VIT_00026264001	0.000214495	Vitis vinifera
seed8	VIT_00026264001	7.75375e-05	Vitis vinifera
seed8	VIT_00026304001	1.27141e-05	Vitis vinifera
seed8	VIT_00026312001	1.70279e-05	Vitis vinifera
seed8	VIT_00026318001	5.88235e-06	Vitis vinifera
seed8	VIT_00026351001	7.17703e-07	Vitis vinifera
seed8	VIT_00026353001	4.52381e-06	Vitis vinifera
seed8	VIT_00026353001	1.00251e-05	Vitis vinifera
seed8	VIT_00026363001	1.11022e-20	Vitis vinifera
seed8	VIT_00026419001	2.08824e-05	Vitis vinifera
seed8	VIT_00026419001	8.65602e-06	Vitis vinifera
seed8	VIT_00026429001	2.56828e-05	Vitis vinifera
seed8	VIT_00026429001	2.63889e-05	Vitis vinifera
seed8	VIT_00026433001	1.42052e-05	Vitis vinifera
seed8	VIT_00026433001	2.58438e-05	Vitis vinifera
seed8	VIT_00026475001	5e-06	Vitis vinifera
seed8	VIT_00026477001	3.50899e-05	Vitis vinifera
seed8	VIT_00026477001	2.92398e-07	Vitis vinifera
seed8	VIT_00026493001	3.17728e-05	Vitis vinifera
seed8	VIT_00026504001	1.38528e-05	Vitis vinifera
seed8	VIT_00026559001	5.01253e-07	Vitis vinifera
seed8	VIT_00026624001	1.0101e-06	Vitis vinifera
seed8	VIT_00026636001	4.34783e-06	Vitis vinifera
seed8	VIT_00026642001	5.55556e-06	Vitis vinifera
seed8	VIT_00026644001	3.78788e-07	Vitis vinifera
seed8	VIT_00026782001	2.15618e-06	Vitis vinifera
seed8	VIT_00026833001	9.20107e-06	Vitis vinifera
seed8	VIT_00026869001	0.000227804	Vitis vinifera
seed8	VIT_00026889001	2.38095e-07	Vitis vinifera
seed8	VIT_00026915001	1.21324e-05	Vitis vinifera
seed8	VIT_00026915001	2.44935e-05	Vitis vinifera
seed8	VIT_00026918001	1.65424e-05	Vitis vinifera
seed8	VIT_00026927001	4.7619e-06	Vitis vinifera
seed8	VIT_00026934001	5.88235e-06	Vitis vinifera
seed8	VIT_00026936001	5.26316e-06	Vitis vinifera
seed8	VIT_00026948001	1.17647e-05	Vitis vinifera
seed8	VIT_00026951001	4.71569e-06	Vitis vinifera
seed8	VIT_00026955001	5e-06	Vitis vinifera
seed8	VIT_00026961001	1.55263e-05	Vitis vinifera
seed8	VIT_00026967001	3.89525e-05	Vitis vinifera
seed8	VIT_00026967001	1.17647e-05	Vitis vinifera
seed8	VIT_00026973001	3.20677e-05	Vitis vinifera
seed8	VIT_00026973001	4.54545e-06	Vitis vinifera
seed8	VIT_00026973001	1.76471e-05	Vitis vinifera
seed8	VIT_00026974001	0.000316037	Vitis vinifera
seed8	VIT_00026974001	0.000307885	Vitis vinifera
seed8	VIT_00026974001	0.000317116	Vitis vinifera
seed8	VIT_00026991001	5.26316e-06	Vitis vinifera
seed8	VIT_00027008001	1.65266e-05	Vitis vinifera
seed8	VIT_00027019001	1.36905e-05	Vitis vinifera
seed8	VIT_00027024001	6.26316e-06	Vitis vinifera
seed8	VIT_00027028001	3.7688e-05	Vitis vinifera
seed8	VIT_00027040001	1.11022e-20	Vitis vinifera
seed8	VIT_00027040001	4.7619e-06	Vitis vinifera
seed8	VIT_00027051001	1.11111e-05	Vitis vinifera
seed8	VIT_00027051001	1.57895e-05	Vitis vinifera
seed8	VIT_00027051001	5.88235e-06	Vitis vinifera
seed8	VIT_00027054001	5e-06	Vitis vinifera
seed8	VIT_00027069001	4.34783e-06	Vitis vinifera
seed8	VIT_00027072001	6.30435e-06	Vitis vinifera
seed8	VIT_00027075001	5.55556e-06	Vitis vinifera
seed8	VIT_00027083001	5.88235e-06	Vitis vinifera
seed8	VIT_00027086001	1.32992e-05	Vitis vinifera
seed8	VIT_00027086001	1.69935e-05	Vitis vinifera
seed8	VIT_00027086001	5.26316e-06	Vitis vinifera
seed8	VIT_00027121001	2.92398e-07	Vitis vinifera
seed8	VIT_00027148001	2.11111e-05	Vitis vinifera
seed8	VIT_00027148001	3.69328e-05	Vitis vinifera
seed8	VIT_00027158001	2.48992e-05	Vitis vinifera
seed8	VIT_00027170001	4.7619e-06	Vitis vinifera
seed8	VIT_00027171001	5e-06	Vitis vinifera
seed8	VIT_00027171001	6.66667e-06	Vitis vinifera
seed8	VIT_00027182001	2.20938e-05	Vitis vinifera
seed8	VIT_00027182001	0.000113979	Vitis vinifera
seed8	VIT_00027182001	3.1401e-06	Vitis vinifera
seed8	VIT_00027185001	5.26316e-06	Vitis vinifera
seed8	VIT_00027347001	1.5e-05	Vitis vinifera
seed8	VIT_00027381001	5.22231e-06	Vitis vinifera
seed8	VIT_00027410001	8.28051e-07	Vitis vinifera
seed8	VIT_00027436001	8.37321e-06	Vitis vinifera
seed8	VIT_00027436001	6.48211e-06	Vitis vinifera
seed8	VIT_00027465001	5e-06	Vitis vinifera
seed8	VIT_00027473001	1.92857e-05	Vitis vinifera
seed8	VIT_00027487001	3.96825e-06	Vitis vinifera
seed8	VIT_00027487001	1.90476e-06	Vitis vinifera
seed8	VIT_00027496001	2.92398e-07	Vitis vinifera
seed8	VIT_00027532001	6.19195e-07	Vitis vinifera
seed8	VIT_00027562001	7.35724e-05	Vitis vinifera
seed8	VIT_00027568001	2.2409e-06	Vitis vinifera
seed8	VIT_00027575001	3.90557e-05	Vitis vinifera
seed8	VIT_00027587001	1e-05	Vitis vinifera
seed8	VIT_00027611001	5.55556e-06	Vitis vinifera
seed8	VIT_00027631001	5.26316e-06	Vitis vinifera
seed8	VIT_00027677001	1e-05	Vitis vinifera
seed8	VIT_00027680001	2.08187e-05	Vitis vinifera
seed8	VIT_00027684001	2.65517e-05	Vitis vinifera
seed8	VIT_00027731001	4.7619e-06	Vitis vinifera
seed8	VIT_00027732001	1.52882e-05	Vitis vinifera
seed8	VIT_00027804001	9.52381e-06	Vitis vinifera
seed8	VIT_00027825001	1.70279e-05	Vitis vinifera
seed8	VIT_00027844001	1.22222e-05	Vitis vinifera
seed8	VIT_00027891001	3.87446e-06	Vitis vinifera
seed8	VIT_00027901001	5.53612e-05	Vitis vinifera
seed8	VIT_00027901001	0.000632241	Vitis vinifera
seed8	VIT_00027901001	3.52148e-05	Vitis vinifera
seed8	VIT_00027942001	5.55556e-06	Vitis vinifera
seed8	VIT_00027944001	2.76377e-05	Vitis vinifera
seed8	VIT_00027954001	3.56209e-06	Vitis vinifera
seed8	VIT_00027968001	1.00543e-05	Vitis vinifera
seed8	VIT_00027973001	9.52381e-06	Vitis vinifera
seed8	VIT_00027980001	1.40351e-06	Vitis vinifera
seed8	VIT_00027980001	1.42857e-05	Vitis vinifera
seed8	VIT_00027981001	3.09524e-05	Vitis vinifera
seed8	VIT_00027991001	1.32756e-05	Vitis vinifera
seed8	VIT_00027991001	5e-06	Vitis vinifera
seed8	VIT_00028000001	2.56057e-05	Vitis vinifera
seed8	VIT_00028012001	1e-05	Vitis vinifera
seed8	VIT_00028014001	1.70614e-05	Vitis vinifera
seed8	VIT_00028016001	5.26316e-06	Vitis vinifera
seed8	VIT_00028021001	4.58185e-05	Vitis vinifera
seed8	VIT_00028028001	4.7619e-06	Vitis vinifera
seed8	VIT_00028030001	8.18691e-06	Vitis vinifera
seed8	VIT_00028041001	1.42857e-05	Vitis vinifera
seed8	VIT_00028059001	1.04278e-05	Vitis vinifera
seed8	VIT_00028067001	5.26316e-06	Vitis vinifera
seed8	VIT_00028100001	2.69642e-05	Vitis vinifera
seed8	VIT_00028106001	3.53158e-05	Vitis vinifera
seed8	VIT_00028106001	7.59137e-05	Vitis vinifera
seed8	VIT_00028130001	3.04127e-05	Vitis vinifera
seed8	VIT_00028153001	5.55556e-06	Vitis vinifera
seed8	VIT_00028174001	7.53019e-06	Vitis vinifera
seed8	VIT_00028174001	2.4152e-05	Vitis vinifera
seed8	VIT_00028174001	3.22566e-05	Vitis vinifera
seed8	VIT_00028180001	1.95455e-05	Vitis vinifera
seed8	VIT_00028180001	2.12907e-05	Vitis vinifera
seed8	VIT_00028182001	2.43324e-05	Vitis vinifera
seed8	VIT_00028196001	5.26316e-06	Vitis vinifera
seed8	VIT_00028198001	2.00501e-05	Vitis vinifera
seed8	VIT_00028199001	1.06443e-05	Vitis vinifera
seed8	VIT_00028226001	2.8799e-05	Vitis vinifera
seed8	VIT_00028231001	4.54545e-06	Vitis vinifera
seed8	VIT_00028260001	6.25e-06	Vitis vinifera
seed8	VIT_00028260001	2.7508e-05	Vitis vinifera
seed8	VIT_00028311001	8.35388e-05	Vitis vinifera
seed8	VIT_00028328001	4.15797e-05	Vitis vinifera
seed8	VIT_00028332001	5e-06	Vitis vinifera
seed8	VIT_00028332001	4.11765e-06	Vitis vinifera
seed8	VIT_00028344001	9.03822e-06	Vitis vinifera
seed8	VIT_00028357001	1.10119e-05	Vitis vinifera
seed8	VIT_00028371001	5.55556e-06	Vitis vinifera
seed8	VIT_00028382001	1.40351e-06	Vitis vinifera
seed8	VIT_00028387001	1.97619e-05	Vitis vinifera
seed8	VIT_00028395001	4.54545e-06	Vitis vinifera
seed8	VIT_00028403001	2.8799e-05	Vitis vinifera
seed8	VIT_00028412001	2.0691e-05	Vitis vinifera
seed8	VIT_00028412001	2.84425e-05	Vitis vinifera
seed8	VIT_00028428001	1.98495e-05	Vitis vinifera
seed8	VIT_00028456001	1.58824e-05	Vitis vinifera
seed8	VIT_00028462001	2.79167e-05	Vitis vinifera
seed8	VIT_00028462001	5e-06	Vitis vinifera
seed8	VIT_00028462001	1.11111e-05	Vitis vinifera
seed8	VIT_00028464001	2.28758e-07	Vitis vinifera
seed8	VIT_00028519001	3.57895e-05	Vitis vinifera
seed8	VIT_00028519001	2.60703e-05	Vitis vinifera
seed8	VIT_00028558001	1.4787e-05	Vitis vinifera
seed8	VIT_00028621001	4.3359e-06	Vitis vinifera
seed8	VIT_00028636001	1.77579e-05	Vitis vinifera
seed8	VIT_00028660001	2.16374e-05	Vitis vinifera
seed8	VIT_00028661001	1.17647e-05	Vitis vinifera
seed8	VIT_00028689001	4.7619e-06	Vitis vinifera
seed8	VIT_00028700001	5.55556e-06	Vitis vinifera
seed8	VIT_00028720001	1.05263e-05	Vitis vinifera
seed8	VIT_00028724001	6.25e-06	Vitis vinifera
seed8	VIT_00028731001	5.26316e-06	Vitis vinifera
seed8	VIT_00028741001	1.60242e-05	Vitis vinifera
seed8	VIT_00028745001	4.7619e-06	Vitis vinifera
seed8	VIT_00028756001	4.26065e-06	Vitis vinifera
seed8	VIT_00028827001	9.09091e-06	Vitis vinifera
seed8	VIT_00028846001	7.64337e-05	Vitis vinifera
seed8	VIT_00028846001	1.06944e-05	Vitis vinifera
seed8	VIT_00028846001	1.96762e-05	Vitis vinifera
seed8	VIT_00028847001	2.03349e-05	Vitis vinifera
seed8	VIT_00028848001	1.36665e-05	Vitis vinifera
seed8	VIT_00028848001	4.01243e-05	Vitis vinifera
seed8	VIT_00028851001	4.54545e-06	Vitis vinifera
seed8	VIT_00028854001	5e-06	Vitis vinifera
seed8	VIT_00028856001	9.45578e-06	Vitis vinifera
seed8	VIT_00028856001	8.70915e-05	Vitis vinifera
seed8	VIT_00028861001	3.44444e-06	Vitis vinifera
seed8	VIT_00028868001	1.45238e-05	Vitis vinifera
seed8	VIT_00028868001	1.4881e-06	Vitis vinifera
seed8	VIT_00028910001	5.26316e-06	Vitis vinifera
seed8	VIT_00028974001	1.7193e-05	Vitis vinifera
seed8	VIT_00028980001	5.41408e-06	Vitis vinifera
seed8	VIT_00028985001	1.15873e-05	Vitis vinifera
seed8	VIT_00029026001	1.45455e-05	Vitis vinifera
seed8	VIT_00029036001	1.9391e-05	Vitis vinifera
seed8	VIT_00029046001	1.05263e-05	Vitis vinifera
seed8	VIT_00029059001	5.55556e-06	Vitis vinifera
seed8	VIT_00029062001	4.54545e-06	Vitis vinifera
seed8	VIT_00029089001	1.63743e-05	Vitis vinifera
seed8	VIT_00029107001	3.66258e-05	Vitis vinifera
seed8	VIT_00029107001	1.14087e-05	Vitis vinifera
seed8	VIT_00029107001	1.62605e-05	Vitis vinifera
seed8	VIT_00029113001	5e-06	Vitis vinifera
seed8	VIT_00029183001	9.72333e-06	Vitis vinifera
seed8	VIT_00029183001	2.82775e-05	Vitis vinifera
seed8	VIT_00029202001	1.64087e-05	Vitis vinifera
seed8	VIT_00029220001	4.44444e-06	Vitis vinifera
seed8	VIT_00029251001	6.80556e-06	Vitis vinifera
seed8	VIT_00029311001	3.29918e-05	Vitis vinifera
seed8	VIT_00029321001	4.54545e-07	Vitis vinifera
seed8	VIT_00029383001	2.06273e-05	Vitis vinifera
seed8	VIT_00029383001	4.63235e-06	Vitis vinifera
seed8	VIT_00029411001	6.79146e-05	Vitis vinifera
seed8	VIT_00029440001	1.3369e-06	Vitis vinifera
seed8	VIT_00029459001	2.1345e-05	Vitis vinifera
seed8	VIT_00029461001	4.73684e-06	Vitis vinifera
seed8	VIT_00029543001	5.2924e-06	Vitis vinifera
seed8	VIT_00029543001	1.11111e-05	Vitis vinifera
seed8	VIT_00029557001	6.61765e-06	Vitis vinifera
seed8	VIT_00029571001	0.00059956	Vitis vinifera
seed8	VIT_00029655001	4.87739e-05	Vitis vinifera
seed8	VIT_00029655001	0.00014663	Vitis vinifera
seed8	VIT_00029655001	4.16667e-05	Vitis vinifera
seed8	VIT_00029680001	4.7619e-06	Vitis vinifera
seed8	VIT_00029731001	8.91688e-05	Vitis vinifera
seed8	VIT_00029731001	8.81825e-05	Vitis vinifera
seed8	VIT_00029733001	1.37845e-05	Vitis vinifera
seed8	VIT_00029738001	5.55556e-06	Vitis vinifera
seed8	VIT_00029798001	1.02632e-05	Vitis vinifera
seed8	VIT_00029852001	3.97199e-06	Vitis vinifera
seed8	VIT_00029865001	5.26316e-06	Vitis vinifera
seed8	VIT_00029882001	5e-06	Vitis vinifera
seed8	VIT_00029882001	1.19298e-05	Vitis vinifera
seed8	VIT_00029905001	3.79476e-05	Vitis vinifera
seed8	VIT_00029905001	6.14035e-06	Vitis vinifera
seed8	VIT_00029937001	4.54545e-06	Vitis vinifera
seed8	VIT_00029958001	5.88235e-06	Vitis vinifera
seed8	VIT_00029971001	2.63158e-07	Vitis vinifera
seed8	VIT_00030001001	2.6499e-05	Vitis vinifera
seed8	VIT_00030001001	2.19298e-05	Vitis vinifera
seed8	VIT_00030001001	6.94071e-06	Vitis vinifera
seed8	VIT_00030047001	2.20279e-05	Vitis vinifera
seed8	VIT_00030053001	1.4787e-05	Vitis vinifera
seed8	VIT_00030053001	1.70897e-05	Vitis vinifera
seed8	VIT_00030055001	2.92398e-07	Vitis vinifera
seed8	VIT_00030056001	6.21212e-06	Vitis vinifera
seed8	VIT_00030056001	1.13636e-06	Vitis vinifera
seed8	VIT_00030060001	5.88235e-06	Vitis vinifera
seed8	VIT_00030074001	9.52381e-06	Vitis vinifera
seed8	VIT_00030092001	2.64229e-05	Vitis vinifera
seed8	VIT_00030092001	0.000111891	Vitis vinifera
seed8	VIT_00030092001	2.29113e-05	Vitis vinifera
seed8	VIT_00030118001	2.16142e-05	Vitis vinifera
seed8	VIT_00030118001	5.52632e-06	Vitis vinifera
seed8	VIT_00030123001	3.19893e-05	Vitis vinifera
seed8	VIT_00030129001	2.76215e-05	Vitis vinifera
seed8	VIT_00030140001	6.25e-06	Vitis vinifera
seed8	VIT_00030147001	9.52381e-06	Vitis vinifera
seed8	VIT_00030176001	2.66718e-05	Vitis vinifera
seed8	VIT_00030177001	7.14286e-06	Vitis vinifera
seed8	VIT_00030185001	5.55556e-06	Vitis vinifera
seed8	VIT_00030185001	2.50501e-05	Vitis vinifera
seed8	VIT_00030190001	1.04278e-05	Vitis vinifera
seed8	VIT_00030190001	2.1645e-07	Vitis vinifera
seed8	VIT_00030211001	9.28571e-06	Vitis vinifera
seed8	VIT_00030218001	3.70149e-06	Vitis vinifera
seed8	VIT_00030232001	5.55556e-07	Vitis vinifera
seed8	VIT_00030245001	5.08394e-05	Vitis vinifera
seed8	VIT_00030252001	5.55556e-06	Vitis vinifera
seed8	VIT_00030288001	2.29616e-05	Vitis vinifera
seed8	VIT_00030290001	2.63158e-07	Vitis vinifera
seed8	VIT_00030293001	2.27778e-05	Vitis vinifera
seed8	VIT_00030311001	4.56871e-06	Vitis vinifera
seed8	VIT_00030376001	3.19935e-05	Vitis vinifera
seed8	VIT_00030410001	5.26316e-06	Vitis vinifera
seed8	VIT_00030418001	3.28186e-05	Vitis vinifera
seed8	VIT_00030418001	2.86071e-05	Vitis vinifera
seed8	VIT_00030420001	5.26316e-06	Vitis vinifera
seed8	VIT_00030473001	2.66667e-05	Vitis vinifera
seed8	VIT_00030474001	0.000242603	Vitis vinifera
seed8	VIT_00030474001	2.0227e-06	Vitis vinifera
seed8	VIT_00030476001	5.58996e-06	Vitis vinifera
seed8	VIT_00030550001	5.55556e-06	Vitis vinifera
seed8	VIT_00030552001	7.93651e-07	Vitis vinifera
seed8	VIT_00030552001	1.08824e-05	Vitis vinifera
seed8	VIT_00030567001	5.26316e-06	Vitis vinifera
seed8	VIT_00030575001	6.3369e-06	Vitis vinifera
seed8	VIT_00030609001	5e-06	Vitis vinifera
seed8	VIT_00030704001	3.26797e-07	Vitis vinifera
seed8	VIT_00030737001	5.55556e-06	Vitis vinifera
seed8	VIT_00030776001	1.99518e-07	Vitis vinifera
seed8	VIT_00030785001	1.25e-05	Vitis vinifera
seed8	VIT_00030785001	9.56871e-06	Vitis vinifera
seed8	VIT_00030785001	1.17647e-05	Vitis vinifera
seed8	VIT_00030794001	1.25e-06	Vitis vinifera
seed8	VIT_00030838001	5.55556e-06	Vitis vinifera
seed8	VIT_00030842001	5e-06	Vitis vinifera
seed8	VIT_00030860001	3.7738e-05	Vitis vinifera
seed8	VIT_00030972001	5.88235e-06	Vitis vinifera
seed8	VIT_00031076001	3.51754e-05	Vitis vinifera
seed8	VIT_00031119001	0.000138445	Vitis vinifera
seed8	VIT_00031119001	3.93358e-05	Vitis vinifera
seed8	VIT_00031119001	0.000164821	Vitis vinifera
seed8	VIT_00031119001	0.000126807	Vitis vinifera
seed8	VIT_00031119001	2.625e-05	Vitis vinifera
seed8	VIT_00031131001	5e-06	Vitis vinifera
seed8	VIT_00031147001	6.52174e-07	Vitis vinifera
seed8	VIT_00031160001	5.11087e-05	Vitis vinifera
seed8	VIT_00031160001	0.000119062	Vitis vinifera
seed8	VIT_00031160001	0.000130226	Vitis vinifera
seed8	VIT_00031168001	2.22222e-05	Vitis vinifera
seed8	VIT_00031169001	5.79365e-06	Vitis vinifera
seed8	VIT_00031172001	1.83333e-05	Vitis vinifera
seed8	VIT_00031172001	1.43791e-06	Vitis vinifera
seed8	VIT_00031172001	4.7619e-06	Vitis vinifera
seed8	VIT_00031173001	4.54545e-06	Vitis vinifera
seed8	VIT_00031179001	2.0873e-05	Vitis vinifera
seed8	VIT_00031202001	1.02632e-05	Vitis vinifera
seed8	VIT_00031202001	5.26316e-06	Vitis vinifera
seed8	VIT_00031207001	7.93651e-07	Vitis vinifera
seed8	VIT_00031210001	4.54545e-06	Vitis vinifera
seed8	VIT_00031221001	6.11111e-06	Vitis vinifera
seed8	VIT_00031224001	1.34387e-05	Vitis vinifera
seed8	VIT_00031226001	1.30252e-05	Vitis vinifera
seed8	VIT_00031242001	2.22222e-05	Vitis vinifera
seed8	VIT_00031247001	9.11765e-06	Vitis vinifera
seed8	VIT_00031247001	9.52381e-06	Vitis vinifera
seed8	VIT_00031274001	1e-05	Vitis vinifera
seed8	VIT_00031278001	1.27961e-05	Vitis vinifera
seed8	VIT_00031287001	1.85965e-05	Vitis vinifera
seed8	VIT_00031313001	9.95578e-05	Vitis vinifera
seed8	VIT_00031313001	6.97202e-05	Vitis vinifera
seed8	VIT_00031315001	1.05556e-05	Vitis vinifera
seed8	VIT_00031315001	4.54545e-06	Vitis vinifera
seed8	VIT_00031320001	1.11455e-05	Vitis vinifera
seed8	VIT_00031340001	1.36364e-05	Vitis vinifera
seed8	VIT_00031345001	5.45635e-06	Vitis vinifera
seed8	VIT_00031347001	4.7619e-06	Vitis vinifera
seed8	VIT_00031352001	1.49577e-05	Vitis vinifera
seed8	VIT_00031352001	1.77778e-05	Vitis vinifera
seed8	VIT_00031352001	5.26316e-06	Vitis vinifera
seed8	VIT_00031354001	1.66667e-05	Vitis vinifera
seed8	VIT_00031356001	5.4053e-05	Vitis vinifera
seed8	VIT_00031405001	1e-05	Vitis vinifera
seed8	VIT_00031413001	6.66667e-06	Vitis vinifera
seed8	VIT_00031454001	1.05263e-05	Vitis vinifera
seed8	VIT_00031461001	9.54545e-06	Vitis vinifera
seed8	VIT_00031467001	1.11455e-05	Vitis vinifera
seed8	VIT_00031467001	5.55556e-06	Vitis vinifera
seed8	VIT_00031467001	4.7619e-06	Vitis vinifera
seed8	VIT_00031467001	5.88235e-06	Vitis vinifera
seed8	VIT_00031485001	5.88235e-06	Vitis vinifera
seed8	VIT_00031486001	5e-06	Vitis vinifera
seed8	VIT_00031502001	1.95705e-05	Vitis vinifera
seed8	VIT_00031502001	2.02632e-05	Vitis vinifera
seed8	VIT_00031502001	2.49415e-05	Vitis vinifera
seed8	VIT_00031546001	5.55556e-06	Vitis vinifera
seed8	VIT_00031558001	5.01253e-07	Vitis vinifera
seed8	VIT_00031635001	2.14907e-05	Vitis vinifera
seed8	VIT_00031648001	2.92398e-07	Vitis vinifera
seed8	VIT_00031662001	3.26797e-07	Vitis vinifera
seed8	VIT_00031678001	6.25e-06	Vitis vinifera
seed8	VIT_00031727001	3.7518e-06	Vitis vinifera
seed8	VIT_00031732001	1.4578e-05	Vitis vinifera
seed8	VIT_00031747001	1.61111e-05	Vitis vinifera
seed8	VIT_00031748001	5.44374e-05	Vitis vinifera
seed8	VIT_00031748001	5.26316e-06	Vitis vinifera
seed8	VIT_00031770001	1.11111e-05	Vitis vinifera
seed8	VIT_00031773001	1.11111e-05	Vitis vinifera
seed8	VIT_00031776001	3.58689e-05	Vitis vinifera
seed8	VIT_00031781001	1.03175e-05	Vitis vinifera
seed8	VIT_00031781001	1.42857e-05	Vitis vinifera
seed8	VIT_00031806001	5.26316e-06	Vitis vinifera
seed8	VIT_00031830001	4.6935e-05	Vitis vinifera
seed8	VIT_00031844001	1.52632e-05	Vitis vinifera
seed8	VIT_00031885001	4.54545e-06	Vitis vinifera
seed8	VIT_00031890001	4.11111e-05	Vitis vinifera
seed8	VIT_00031895001	5.55556e-06	Vitis vinifera
seed8	VIT_00031900001	5.26316e-06	Vitis vinifera
seed8	VIT_00031904001	4.7619e-06	Vitis vinifera
seed8	VIT_00031916001	5.61635e-05	Vitis vinifera
seed8	VIT_00031916001	3.76601e-05	Vitis vinifera
seed8	VIT_00031917001	2.05556e-05	Vitis vinifera
seed8	VIT_00031917001	1.11111e-05	Vitis vinifera
seed8	VIT_00031953001	7.93651e-07	Vitis vinifera
seed8	VIT_00031953001	1.47619e-05	Vitis vinifera
seed8	VIT_00031955001	3.64337e-05	Vitis vinifera
seed8	VIT_00031961001	5.84795e-06	Vitis vinifera
seed8	VIT_00031961001	5.55556e-06	Vitis vinifera
seed8	VIT_00031961001	5.55556e-06	Vitis vinifera
seed8	VIT_00031973001	1.02288e-05	Vitis vinifera
seed8	VIT_00031973001	1.64087e-05	Vitis vinifera
seed8	VIT_00032027001	2.2549e-05	Vitis vinifera
seed8	VIT_00032063001	1.42512e-05	Vitis vinifera
seed8	VIT_00032071001	0.000140484	Vitis vinifera
seed8	VIT_00032071001	0.00012436	Vitis vinifera
seed8	VIT_00032071001	2.84722e-05	Vitis vinifera
seed8	VIT_00032078001	6.75125e-06	Vitis vinifera
seed8	VIT_00032096001	1.60819e-05	Vitis vinifera
seed8	VIT_00032096001	7.36433e-05	Vitis vinifera
seed8	VIT_00032097001	5.55556e-06	Vitis vinifera
seed8	VIT_00032103001	7.93651e-07	Vitis vinifera
seed8	VIT_00032287001	2.77632e-05	Vitis vinifera
seed8	VIT_00032287001	4.54545e-06	Vitis vinifera
seed8	VIT_00032325001	9.7619e-06	Vitis vinifera
seed8	VIT_00032368001	1.66667e-05	Vitis vinifera
seed8	VIT_00032384001	1.18704e-05	Vitis vinifera
seed8	VIT_00032402001	0.000137763	Vitis vinifera
seed8	VIT_00032424001	5.58996e-06	Vitis vinifera
seed8	VIT_00032428001	2.55014e-06	Vitis vinifera
seed8	VIT_00032438001	1.86111e-05	Vitis vinifera
seed8	VIT_00032442001	1.29687e-05	Vitis vinifera
seed8	VIT_00032455001	6.25e-06	Vitis vinifera
seed8	VIT_00032463001	7.99126e-06	Vitis vinifera
seed8	VIT_00032478001	1.97712e-05	Vitis vinifera
seed8	VIT_00032507001	7.17703e-07	Vitis vinifera
seed8	VIT_00032507001	2.17898e-05	Vitis vinifera
seed8	VIT_00032519001	1.05263e-05	Vitis vinifera
seed8	VIT_00032529001	5.55556e-07	Vitis vinifera
seed8	VIT_00032533001	4.12278e-05	Vitis vinifera
seed8	VIT_00032533001	5.36309e-05	Vitis vinifera
seed8	VIT_00032533001	3.23026e-05	Vitis vinifera
seed8	VIT_00032537001	4.34072e-05	Vitis vinifera
seed8	VIT_00032538001	3.26587e-05	Vitis vinifera
seed8	VIT_00032539001	4.77124e-06	Vitis vinifera
seed8	VIT_00032581001	3.86997e-05	Vitis vinifera
seed8	VIT_00032581001	2.05637e-05	Vitis vinifera
seed8	VIT_00032581001	4.32999e-05	Vitis vinifera
seed8	VIT_00032605001	2.28758e-07	Vitis vinifera
seed8	VIT_00032605001	2.59804e-05	Vitis vinifera
seed8	VIT_00032619001	5.55556e-06	Vitis vinifera
seed8	VIT_00032622001	5.88235e-06	Vitis vinifera
seed8	VIT_00032631001	1.17647e-05	Vitis vinifera
seed8	VIT_00032635001	4.44444e-06	Vitis vinifera
seed8	VIT_00032640001	1.11111e-05	Vitis vinifera
seed8	VIT_00032673001	5.55556e-06	Vitis vinifera
seed8	VIT_00032679001	2.22222e-06	Vitis vinifera
seed8	VIT_00032699001	6.80556e-06	Vitis vinifera
seed8	VIT_00032706001	4.329e-06	Vitis vinifera
seed8	VIT_00032710001	4.54545e-06	Vitis vinifera
seed8	VIT_00032722001	2.13492e-05	Vitis vinifera
seed8	VIT_00032722001	1.12092e-05	Vitis vinifera
seed8	VIT_00032729001	5.88235e-06	Vitis vinifera
seed8	VIT_00032732001	1.17942e-07	Vitis vinifera
seed8	VIT_00032734001	1.11111e-05	Vitis vinifera
seed8	VIT_00032734001	1.625e-05	Vitis vinifera
seed8	VIT_00032741001	7.7549e-05	Vitis vinifera
seed8	VIT_00032743001	3.64379e-05	Vitis vinifera
seed8	VIT_00032743001	8.69565e-06	Vitis vinifera
seed8	VIT_00032746001	5.3268e-06	Vitis vinifera
seed8	VIT_00032756001	2.9611e-05	Vitis vinifera
seed8	VIT_00032757001	9.86842e-07	Vitis vinifera
seed8	VIT_00032775001	1e-05	Vitis vinifera
seed8	VIT_00032811001	2.32435e-05	Vitis vinifera
seed8	VIT_00032832001	1.33333e-05	Vitis vinifera
seed8	VIT_00032837001	2.09617e-05	Vitis vinifera
seed8	VIT_00032837001	8.78611e-05	Vitis vinifera
seed8	VIT_00032837001	9.52381e-06	Vitis vinifera
seed8	VIT_00032842001	2.63158e-07	Vitis vinifera
seed8	VIT_00032858001	1.11111e-05	Vitis vinifera
seed8	VIT_00032860001	5e-06	Vitis vinifera
seed8	VIT_00032890001	1.25e-06	Vitis vinifera
seed8	VIT_00032901001	4.54545e-06	Vitis vinifera
seed8	VIT_00032923001	1.09111e-05	Vitis vinifera
seed8	VIT_00032948001	3.26257e-05	Vitis vinifera
seed8	VIT_00032948001	4.48864e-05	Vitis vinifera
seed8	VIT_00032948001	1.04278e-05	Vitis vinifera
seed8	VIT_00032957001	5.26316e-06	Vitis vinifera
seed8	VIT_00033005001	1.2549e-05	Vitis vinifera
seed8	VIT_00033016001	3.26797e-07	Vitis vinifera
seed8	VIT_00033033001	1.0101e-05	Vitis vinifera
seed8	VIT_00033036001	1.57453e-05	Vitis vinifera
seed8	VIT_00033036001	3.57999e-05	Vitis vinifera
seed8	VIT_00033076001	5.55556e-06	Vitis vinifera
seed8	VIT_00033079001	9.44097e-06	Vitis vinifera
seed8	VIT_00033098001	1.05263e-05	Vitis vinifera
seed8	VIT_00033105001	1.57895e-05	Vitis vinifera
seed8	VIT_00033172001	5.79365e-06	Vitis vinifera
seed8	VIT_00033181001	4.7619e-06	Vitis vinifera
seed8	VIT_00033245001	1.23839e-05	Vitis vinifera
seed8	VIT_00033269001	1.88995e-05	Vitis vinifera
seed8	VIT_00033277001	1.59541e-05	Vitis vinifera
seed8	VIT_00033284001	1.05556e-05	Vitis vinifera
seed8	VIT_00033293001	5.55556e-06	Vitis vinifera
seed8	VIT_00033305001	9.20301e-05	Vitis vinifera
seed8	VIT_00033317001	9.30736e-06	Vitis vinifera
seed8	VIT_00033319001	1.56443e-05	Vitis vinifera
seed8	VIT_00033327001	9.34783e-06	Vitis vinifera
seed8	VIT_00033328001	1.05263e-05	Vitis vinifera
seed8	VIT_00033341001	5.26316e-06	Vitis vinifera
seed8	VIT_00033348001	5.64195e-06	Vitis vinifera
seed8	VIT_00033352001	0.00021967	Vitis vinifera
seed8	VIT_00033352001	0.000134861	Vitis vinifera
seed8	VIT_00033379001	8.69565e-06	Vitis vinifera
seed8	VIT_00033390001	1e-05	Vitis vinifera
seed8	VIT_00033411001	5.31015e-05	Vitis vinifera
seed8	VIT_00033411001	3.11492e-05	Vitis vinifera
seed8	VIT_00033417001	1.69298e-05	Vitis vinifera
seed8	VIT_00033417001	2.52302e-05	Vitis vinifera
seed8	VIT_00033418001	7.17703e-07	Vitis vinifera
seed8	VIT_00033434001	7.3635e-05	Vitis vinifera
seed8	VIT_00033437001	1.84314e-05	Vitis vinifera
seed8	VIT_00033437001	2.13743e-05	Vitis vinifera
seed8	VIT_00033465001	6.25e-06	Vitis vinifera
seed8	VIT_00033471001	3.82775e-06	Vitis vinifera
seed8	VIT_00033473001	9.11765e-06	Vitis vinifera
seed8	VIT_00033478001	5.55556e-06	Vitis vinifera
seed8	VIT_00033494001	2e-05	Vitis vinifera
seed8	VIT_00033502001	0.000137732	Vitis vinifera
seed8	VIT_00033502001	0.000100857	Vitis vinifera
seed8	VIT_00033502001	7.80439e-05	Vitis vinifera
seed8	VIT_00033512001	2.47712e-05	Vitis vinifera
seed8	VIT_00033516001	5e-06	Vitis vinifera
seed8	VIT_00033518001	2.16374e-05	Vitis vinifera
seed8	VIT_00033527001	1.03175e-05	Vitis vinifera
seed8	VIT_00033534001	7.79645e-06	Vitis vinifera
seed8	VIT_00033534001	2.02364e-05	Vitis vinifera
seed8	VIT_00033540001	5.04826e-05	Vitis vinifera
seed8	VIT_00033540001	1.07026e-06	Vitis vinifera
seed8	VIT_00033565001	3.67092e-05	Vitis vinifera
seed8	VIT_00033565001	8.85479e-06	Vitis vinifera
seed8	VIT_00033565001	9.4618e-05	Vitis vinifera
seed8	VIT_00033567001	8.87467e-05	Vitis vinifera
seed8	VIT_00033587001	6.79768e-06	Vitis vinifera
seed8	VIT_00033587001	1.05556e-05	Vitis vinifera
seed8	VIT_00033611001	0.000101704	Vitis vinifera
seed8	VIT_00033620001	5.01253e-07	Vitis vinifera
seed8	VIT_00033628001	4.7619e-06	Vitis vinifera
seed8	VIT_00033651001	1.60526e-05	Vitis vinifera
seed8	VIT_00033664001	1.34868e-05	Vitis vinifera
seed8	VIT_00033666001	2.68365e-05	Vitis vinifera
seed8	VIT_00033674001	8.87021e-06	Vitis vinifera
seed8	VIT_00033674001	2.69193e-05	Vitis vinifera
seed8	VIT_00033677001	0.000483541	Vitis vinifera
seed8	VIT_00033677001	0.000266271	Vitis vinifera
seed8	VIT_00033678001	5.50125e-06	Vitis vinifera
seed8	VIT_00033687001	3.64146e-06	Vitis vinifera
seed8	VIT_00033693001	1.53453e-06	Vitis vinifera
seed8	VIT_00033709001	5.3164e-05	Vitis vinifera
seed8	VIT_00033724001	1e-05	Vitis vinifera
seed8	VIT_00033741001	9.52381e-06	Vitis vinifera
seed8	VIT_00033743001	5.52632e-06	Vitis vinifera
seed8	VIT_00033772001	4.97076e-06	Vitis vinifera
seed8	VIT_00033781001	2.84672e-05	Vitis vinifera
seed8	VIT_00033781001	3.2248e-05	Vitis vinifera
seed8	VIT_00033781001	6.38001e-05	Vitis vinifera
seed8	VIT_00033791001	2.74958e-05	Vitis vinifera
seed8	VIT_00033821001	1.75234e-05	Vitis vinifera
seed8	VIT_00033830001	1.2448e-05	Vitis vinifera
seed8	VIT_00033836001	5.16465e-06	Vitis vinifera
seed8	VIT_00033841001	9.16667e-06	Vitis vinifera
seed8	VIT_00033871001	6.25e-06	Vitis vinifera
seed8	VIT_00033877001	1.08187e-05	Vitis vinifera
seed8	VIT_00033878001	1.3e-05	Vitis vinifera
seed8	VIT_00033899001	5e-06	Vitis vinifera
seed8	VIT_00033924001	2.9638e-06	Vitis vinifera
seed8	VIT_00033951001	9.52381e-06	Vitis vinifera
seed8	VIT_00033954001	5.55556e-06	Vitis vinifera
seed8	VIT_00033966001	1.41771e-05	Vitis vinifera
seed8	VIT_00033975001	1.05556e-05	Vitis vinifera
seed8	VIT_00033976001	5.88235e-06	Vitis vinifera
seed8	VIT_00034013001	4.54545e-06	Vitis vinifera
seed8	VIT_00034028001	6.25e-06	Vitis vinifera
seed8	VIT_00034031001	8.09343e-06	Vitis vinifera
seed8	VIT_00034044001	1.11111e-05	Vitis vinifera
seed8	VIT_00034067001	1.97742e-05	Vitis vinifera
seed8	VIT_00034101001	2.44851e-05	Vitis vinifera
seed8	VIT_00034123001	5.26316e-06	Vitis vinifera
seed8	VIT_00034124001	1.55556e-05	Vitis vinifera
seed8	VIT_00034134001	5.55556e-06	Vitis vinifera
seed8	VIT_00034150001	2.4085e-05	Vitis vinifera
seed8	VIT_00034151001	5.04671e-06	Vitis vinifera
seed8	VIT_00034169001	1.08187e-05	Vitis vinifera
seed8	VIT_00034172001	2.12885e-05	Vitis vinifera
seed8	VIT_00034200001	0.000222595	Vitis vinifera
seed8	VIT_00034200001	0.000272409	Vitis vinifera
seed8	VIT_00034200001	1.00146e-05	Vitis vinifera
seed8	VIT_00034208001	5.3811e-06	Vitis vinifera
seed8	VIT_00034230001	2.05263e-05	Vitis vinifera
seed8	VIT_00034233001	4.54545e-06	Vitis vinifera
seed8	VIT_00034267001	5e-06	Vitis vinifera
seed8	VIT_00034272001	5.26316e-06	Vitis vinifera
seed8	VIT_00034280001	1.79102e-05	Vitis vinifera
seed8	VIT_00034350001	2.0046e-05	Vitis vinifera
seed8	VIT_00034368001	1.36364e-05	Vitis vinifera
seed8	VIT_00034469001	4.46172e-05	Vitis vinifera
seed8	VIT_00034483001	5.26316e-06	Vitis vinifera
seed8	VIT_00034510001	1.58824e-05	Vitis vinifera
seed8	VIT_00034511001	4.7619e-06	Vitis vinifera
seed8	VIT_00034550001	6.14618e-05	Vitis vinifera
seed8	VIT_00034556001	2.75198e-05	Vitis vinifera
seed8	VIT_00034558001	1.96189e-05	Vitis vinifera
seed8	VIT_00034567001	1.11111e-05	Vitis vinifera
seed8	VIT_00034567001	1.97619e-05	Vitis vinifera
seed8	VIT_00034567001	5.88235e-06	Vitis vinifera
seed8	VIT_00034573001	1.73203e-05	Vitis vinifera
seed8	VIT_00034579001	1.5565e-05	Vitis vinifera
seed8	VIT_00034611001	2.06273e-05	Vitis vinifera
seed8	VIT_00034612001	9.54545e-06	Vitis vinifera
seed8	VIT_00034653001	6.11111e-06	Vitis vinifera
seed8	VIT_00034653001	4.24882e-05	Vitis vinifera
seed8	VIT_00034673001	5.88235e-06	Vitis vinifera
seed8	VIT_00034705001	9.7619e-06	Vitis vinifera
seed8	VIT_00034716001	1.39588e-05	Vitis vinifera
seed8	VIT_00034757001	2.69231e-06	Vitis vinifera
seed8	VIT_00034898001	5.26316e-06	Vitis vinifera
seed8	VIT_00034936001	1e-05	Vitis vinifera
seed8	VIT_00034936001	3.65831e-05	Vitis vinifera
seed8	VIT_00034943001	4.77994e-07	Vitis vinifera
seed8	VIT_00034944001	3.32422e-05	Vitis vinifera
seed8	VIT_00034951001	5.26316e-06	Vitis vinifera
seed8	VIT_00034964001	2.79221e-05	Vitis vinifera
seed8	VIT_00034970001	1.70455e-05	Vitis vinifera
seed8	VIT_00034988001	1.11111e-05	Vitis vinifera
seed8	VIT_00034996001	1e-05	Vitis vinifera
seed8	VIT_00034996001	1.24712e-05	Vitis vinifera
seed8	VIT_00035013001	5.55556e-06	Vitis vinifera
seed8	VIT_00035022001	6.66667e-06	Vitis vinifera
seed8	VIT_00035023001	9.97835e-06	Vitis vinifera
seed8	VIT_00035023001	1.5e-05	Vitis vinifera
seed8	VIT_00035027001	6.37427e-06	Vitis vinifera
seed8	VIT_00035037001	4.14271e-06	Vitis vinifera
seed8	VIT_00035055001	0.000562956	Vitis vinifera
seed8	VIT_00035055001	0.0012153	Vitis vinifera
seed8	VIT_00035055001	0.000606211	Vitis vinifera
seed8	VIT_00035055001	0.000496273	Vitis vinifera
seed8	VIT_00035059001	0.000221614	Vitis vinifera
seed8	VIT_00035060001	0.000307667	Vitis vinifera
seed8	VIT_00035060001	0.000302559	Vitis vinifera
seed8	VIT_00035060001	0.000145639	Vitis vinifera
seed8	VIT_00035060001	4.67167e-05	Vitis vinifera
seed8	VIT_00035061001	0.000810701	Vitis vinifera
seed8	VIT_00035061001	0.000505209	Vitis vinifera
seed8	VIT_00035061001	0.00107335	Vitis vinifera
seed8	VIT_00035061001	7.14869e-05	Vitis vinifera
seed8	VIT_00035109001	1.41176e-05	Vitis vinifera
seed8	VIT_00035117001	5e-06	Vitis vinifera
seed8	VIT_00035120001	5e-06	Vitis vinifera
seed8	VIT_00035125001	1.91388e-07	Vitis vinifera
seed8	VIT_00035132001	4.20635e-06	Vitis vinifera
seed8	VIT_00035184001	4.44444e-06	Vitis vinifera
seed8	VIT_00035228001	1.01243e-05	Vitis vinifera
seed8	VIT_00035256001	4.73684e-06	Vitis vinifera
seed8	VIT_00035277001	1.06443e-05	Vitis vinifera
seed8	VIT_00035279001	5.26316e-06	Vitis vinifera
seed8	VIT_00035313001	5e-06	Vitis vinifera
seed8	VIT_00035321001	1.05263e-05	Vitis vinifera
seed8	VIT_00035335001	5.26316e-06	Vitis vinifera
seed8	VIT_00035339001	1e-05	Vitis vinifera
seed8	VIT_00035344001	5e-06	Vitis vinifera
seed8	VIT_00035346001	1.50376e-06	Vitis vinifera
seed8	VIT_00035346001	1.15132e-05	Vitis vinifera
seed8	VIT_00035348001	5.55556e-06	Vitis vinifera
seed8	VIT_00035357001	2.48226e-05	Vitis vinifera
seed8	VIT_00035369001	1.30435e-05	Vitis vinifera
seed8	VIT_00035385001	1.44347e-05	Vitis vinifera
seed8	VIT_00035385001	5.37937e-05	Vitis vinifera
seed8	VIT_00035396001	2.27235e-05	Vitis vinifera
seed8	VIT_00035396001	5.55556e-06	Vitis vinifera
seed8	VIT_00035419001	1.86364e-05	Vitis vinifera
seed8	VIT_00035428001	6.37085e-06	Vitis vinifera
seed8	VIT_00035428001	8.48596e-06	Vitis vinifera
seed8	VIT_00035436001	6.8692e-06	Vitis vinifera
seed8	VIT_00035484001	4.52039e-06	Vitis vinifera
seed8	VIT_00035484001	3.13294e-05	Vitis vinifera
seed8	VIT_00035499001	6.25e-06	Vitis vinifera
seed8	VIT_00035527001	5.55556e-06	Vitis vinifera
seed8	VIT_00035530001	5.88235e-06	Vitis vinifera
seed8	VIT_00035535001	1.36364e-05	Vitis vinifera
seed8	VIT_00035575001	1.00251e-05	Vitis vinifera
seed8	VIT_00035590001	5.26316e-06	Vitis vinifera
seed8	VIT_00035590001	1.66667e-05	Vitis vinifera
seed8	VIT_00035605001	1.05263e-05	Vitis vinifera
seed8	VIT_00035616001	1.21782e-05	Vitis vinifera
seed8	VIT_00035616001	1.24603e-05	Vitis vinifera
seed8	VIT_00035616001	0.000387696	Vitis vinifera
seed8	VIT_00035624001	1.19935e-05	Vitis vinifera
seed8	VIT_00035651001	1.30435e-05	Vitis vinifera
seed8	VIT_00035741001	5.26316e-06	Vitis vinifera
seed8	VIT_00035773001	8.90461e-06	Vitis vinifera
seed8	VIT_00035775001	5.88235e-06	Vitis vinifera
seed8	VIT_00035794001	5.26316e-06	Vitis vinifera
seed8	VIT_00035826001	5.55556e-06	Vitis vinifera
seed8	VIT_00035843001	1.52381e-05	Vitis vinifera
seed8	VIT_00035845001	3.53623e-05	Vitis vinifera
seed8	VIT_00035856001	2.42647e-05	Vitis vinifera
seed8	VIT_00035860001	2.22222e-05	Vitis vinifera
seed8	VIT_00035872001	1.125e-05	Vitis vinifera
seed8	VIT_00035876001	0.000200814	Vitis vinifera
seed8	VIT_00035885001	5.26316e-06	Vitis vinifera
seed8	VIT_00035892001	1.625e-05	Vitis vinifera
seed8	VIT_00035900001	5.88235e-06	Vitis vinifera
seed8	VIT_00035909001	2.80556e-05	Vitis vinifera
seed8	VIT_00035913001	3.4388e-05	Vitis vinifera
seed8	VIT_00035914001	5.55556e-06	Vitis vinifera
seed8	VIT_00035919001	4.7619e-06	Vitis vinifera
seed8	VIT_00035923001	4.54545e-06	Vitis vinifera
seed8	VIT_00035927001	1.08824e-05	Vitis vinifera
seed8	VIT_00035944001	2.2549e-05	Vitis vinifera
seed8	VIT_00035947001	1.11022e-20	Vitis vinifera
seed8	VIT_00035953001	2.17898e-05	Vitis vinifera
seed8	VIT_00035970001	5.52632e-06	Vitis vinifera
seed8	VIT_00035974001	2.09711e-05	Vitis vinifera
seed8	VIT_00035975001	6.19195e-07	Vitis vinifera
seed8	VIT_00035981001	5.60458e-06	Vitis vinifera
seed8	VIT_00035983001	6.34921e-06	Vitis vinifera
seed8	VIT_00036012001	5e-06	Vitis vinifera
seed8	VIT_00036058001	1.66667e-05	Vitis vinifera
seed8	VIT_00036060001	1.11111e-05	Vitis vinifera
seed8	VIT_00036063001	1.08187e-05	Vitis vinifera
seed8	VIT_00036063001	5.26316e-06	Vitis vinifera
seed8	VIT_00036089001	2.5974e-05	Vitis vinifera
seed8	VIT_00036089001	3.42857e-05	Vitis vinifera
seed8	VIT_00036096001	5.31746e-06	Vitis vinifera
seed8	VIT_00036096001	1.05263e-05	Vitis vinifera
seed8	VIT_00036114001	8.59104e-05	Vitis vinifera
seed8	VIT_00036122001	2.06566e-05	Vitis vinifera
seed8	VIT_00036140001	0.00024751	Vitis vinifera
seed8	VIT_00036230001	1.51703e-05	Vitis vinifera
seed8	VIT_00036275001	2.38095e-07	Vitis vinifera
seed8	VIT_00036284001	1e-05	Vitis vinifera
seed8	VIT_00036292001	1.94309e-05	Vitis vinifera
seed8	VIT_00036378001	5.26316e-06	Vitis vinifera
seed8	VIT_00036385001	1e-05	Vitis vinifera
seed8	VIT_00036450001	5e-06	Vitis vinifera
seed8	VIT_00036451001	4.52381e-06	Vitis vinifera
seed8	VIT_00036470001	2.80749e-05	Vitis vinifera
seed8	VIT_00036490001	2.84314e-05	Vitis vinifera
seed8	VIT_00036490001	1.05952e-05	Vitis vinifera
seed8	VIT_00036513001	2.1345e-05	Vitis vinifera
seed8	VIT_00036516001	7.13906e-05	Vitis vinifera
seed8	VIT_00036545001	4.7619e-06	Vitis vinifera
seed8	VIT_00036551001	4.7619e-06	Vitis vinifera
seed8	VIT_00036562001	1.43425e-05	Vitis vinifera
seed8	VIT_00036568001	1.7193e-05	Vitis vinifera
seed8	VIT_00036572001	3.70436e-05	Vitis vinifera
seed8	VIT_00036588001	3.26797e-07	Vitis vinifera
seed8	VIT_00036591001	1.97619e-05	Vitis vinifera
seed8	VIT_00036591001	1.55263e-05	Vitis vinifera
seed8	VIT_00036645001	5.2924e-06	Vitis vinifera
seed8	VIT_00036696001	1.73203e-05	Vitis vinifera
seed8	VIT_00036708001	5.88235e-06	Vitis vinifera
seed8	VIT_00036714001	6.94934e-05	Vitis vinifera
seed8	VIT_00036736001	3.80435e-06	Vitis vinifera
seed8	VIT_00036762001	5.55556e-06	Vitis vinifera
seed8	VIT_00036815001	1.42857e-05	Vitis vinifera
seed8	VIT_00036821001	5e-06	Vitis vinifera
seed8	VIT_00036862001	1.60819e-05	Vitis vinifera
seed8	VIT_00036881001	9.42982e-06	Vitis vinifera
seed8	VIT_00036914001	5.76204e-05	Vitis vinifera
seed8	VIT_00036914001	2.73327e-05	Vitis vinifera
seed8	VIT_00036914001	7.84412e-05	Vitis vinifera
seed8	VIT_00036939001	4.39426e-06	Vitis vinifera
seed8	VIT_00037044001	4.64396e-06	Vitis vinifera
seed8	VIT_00037046001	0.000101796	Vitis vinifera
seed8	VIT_00037046001	6.25e-06	Vitis vinifera
seed8	VIT_00037047001	1.00251e-05	Vitis vinifera
seed8	VIT_00037047001	1.64087e-05	Vitis vinifera
seed8	VIT_00037065001	5.55556e-06	Vitis vinifera
seed8	VIT_00037066001	5.26316e-06	Vitis vinifera
seed8	VIT_00037118001	1e-05	Vitis vinifera
seed8	VIT_00037120001	3.95541e-05	Vitis vinifera
seed8	VIT_00037132001	1.25e-05	Vitis vinifera
seed8	VIT_00037134001	2.53968e-05	Vitis vinifera
seed8	VIT_00037160001	5e-06	Vitis vinifera
seed8	VIT_00037235001	5.55556e-06	Vitis vinifera
seed8	VIT_00037247001	6.3369e-06	Vitis vinifera
seed8	VIT_00037248001	1.17647e-05	Vitis vinifera
seed8	VIT_00037250001	3.77886e-05	Vitis vinifera
seed8	VIT_00037250001	2.39203e-05	Vitis vinifera
seed8	VIT_00037255001	0.000116884	Vitis vinifera
seed8	VIT_00037255001	5.3268e-06	Vitis vinifera
seed8	VIT_00037255001	8.1356e-05	Vitis vinifera
seed8	VIT_00037267001	1.66667e-05	Vitis vinifera
seed8	VIT_00037268001	4.34783e-06	Vitis vinifera
seed8	VIT_00037291001	6.66667e-06	Vitis vinifera
seed8	VIT_00037326001	2.22222e-05	Vitis vinifera
seed8	VIT_00037328001	4.27632e-06	Vitis vinifera
seed8	VIT_00037352001	3.78066e-05	Vitis vinifera
seed8	VIT_00037352001	1.05556e-05	Vitis vinifera
seed8	VIT_00037354001	5.55556e-06	Vitis vinifera
seed8	VIT_00037379001	2.70938e-05	Vitis vinifera
seed8	VIT_00037389001	4.45489e-05	Vitis vinifera
seed8	VIT_00037389001	4.7619e-06	Vitis vinifera
seed8	VIT_00037400001	1.30013e-05	Vitis vinifera
seed8	VIT_00037402001	1.5e-05	Vitis vinifera
seed8	VIT_00037405001	2.4598e-05	Vitis vinifera
seed8	VIT_00037418001	1.02381e-05	Vitis vinifera
seed8	VIT_00037424001	1.11455e-05	Vitis vinifera
seed8	VIT_00037434001	4.54545e-06	Vitis vinifera
seed8	VIT_00037436001	1.14192e-05	Vitis vinifera
seed8	VIT_00037437001	1e-05	Vitis vinifera
seed8	VIT_00037441001	1.18092e-05	Vitis vinifera
seed8	VIT_00037448001	1.5691e-05	Vitis vinifera
seed8	VIT_00037448001	1.47619e-05	Vitis vinifera
seed8	VIT_00037449001	1.99096e-05	Vitis vinifera
seed8	VIT_00037473001	4.7619e-06	Vitis vinifera
seed8	VIT_00037533001	5.26316e-06	Vitis vinifera
seed8	VIT_00037572001	4.34783e-06	Vitis vinifera
seed8	VIT_00037606001	4.46951e-06	Vitis vinifera
seed8	VIT_00037609001	3.72222e-05	Vitis vinifera
seed8	VIT_00037609001	6.27503e-05	Vitis vinifera
seed8	VIT_00037635001	4.94362e-06	Vitis vinifera
seed8	VIT_00037646001	7.84314e-07	Vitis vinifera
seed8	VIT_00037650001	1.21645e-05	Vitis vinifera
seed8	VIT_00037653001	5.88235e-06	Vitis vinifera
seed8	VIT_00037660001	3.66332e-05	Vitis vinifera
seed8	VIT_00037676001	1.98412e-05	Vitis vinifera
seed8	VIT_00037676001	5e-06	Vitis vinifera
seed8	VIT_00037683001	2.63158e-07	Vitis vinifera
seed8	VIT_00037703001	1.00251e-06	Vitis vinifera
seed8	VIT_00037703001	4.51587e-05	Vitis vinifera
seed8	VIT_00037728001	5.26316e-06	Vitis vinifera
seed8	VIT_00037746001	3.22765e-05	Vitis vinifera
seed8	VIT_00037762001	1.05263e-05	Vitis vinifera
seed8	VIT_00037764001	5.26316e-06	Vitis vinifera
seed8	VIT_00037767001	1.76786e-05	Vitis vinifera
seed8	VIT_00037822001	1e-05	Vitis vinifera
seed8	VIT_00037841001	2.40273e-05	Vitis vinifera
seed8	VIT_00037851001	5.55556e-06	Vitis vinifera
seed8	VIT_00037853001	1e-05	Vitis vinifera
seed8	VIT_00037862001	5.55556e-06	Vitis vinifera
seed8	VIT_00037875001	1.11111e-05	Vitis vinifera
seed8	VIT_00037877001	2.11111e-05	Vitis vinifera
seed8	VIT_00037881001	2.03349e-05	Vitis vinifera
seed8	VIT_00037881001	5.6192e-06	Vitis vinifera
seed8	VIT_00037882001	4.10259e-05	Vitis vinifera
seed8	VIT_00037882001	4.7619e-06	Vitis vinifera
seed8	VIT_00037892001	1.57895e-05	Vitis vinifera
seed8	VIT_00037897001	2.92398e-07	Vitis vinifera
seed8	VIT_00037899001	4.54545e-06	Vitis vinifera
seed8	VIT_00037920001	9.80861e-06	Vitis vinifera
seed8	VIT_00037920001	6.25e-06	Vitis vinifera
seed8	VIT_00037960001	1.01707e-05	Vitis vinifera
seed8	VIT_00038011001	6.25e-06	Vitis vinifera
seed8	VIT_00038035001	5.88235e-06	Vitis vinifera
seed8	VIT_00038059001	5e-06	Vitis vinifera
seed8	VIT_00038090001	5e-06	Vitis vinifera
seed8	VIT_00038106001	1.03175e-05	Vitis vinifera
seed8	VIT_00038125001	5.85311e-06	Vitis vinifera
seed8	VIT_00038148001	0.000230634	Vitis vinifera
seed8	VIT_00038148001	0.000111401	Vitis vinifera
seed8	VIT_00038181001	4.54545e-06	Vitis vinifera
seed8	VIT_00038218001	1.25e-06	Vitis vinifera
seed8	VIT_00038253001	3.265e-05	Vitis vinifera
seed8	VIT_00038259001	1.03175e-05	Vitis vinifera
seed8	VIT_00038259001	1.08824e-05	Vitis vinifera
seed8	VIT_00038264001	4.34644e-05	Vitis vinifera
seed8	VIT_00038264001	4.7595e-05	Vitis vinifera
seed8	VIT_00038268001	1.49364e-05	Vitis vinifera
seed8	VIT_00038271001	1.85587e-05	Vitis vinifera
seed8	VIT_00038275001	4e-06	Vitis vinifera
seed8	VIT_00038362001	3.14767e-05	Vitis vinifera
seed8	VIT_00038362001	5.88235e-06	Vitis vinifera
seed8	VIT_00038511001	5e-06	Vitis vinifera
seed8	VIT_00038518001	4.12879e-06	Vitis vinifera
seed8	VIT_00038518001	5.72368e-06	Vitis vinifera
seed8	VIT_00038556001	4.90338e-06	Vitis vinifera
seed8	VIT_00038576001	4.7619e-06	Vitis vinifera
seed8	VIT_00038598001	4.6348e-05	Vitis vinifera
seed8	VIT_00038598001	2.63743e-05	Vitis vinifera
seed8	VIT_00038598001	3.01493e-05	Vitis vinifera
seed8	VIT_00038611001	1.09809e-05	Vitis vinifera
seed8	VIT_00038613001	1.59074e-05	Vitis vinifera
seed8	VIT_00038627001	3.73693e-05	Vitis vinifera
seed8	VIT_00038631001	1e-05	Vitis vinifera
seed8	VIT_00038632001	6.25e-06	Vitis vinifera
seed8	VIT_00038637001	4.63701e-05	Vitis vinifera
seed8	VIT_00038638001	7.17703e-07	Vitis vinifera
seed8	VIT_00038647001	4.10493e-05	Vitis vinifera
seed8	VIT_00038647001	5.94507e-05	Vitis vinifera
seed8	VIT_00038647001	6.8939e-05	Vitis vinifera
seed8	VIT_00038652001	3.79167e-05	Vitis vinifera
seed8	VIT_00038652001	4.84773e-05	Vitis vinifera
seed8	VIT_00038652001	1.875e-05	Vitis vinifera
seed8	VIT_00038674001	2.89078e-05	Vitis vinifera
seed8	VIT_00038677001	4.7619e-06	Vitis vinifera
seed8	VIT_00038690001	5e-06	Vitis vinifera
seed8	VIT_00038706001	1.84314e-05	Vitis vinifera
seed8	VIT_00038707001	7.77778e-06	Vitis vinifera
seed8	VIT_00038716001	2.19154e-05	Vitis vinifera
seed8	VIT_00038716001	2.09541e-05	Vitis vinifera
seed8	VIT_00038732001	4.21569e-06	Vitis vinifera
seed8	VIT_00038736001	4.7619e-06	Vitis vinifera
seed8	VIT_00038745001	5e-06	Vitis vinifera
seed8	YAL003W	6.19195e-07	Saccharomyces cerevisiae
seed8	YAL009W	3.18713e-05	Saccharomyces cerevisiae
seed8	YAL009W	1.06443e-05	Saccharomyces cerevisiae
seed8	YAL009W	1.16667e-05	Saccharomyces cerevisiae
seed8	YAL014C	2.85965e-05	Saccharomyces cerevisiae
seed8	YAL020C	2.92398e-07	Saccharomyces cerevisiae
seed8	YAL026C	4.7619e-06	Saccharomyces cerevisiae
seed8	YAL029C	5.84795e-06	Saccharomyces cerevisiae
seed8	YAL039C	1.0848e-05	Saccharomyces cerevisiae
seed8	YAL039C	8.82177e-06	Saccharomyces cerevisiae
seed8	YAL039C	1.66667e-05	Saccharomyces cerevisiae
seed8	YAL054C	5.71229e-05	Saccharomyces cerevisiae
seed8	YAL054C	5.58996e-06	Saccharomyces cerevisiae
seed8	YAL054C	1.82086e-05	Saccharomyces cerevisiae
seed8	YAL054C	0.000108833	Saccharomyces cerevisiae
seed8	YAL056W	2.95661e-05	Saccharomyces cerevisiae
seed8	YAL056W	1.02882e-05	Saccharomyces cerevisiae
seed8	YAL060W	7.70809e-05	Saccharomyces cerevisiae
seed8	YAR007C	4.7619e-06	Saccharomyces cerevisiae
seed8	YAR008W	1e-05	Saccharomyces cerevisiae
seed8	YAR020C	2.67335e-06	Saccharomyces cerevisiae
seed8	YAR035W	2.15213e-05	Saccharomyces cerevisiae
seed8	YAR068W	5.26316e-06	Saccharomyces cerevisiae
seed8	YBL019W	8.56209e-06	Saccharomyces cerevisiae
seed8	YBL019W	1.53349e-05	Saccharomyces cerevisiae
seed8	YBL023C	5.26316e-06	Saccharomyces cerevisiae
seed8	YBL027W	9.42337e-06	Saccharomyces cerevisiae
seed8	YBL034C	1.22222e-05	Saccharomyces cerevisiae
seed8	YBL038W	4.90896e-06	Saccharomyces cerevisiae
seed8	YBL050W	2.37554e-06	Saccharomyces cerevisiae
seed8	YBL050W	5.55556e-06	Saccharomyces cerevisiae
seed8	YBL057C	9.36729e-06	Saccharomyces cerevisiae
seed8	YBL069W	1.06338e-05	Saccharomyces cerevisiae
seed8	YBL075C	5.88235e-06	Saccharomyces cerevisiae
seed8	YBL087C	0.000112088	Saccharomyces cerevisiae
seed8	YBL087C	4.24854e-05	Saccharomyces cerevisiae
seed8	YBL087C	8.46467e-05	Saccharomyces cerevisiae
seed8	YBL092W	2.63158e-07	Saccharomyces cerevisiae
seed8	YBL093C	2.1645e-07	Saccharomyces cerevisiae
seed8	YBL093C	4.54902e-05	Saccharomyces cerevisiae
seed8	YBL107C	1.05263e-05	Saccharomyces cerevisiae
seed8	YBL113C	5.69444e-06	Saccharomyces cerevisiae
seed8	YBR005W	2.89258e-05	Saccharomyces cerevisiae
seed8	YBR005W	5.88235e-06	Saccharomyces cerevisiae
seed8	YBR011C	4.4484e-05	Saccharomyces cerevisiae
seed8	YBR011C	2.62155e-05	Saccharomyces cerevisiae
seed8	YBR011C	1.5691e-05	Saccharomyces cerevisiae
seed8	YBR014C	3.01511e-05	Saccharomyces cerevisiae
seed8	YBR019C	4.54545e-07	Saccharomyces cerevisiae
seed8	YBR021W	1.88889e-05	Saccharomyces cerevisiae
seed8	YBR031W	1.71324e-05	Saccharomyces cerevisiae
seed8	YBR037C	8.61412e-05	Saccharomyces cerevisiae
seed8	YBR038W	1.25e-05	Saccharomyces cerevisiae
seed8	YBR039W	5.26316e-06	Saccharomyces cerevisiae
seed8	YBR040W	6.45053e-05	Saccharomyces cerevisiae
seed8	YBR040W	3.571e-05	Saccharomyces cerevisiae
seed8	YBR040W	2.3704e-05	Saccharomyces cerevisiae
seed8	YBR041W	2.54062e-05	Saccharomyces cerevisiae
seed8	YBR047W	1.14286e-05	Saccharomyces cerevisiae
seed8	YBR052C	3.24311e-05	Saccharomyces cerevisiae
seed8	YBR056W	3.4576e-06	Saccharomyces cerevisiae
seed8	YBR057C	9.86842e-07	Saccharomyces cerevisiae
seed8	YBR057C	9.80861e-06	Saccharomyces cerevisiae
seed8	YBR065C	5.55556e-06	Saccharomyces cerevisiae
seed8	YBR071W	6.94444e-07	Saccharomyces cerevisiae
seed8	YBR074W	2.2291e-05	Saccharomyces cerevisiae
seed8	YBR082C	5.26316e-06	Saccharomyces cerevisiae
seed8	YBR082C	1.98864e-05	Saccharomyces cerevisiae
seed8	YBR085W	2.27778e-05	Saccharomyces cerevisiae
seed8	YBR088C	4.7619e-06	Saccharomyces cerevisiae
seed8	YBR109C	1.52342e-07	Saccharomyces cerevisiae
seed8	YBR109C	9.52381e-06	Saccharomyces cerevisiae
seed8	YBR111C	4.7619e-06	Saccharomyces cerevisiae
seed8	YBR114W	1.52882e-05	Saccharomyces cerevisiae
seed8	YBR117C	5e-06	Saccharomyces cerevisiae
seed8	YBR117C	1.14379e-05	Saccharomyces cerevisiae
seed8	YBR120C	4.7619e-06	Saccharomyces cerevisiae
seed8	YBR125C	4.17647e-05	Saccharomyces cerevisiae
seed8	YBR125C	1.11111e-05	Saccharomyces cerevisiae
seed8	YBR127C	5e-06	Saccharomyces cerevisiae
seed8	YBR139W	2.14825e-05	Saccharomyces cerevisiae
seed8	YBR139W	9.7619e-06	Saccharomyces cerevisiae
seed8	YBR139W	5.64426e-06	Saccharomyces cerevisiae
seed8	YBR145W	2.83329e-05	Saccharomyces cerevisiae
seed8	YBR145W	1.14035e-05	Saccharomyces cerevisiae
seed8	YBR146W	5.26316e-06	Saccharomyces cerevisiae
seed8	YBR147W	2.16374e-05	Saccharomyces cerevisiae
seed8	YBR149W	2.02435e-05	Saccharomyces cerevisiae
seed8	YBR149W	1.05263e-05	Saccharomyces cerevisiae
seed8	YBR154C	5.55556e-06	Saccharomyces cerevisiae
seed8	YBR159W	5.26316e-06	Saccharomyces cerevisiae
seed8	YBR164C	1.36364e-05	Saccharomyces cerevisiae
seed8	YBR165W	1.63399e-05	Saccharomyces cerevisiae
seed8	YBR166C	2.68773e-05	Saccharomyces cerevisiae
seed8	YBR175W	4.03429e-05	Saccharomyces cerevisiae
seed8	YBR180W	5.68172e-05	Saccharomyces cerevisiae
seed8	YBR180W	4.30117e-05	Saccharomyces cerevisiae
seed8	YBR180W	0.000127489	Saccharomyces cerevisiae
seed8	YBR180W	7.58093e-05	Saccharomyces cerevisiae
seed8	YBR183W	1.0101e-05	Saccharomyces cerevisiae
seed8	YBR183W	1.77766e-05	Saccharomyces cerevisiae
seed8	YBR186W	9.52381e-06	Saccharomyces cerevisiae
seed8	YBR187W	1.49733e-05	Saccharomyces cerevisiae
seed8	YBR196C	7.43963e-05	Saccharomyces cerevisiae
seed8	YBR196C	7.43744e-05	Saccharomyces cerevisiae
seed8	YBR208C	2.30147e-05	Saccharomyces cerevisiae
seed8	YBR228W	0.00011245	Saccharomyces cerevisiae
seed8	YBR228W	1.20915e-05	Saccharomyces cerevisiae
seed8	YBR228W	0.000130199	Saccharomyces cerevisiae
seed8	YBR230C	1.18056e-05	Saccharomyces cerevisiae
seed8	YBR230C	4.06549e-05	Saccharomyces cerevisiae
seed8	YBR233W	5.26316e-06	Saccharomyces cerevisiae
seed8	YBR236C	1.18056e-05	Saccharomyces cerevisiae
seed8	YBR241C	0.000114407	Saccharomyces cerevisiae
seed8	YBR241C	0.00043674	Saccharomyces cerevisiae
seed8	YBR241C	9.61045e-05	Saccharomyces cerevisiae
seed8	YBR241C	1.22503e-05	Saccharomyces cerevisiae
seed8	YBR245C	1.94695e-05	Saccharomyces cerevisiae
seed8	YBR249C	1.98935e-06	Saccharomyces cerevisiae
seed8	YBR249C	2.00501e-05	Saccharomyces cerevisiae
seed8	YBR250W	2.09074e-05	Saccharomyces cerevisiae
seed8	YBR256C	1.08824e-05	Saccharomyces cerevisiae
seed8	YBR283C	4.86653e-05	Saccharomyces cerevisiae
seed8	YBR285W	3.06273e-05	Saccharomyces cerevisiae
seed8	YBR291C	1.00251e-05	Saccharomyces cerevisiae
seed8	YBR298C	1.99708e-05	Saccharomyces cerevisiae
seed8	YCL002C	1.41667e-05	Saccharomyces cerevisiae
seed8	YCL009C	3.44987e-05	Saccharomyces cerevisiae
seed8	YCL010C	5.55556e-06	Saccharomyces cerevisiae
seed8	YCL016C	7.28586e-06	Saccharomyces cerevisiae
seed8	YCL018W	5e-06	Saccharomyces cerevisiae
seed8	YCL025C	2.347e-06	Saccharomyces cerevisiae
seed8	YCL028W	4.54545e-06	Saccharomyces cerevisiae
seed8	YCL032W	1.11111e-05	Saccharomyces cerevisiae
seed8	YCL032W	5.88235e-06	Saccharomyces cerevisiae
seed8	YCL032W	5.55556e-06	Saccharomyces cerevisiae
seed8	YCL038C	3.26797e-07	Saccharomyces cerevisiae
seed8	YCL039W	5e-06	Saccharomyces cerevisiae
seed8	YCL047C	2.44178e-05	Saccharomyces cerevisiae
seed8	YCL056C	1.29149e-05	Saccharomyces cerevisiae
seed8	YCL064C	4.86633e-06	Saccharomyces cerevisiae
seed8	YCL074W	2.07895e-05	Saccharomyces cerevisiae
seed8	YCL074W	2.0848e-05	Saccharomyces cerevisiae
seed8	YCR002C	2.91667e-05	Saccharomyces cerevisiae
seed8	YCR005C	5e-06	Saccharomyces cerevisiae
seed8	YCR037C	5.90519e-05	Saccharomyces cerevisiae
seed8	YCR037C	4.7619e-06	Saccharomyces cerevisiae
seed8	YCR037C	1.43097e-05	Saccharomyces cerevisiae
seed8	YCR044C	3.02788e-05	Saccharomyces cerevisiae
seed8	YCR044C	2.39719e-05	Saccharomyces cerevisiae
seed8	YCR044C	4.69082e-05	Saccharomyces cerevisiae
seed8	YCR045C	1.86572e-05	Saccharomyces cerevisiae
seed8	YCR045C	2.86945e-05	Saccharomyces cerevisiae
seed8	YCR061W	2.63158e-07	Saccharomyces cerevisiae
seed8	YCR061W	3.56991e-05	Saccharomyces cerevisiae
seed8	YCR061W	3.96784e-05	Saccharomyces cerevisiae
seed8	YCR065W	1.50251e-05	Saccharomyces cerevisiae
seed8	YCR065W	6.25e-06	Saccharomyces cerevisiae
seed8	YCR071C	3.62249e-05	Saccharomyces cerevisiae
seed8	YCR075C	5.26316e-06	Saccharomyces cerevisiae
seed8	YCR075C	5e-06	Saccharomyces cerevisiae
seed8	YCR077C	3.80014e-05	Saccharomyces cerevisiae
seed8	YCR085W	7.37103e-05	Saccharomyces cerevisiae
seed8	YCR105W	0.000345507	Saccharomyces cerevisiae
seed8	YCR105W	0.00141532	Saccharomyces cerevisiae
seed8	YCR105W	0.000182684	Saccharomyces cerevisiae
seed8	YCR105W	0.000752755	Saccharomyces cerevisiae
seed8	YDL010W	1.13743e-05	Saccharomyces cerevisiae
seed8	YDL012C	4.53175e-05	Saccharomyces cerevisiae
seed8	YDL012C	5.88235e-06	Saccharomyces cerevisiae
seed8	YDL019C	1.00887e-05	Saccharomyces cerevisiae
seed8	YDL022W	5.26316e-06	Saccharomyces cerevisiae
seed8	YDL025C	1.6886e-05	Saccharomyces cerevisiae
seed8	YDL030W	5.22356e-05	Saccharomyces cerevisiae
seed8	YDL030W	3.10582e-05	Saccharomyces cerevisiae
seed8	YDL039C	1.05657e-05	Saccharomyces cerevisiae
seed8	YDL039C	1.63743e-05	Saccharomyces cerevisiae
seed8	YDL045C	1.93478e-05	Saccharomyces cerevisiae
seed8	YDL046W	4.54143e-05	Saccharomyces cerevisiae
seed8	YDL046W	4.37405e-05	Saccharomyces cerevisiae
seed8	YDL046W	5.34853e-05	Saccharomyces cerevisiae
seed8	YDL051W	1.05556e-05	Saccharomyces cerevisiae
seed8	YDL055C	0.000151554	Saccharomyces cerevisiae
seed8	YDL055C	0.000532177	Saccharomyces cerevisiae
seed8	YDL055C	5.55556e-06	Saccharomyces cerevisiae
seed8	YDL055C	8.61864e-05	Saccharomyces cerevisiae
seed8	YDL057W	2.01044e-05	Saccharomyces cerevisiae
seed8	YDL065C	1.14723e-05	Saccharomyces cerevisiae
seed8	YDL066W	2.90727e-05	Saccharomyces cerevisiae
seed8	YDL072C	0.000151603	Saccharomyces cerevisiae
seed8	YDL072C	5.60201e-05	Saccharomyces cerevisiae
seed8	YDL076C	5.88235e-06	Saccharomyces cerevisiae
seed8	YDL078C	1.61111e-05	Saccharomyces cerevisiae
seed8	YDL083C	5.01253e-07	Saccharomyces cerevisiae
seed8	YDL091C	1.05263e-05	Saccharomyces cerevisiae
seed8	YDL107W	4.54545e-06	Saccharomyces cerevisiae
seed8	YDL117W	3.24879e-05	Saccharomyces cerevisiae
seed8	YDL117W	2.46032e-05	Saccharomyces cerevisiae
seed8	YDL123W	5.61377e-05	Saccharomyces cerevisiae
seed8	YDL123W	1.80263e-05	Saccharomyces cerevisiae
seed8	YDL130W	1.83824e-05	Saccharomyces cerevisiae
seed8	YDL134C	1.80263e-05	Saccharomyces cerevisiae
seed8	YDL143W	5e-06	Saccharomyces cerevisiae
seed8	YDL144C	5e-06	Saccharomyces cerevisiae
seed8	YDL146W	3.34021e-05	Saccharomyces cerevisiae
seed8	YDL146W	9.86842e-07	Saccharomyces cerevisiae
seed8	YDL148C	1.67647e-05	Saccharomyces cerevisiae
seed8	YDL153C	6.25e-06	Saccharomyces cerevisiae
seed8	YDL154W	5e-06	Saccharomyces cerevisiae
seed8	YDL165W	6.3783e-06	Saccharomyces cerevisiae
seed8	YDL169C	1.66667e-05	Saccharomyces cerevisiae
seed8	YDL169C	3.82775e-06	Saccharomyces cerevisiae
seed8	YDL170W	2.9386e-05	Saccharomyces cerevisiae
seed8	YDL173W	3.39089e-05	Saccharomyces cerevisiae
seed8	YDL173W	3.96405e-05	Saccharomyces cerevisiae
seed8	YDL189W	2.74206e-05	Saccharomyces cerevisiae
seed8	YDL189W	2.8951e-05	Saccharomyces cerevisiae
seed8	YDL198C	9.52381e-06	Saccharomyces cerevisiae
seed8	YDL198C	1.08535e-06	Saccharomyces cerevisiae
seed8	YDL199C	2.49038e-05	Saccharomyces cerevisiae
seed8	YDL203C	6.94444e-06	Saccharomyces cerevisiae
seed8	YDL208W	3.0101e-05	Saccharomyces cerevisiae
seed8	YDL210W	2.92398e-07	Saccharomyces cerevisiae
seed8	YDL210W	5.55556e-06	Saccharomyces cerevisiae
seed8	YDL219W	6.66667e-06	Saccharomyces cerevisiae
seed8	YDL229W	1.15132e-05	Saccharomyces cerevisiae
seed8	YDL237W	9.38331e-06	Saccharomyces cerevisiae
seed8	YDL244W	0.000137706	Saccharomyces cerevisiae
seed8	YDL244W	7.15504e-05	Saccharomyces cerevisiae
seed8	YDL244W	0.000260573	Saccharomyces cerevisiae
seed8	YDL244W	0.000134647	Saccharomyces cerevisiae
seed8	YDR012W	5.88235e-06	Saccharomyces cerevisiae
seed8	YDR025W	2.74213e-05	Saccharomyces cerevisiae
seed8	YDR029W	1.14286e-05	Saccharomyces cerevisiae
seed8	YDR031W	5.88235e-06	Saccharomyces cerevisiae
seed8	YDR036C	1.18288e-05	Saccharomyces cerevisiae
seed8	YDR038C	1.70279e-05	Saccharomyces cerevisiae
seed8	YDR038C	4.16667e-07	Saccharomyces cerevisiae
seed8	YDR046C	9.54545e-06	Saccharomyces cerevisiae
seed8	YDR047W	0.000231877	Saccharomyces cerevisiae
seed8	YDR047W	7.67747e-05	Saccharomyces cerevisiae
seed8	YDR047W	0.000417839	Saccharomyces cerevisiae
seed8	YDR047W	1.78788e-05	Saccharomyces cerevisiae
seed8	YDR051C	5.55556e-06	Saccharomyces cerevisiae
seed8	YDR054C	5.55556e-06	Saccharomyces cerevisiae
seed8	YDR055W	3.04652e-05	Saccharomyces cerevisiae
seed8	YDR056C	0.000125718	Saccharomyces cerevisiae
seed8	YDR056C	1.18056e-05	Saccharomyces cerevisiae
seed8	YDR064W	1.17647e-05	Saccharomyces cerevisiae
seed8	YDR066C	4.16667e-06	Saccharomyces cerevisiae
seed8	YDR070C	3.64165e-05	Saccharomyces cerevisiae
seed8	YDR072C	5e-06	Saccharomyces cerevisiae
seed8	YDR074W	1.42857e-05	Saccharomyces cerevisiae
seed8	YDR076W	7.77778e-06	Saccharomyces cerevisiae
seed8	YDR083W	1.90909e-05	Saccharomyces cerevisiae
seed8	YDR089W	1.26984e-05	Saccharomyces cerevisiae
seed8	YDR089W	5.76319e-05	Saccharomyces cerevisiae
seed8	YDR089W	6.39478e-05	Saccharomyces cerevisiae
seed8	YDR090C	1e-05	Saccharomyces cerevisiae
seed8	YDR097C	4.17355e-05	Saccharomyces cerevisiae
seed8	YDR100W	1.28389e-05	Saccharomyces cerevisiae
seed8	YDR101C	4.7619e-06	Saccharomyces cerevisiae
seed8	YDR119W	8.20207e-05	Saccharomyces cerevisiae
seed8	YDR119W	2.33824e-05	Saccharomyces cerevisiae
seed8	YDR121W	1.12284e-05	Saccharomyces cerevisiae
seed8	YDR140W	2.05556e-05	Saccharomyces cerevisiae
seed8	YDR142C	2.28116e-05	Saccharomyces cerevisiae
seed8	YDR142C	5.88235e-06	Saccharomyces cerevisiae
seed8	YDR145W	6.19195e-07	Saccharomyces cerevisiae
seed8	YDR145W	5.88235e-06	Saccharomyces cerevisiae
seed8	YDR150W	5.26316e-06	Saccharomyces cerevisiae
seed8	YDR150W	1e-05	Saccharomyces cerevisiae
seed8	YDR156W	1.25e-05	Saccharomyces cerevisiae
seed8	YDR158W	1.36028e-05	Saccharomyces cerevisiae
seed8	YDR158W	6.67366e-05	Saccharomyces cerevisiae
seed8	YDR161W	3.74905e-05	Saccharomyces cerevisiae
seed8	YDR175C	1.42512e-05	Saccharomyces cerevisiae
seed8	YDR177W	4.87879e-05	Saccharomyces cerevisiae
seed8	YDR177W	4.13743e-06	Saccharomyces cerevisiae
seed8	YDR202C	1.5e-05	Saccharomyces cerevisiae
seed8	YDR212W	4.7619e-06	Saccharomyces cerevisiae
seed8	YDR214W	1.63743e-05	Saccharomyces cerevisiae
seed8	YDR225W	1.05263e-05	Saccharomyces cerevisiae
seed8	YDR225W	5.55556e-07	Saccharomyces cerevisiae
seed8	YDR232W	4.7619e-06	Saccharomyces cerevisiae
seed8	YDR234W	4.54545e-06	Saccharomyces cerevisiae
seed8	YDR236C	2.42647e-05	Saccharomyces cerevisiae
seed8	YDR245W	1.80147e-05	Saccharomyces cerevisiae
seed8	YDR248C	2.7619e-05	Saccharomyces cerevisiae
seed8	YDR248C	5.26316e-06	Saccharomyces cerevisiae
seed8	YDR249C	2.15132e-05	Saccharomyces cerevisiae
seed8	YDR249C	5.55556e-06	Saccharomyces cerevisiae
seed8	YDR253C	2.63158e-05	Saccharomyces cerevisiae
seed8	YDR259C	1.05263e-05	Saccharomyces cerevisiae
seed8	YDR261C	8.39227e-05	Saccharomyces cerevisiae
seed8	YDR261C	1.21324e-05	Saccharomyces cerevisiae
seed8	YDR261C	9.69217e-05	Saccharomyces cerevisiae
seed8	YDR261C	8.03465e-05	Saccharomyces cerevisiae
seed8	YDR267C	1.4787e-05	Saccharomyces cerevisiae
seed8	YDR272W	1.50718e-05	Saccharomyces cerevisiae
seed8	YDR273W	8.20261e-06	Saccharomyces cerevisiae
seed8	YDR277C	5.09804e-06	Saccharomyces cerevisiae
seed8	YDR281C	2.6633e-05	Saccharomyces cerevisiae
seed8	YDR281C	3.77159e-05	Saccharomyces cerevisiae
seed8	YDR293C	1.08824e-05	Saccharomyces cerevisiae
seed8	YDR294C	1.11111e-05	Saccharomyces cerevisiae
seed8	YDR297W	1.71324e-05	Saccharomyces cerevisiae
seed8	YDR303C	1.73913e-05	Saccharomyces cerevisiae
seed8	YDR317W	1.00251e-06	Saccharomyces cerevisiae
seed8	YDR318W	5e-06	Saccharomyces cerevisiae
seed8	YDR319C	1.14918e-05	Saccharomyces cerevisiae
seed8	YDR319C	1.37923e-05	Saccharomyces cerevisiae
seed8	YDR319C	5.14315e-05	Saccharomyces cerevisiae
seed8	YDR320C	5.88235e-06	Saccharomyces cerevisiae
seed8	YDR321W	4.7619e-06	Saccharomyces cerevisiae
seed8	YDR325W	1.29555e-05	Saccharomyces cerevisiae
seed8	YDR330W	5.26316e-06	Saccharomyces cerevisiae
seed8	YDR341C	1.15132e-05	Saccharomyces cerevisiae
seed8	YDR342C	6.94444e-06	Saccharomyces cerevisiae
seed8	YDR342C	1.11111e-05	Saccharomyces cerevisiae
seed8	YDR343C	1.60895e-05	Saccharomyces cerevisiae
seed8	YDR343C	5.99845e-06	Saccharomyces cerevisiae
seed8	YDR353W	9.49153e-05	Saccharomyces cerevisiae
seed8	YDR353W	0.00017066	Saccharomyces cerevisiae
seed8	YDR353W	2.48611e-05	Saccharomyces cerevisiae
seed8	YDR353W	8.10463e-05	Saccharomyces cerevisiae
seed8	YDR368W	1.06443e-05	Saccharomyces cerevisiae
seed8	YDR382W	4.7619e-06	Saccharomyces cerevisiae
seed8	YDR384C	0.000151219	Saccharomyces cerevisiae
seed8	YDR384C	1.77253e-05	Saccharomyces cerevisiae
seed8	YDR384C	1.70915e-05	Saccharomyces cerevisiae
seed8	YDR385W	3.87604e-05	Saccharomyces cerevisiae
seed8	YDR395W	1.11455e-05	Saccharomyces cerevisiae
seed8	YDR400W	9.35407e-06	Saccharomyces cerevisiae
seed8	YDR402C	1.00251e-06	Saccharomyces cerevisiae
seed8	YDR403W	4.84815e-05	Saccharomyces cerevisiae
seed8	YDR404C	4.10576e-05	Saccharomyces cerevisiae
seed8	YDR407C	7.45098e-06	Saccharomyces cerevisiae
seed8	YDR430C	3.44977e-05	Saccharomyces cerevisiae
seed8	YDR432W	5.09804e-06	Saccharomyces cerevisiae
seed8	YDR438W	4.02288e-05	Saccharomyces cerevisiae
seed8	YDR438W	4.00205e-05	Saccharomyces cerevisiae
seed8	YDR438W	0.000126195	Saccharomyces cerevisiae
seed8	YDR441C	2.92157e-05	Saccharomyces cerevisiae
seed8	YDR446W	2.22222e-05	Saccharomyces cerevisiae
seed8	YDR450W	1.54563e-05	Saccharomyces cerevisiae
seed8	YDR459C	5e-06	Saccharomyces cerevisiae
seed8	YDR468C	9.52381e-06	Saccharomyces cerevisiae
seed8	YDR475C	5.69444e-06	Saccharomyces cerevisiae
seed8	YDR476C	8.33333e-07	Saccharomyces cerevisiae
seed8	YDR476C	1.5e-05	Saccharomyces cerevisiae
seed8	YDR486C	2.12266e-05	Saccharomyces cerevisiae
seed8	YDR492W	8.53175e-05	Saccharomyces cerevisiae
seed8	YDR492W	1.71429e-05	Saccharomyces cerevisiae
seed8	YDR492W	6.00794e-05	Saccharomyces cerevisiae
seed8	YDR503C	1.49389e-05	Saccharomyces cerevisiae
seed8	YDR510W	2.50251e-05	Saccharomyces cerevisiae
seed8	YDR528W	9.90338e-06	Saccharomyces cerevisiae
seed8	YDR533C	5.10492e-05	Saccharomyces cerevisiae
seed8	YDR533C	8.33333e-06	Saccharomyces cerevisiae
seed8	YDR538W	1.08187e-05	Saccharomyces cerevisiae
seed8	YEL002C	5.50507e-05	Saccharomyces cerevisiae
seed8	YEL008W	1.21136e-05	Saccharomyces cerevisiae
seed8	YEL017W	5.88235e-06	Saccharomyces cerevisiae
seed8	YEL020C	5.6308e-06	Saccharomyces cerevisiae
seed8	YEL026W	4.65673e-05	Saccharomyces cerevisiae
seed8	YEL027W	1.57895e-05	Saccharomyces cerevisiae
seed8	YEL036C	1.125e-05	Saccharomyces cerevisiae
seed8	YEL037C	5.69444e-06	Saccharomyces cerevisiae
seed8	YEL037C	9.7619e-06	Saccharomyces cerevisiae
seed8	YEL038W	4.16667e-07	Saccharomyces cerevisiae
seed8	YEL044W	7.93651e-07	Saccharomyces cerevisiae
seed8	YEL046C	4.54545e-06	Saccharomyces cerevisiae
seed8	YEL051W	2.7381e-05	Saccharomyces cerevisiae
seed8	YEL064C	5e-06	Saccharomyces cerevisiae
seed8	YEL069C	4.14829e-05	Saccharomyces cerevisiae
seed8	YEL070W	4.29301e-05	Saccharomyces cerevisiae
seed8	YEL073C	2.45576e-06	Saccharomyces cerevisiae
seed8	YEL073C	1.625e-05	Saccharomyces cerevisiae
seed8	YEL077C	1e-05	Saccharomyces cerevisiae
seed8	YEL077C	5.88235e-06	Saccharomyces cerevisiae
seed8	YER010C	1.58187e-05	Saccharomyces cerevisiae
seed8	YER011W	4.97526e-05	Saccharomyces cerevisiae
seed8	YER014W	9.52381e-06	Saccharomyces cerevisiae
seed8	YER018C	3.54042e-05	Saccharomyces cerevisiae
seed8	YER018C	5.82957e-05	Saccharomyces cerevisiae
seed8	YER018C	7.99769e-05	Saccharomyces cerevisiae
seed8	YER030W	1.17647e-05	Saccharomyces cerevisiae
seed8	YER037W	1e-05	Saccharomyces cerevisiae
seed8	YER046W	6.34921e-06	Saccharomyces cerevisiae
seed8	YER047C	4.7619e-06	Saccharomyces cerevisiae
seed8	YER049W	4.11765e-06	Saccharomyces cerevisiae
seed8	YER049W	2.16374e-05	Saccharomyces cerevisiae
seed8	YER050C	1.11111e-05	Saccharomyces cerevisiae
seed8	YER055C	1.44444e-05	Saccharomyces cerevisiae
seed8	YER055C	6.48647e-05	Saccharomyces cerevisiae
seed8	YER055C	4.54545e-06	Saccharomyces cerevisiae
seed8	YER059W	5.2924e-06	Saccharomyces cerevisiae
seed8	YER066W	1.57738e-05	Saccharomyces cerevisiae
seed8	YER072W	3.22144e-05	Saccharomyces cerevisiae
seed8	YER077C	5e-06	Saccharomyces cerevisiae
seed8	YER085C	2.22566e-05	Saccharomyces cerevisiae
seed8	YER086W	1.21429e-05	Saccharomyces cerevisiae
seed8	YER087W	4e-06	Saccharomyces cerevisiae
seed8	YER089C	5.55556e-06	Saccharomyces cerevisiae
seed8	YER091C	0.000124848	Saccharomyces cerevisiae
seed8	YER094C	4.54545e-06	Saccharomyces cerevisiae
seed8	YER100W	4.52381e-06	Saccharomyces cerevisiae
seed8	YER102W	1.56443e-05	Saccharomyces cerevisiae
seed8	YER110C	1.11111e-05	Saccharomyces cerevisiae
seed8	YER113C	5.26316e-06	Saccharomyces cerevisiae
seed8	YER117W	9.52381e-06	Saccharomyces cerevisiae
seed8	YER118C	6.94949e-05	Saccharomyces cerevisiae
seed8	YER120W	9.7619e-06	Saccharomyces cerevisiae
seed8	YER122C	3.1308e-06	Saccharomyces cerevisiae
seed8	YER126C	2.20687e-05	Saccharomyces cerevisiae
seed8	YER127W	1.17647e-05	Saccharomyces cerevisiae
seed8	YER131W	5.88235e-06	Saccharomyces cerevisiae
seed8	YER137C	1.02339e-05	Saccharomyces cerevisiae
seed8	YER139C	1.06443e-05	Saccharomyces cerevisiae
seed8	YER141W	2.2291e-05	Saccharomyces cerevisiae
seed8	YER141W	4.54826e-05	Saccharomyces cerevisiae
seed8	YER143W	5.88235e-06	Saccharomyces cerevisiae
seed8	YER143W	1.11111e-05	Saccharomyces cerevisiae
seed8	YER145C	4.89557e-05	Saccharomyces cerevisiae
seed8	YER145C	0.000118908	Saccharomyces cerevisiae
seed8	YER147C	4.7619e-06	Saccharomyces cerevisiae
seed8	YER147C	4.78173e-05	Saccharomyces cerevisiae
seed8	YER149C	9.52381e-06	Saccharomyces cerevisiae
seed8	YER150W	1.0101e-06	Saccharomyces cerevisiae
seed8	YER152C	9.09091e-07	Saccharomyces cerevisiae
seed8	YER155C	5.26316e-06	Saccharomyces cerevisiae
seed8	YER155C	5.26316e-07	Saccharomyces cerevisiae
seed8	YER159C	5.55556e-06	Saccharomyces cerevisiae
seed8	YER163C	0.000157918	Saccharomyces cerevisiae
seed8	YER163C	9.29626e-05	Saccharomyces cerevisiae
seed8	YER169W	5.26316e-06	Saccharomyces cerevisiae
seed8	YER169W	4.54545e-06	Saccharomyces cerevisiae
seed8	YER172C	8.21723e-06	Saccharomyces cerevisiae
seed8	YER177W	5.55556e-06	Saccharomyces cerevisiae
seed8	YER177W	1.85931e-05	Saccharomyces cerevisiae
seed8	YER183C	5.55556e-06	Saccharomyces cerevisiae
seed8	YER188W	1.49958e-05	Saccharomyces cerevisiae
seed8	YER188W	4.7619e-06	Saccharomyces cerevisiae
seed8	YER188W	3.56037e-07	Saccharomyces cerevisiae
seed8	YFL009W	1.05556e-05	Saccharomyces cerevisiae
seed8	YFL013C	1.02924e-05	Saccharomyces cerevisiae
seed8	YFL017C	1.11455e-05	Saccharomyces cerevisiae
seed8	YFL017C	2.00198e-05	Saccharomyces cerevisiae
seed8	YFL024C	4.7619e-06	Saccharomyces cerevisiae
seed8	YFL031W	7.95185e-05	Saccharomyces cerevisiae
seed8	YFL031W	0.00010048	Saccharomyces cerevisiae
seed8	YFL031W	0.000128561	Saccharomyces cerevisiae
seed8	YFL031W	5.243e-05	Saccharomyces cerevisiae
seed8	YFL033C	7.14286e-06	Saccharomyces cerevisiae
seed8	YFL033C	5.55556e-06	Saccharomyces cerevisiae
seed8	YFL037W	4.7619e-06	Saccharomyces cerevisiae
seed8	YFL038C	9.46533e-06	Saccharomyces cerevisiae
seed8	YFL038C	1.55556e-05	Saccharomyces cerevisiae
seed8	YFL041W	2.44565e-06	Saccharomyces cerevisiae
seed8	YFL046W	5e-06	Saccharomyces cerevisiae
seed8	YFL048C	5.98086e-06	Saccharomyces cerevisiae
seed8	YFL053W	1.64432e-05	Saccharomyces cerevisiae
seed8	YFL053W	3.37321e-06	Saccharomyces cerevisiae
seed8	YFL055W	8.43434e-06	Saccharomyces cerevisiae
seed8	YFL058W	4.17163e-05	Saccharomyces cerevisiae
seed8	YFL059W	0.000114445	Saccharomyces cerevisiae
seed8	YFL059W	0.000123739	Saccharomyces cerevisiae
seed8	YFL059W	0.000143731	Saccharomyces cerevisiae
seed8	YFL059W	0.000294374	Saccharomyces cerevisiae
seed8	YFL061W	5e-06	Saccharomyces cerevisiae
seed8	YFL062W	1.05556e-05	Saccharomyces cerevisiae
seed8	YFR004W	1.30672e-05	Saccharomyces cerevisiae
seed8	YFR008W	3.99749e-06	Saccharomyces cerevisiae
seed8	YFR026C	1.10276e-05	Saccharomyces cerevisiae
seed8	YFR032C	4.55345e-05	Saccharomyces cerevisiae
seed8	YFR033C	8.69565e-06	Saccharomyces cerevisiae
seed8	YFR037C	1.14379e-05	Saccharomyces cerevisiae
seed8	YFR037C	0.000165254	Saccharomyces cerevisiae
seed8	YFR037C	1.11111e-05	Saccharomyces cerevisiae
seed8	YFR038W	3.26797e-07	Saccharomyces cerevisiae
seed8	YFR042W	6.50729e-05	Saccharomyces cerevisiae
seed8	YFR042W	9.72618e-05	Saccharomyces cerevisiae
seed8	YFR045W	4.54545e-06	Saccharomyces cerevisiae
seed8	YFR045W	2.77778e-05	Saccharomyces cerevisiae
seed8	YFR050C	2.36111e-05	Saccharomyces cerevisiae
seed8	YFR050C	5.55556e-06	Saccharomyces cerevisiae
seed8	YFR057W	8.49883e-05	Saccharomyces cerevisiae
seed8	YFR057W	3.90811e-05	Saccharomyces cerevisiae
seed8	YGL003C	5.55556e-06	Saccharomyces cerevisiae
seed8	YGL008C	2.63492e-05	Saccharomyces cerevisiae
seed8	YGL008C	9.54545e-06	Saccharomyces cerevisiae
seed8	YGL012W	1.2406e-05	Saccharomyces cerevisiae
seed8	YGL012W	1.11111e-05	Saccharomyces cerevisiae
seed8	YGL018C	5.12665e-05	Saccharomyces cerevisiae
seed8	YGL018C	1.7549e-05	Saccharomyces cerevisiae
seed8	YGL020C	2.85294e-05	Saccharomyces cerevisiae
seed8	YGL020C	5.55556e-06	Saccharomyces cerevisiae
seed8	YGL023C	3.78057e-05	Saccharomyces cerevisiae
seed8	YGL025C	3.26722e-05	Saccharomyces cerevisiae
seed8	YGL025C	0.000153916	Saccharomyces cerevisiae
seed8	YGL029W	1.71458e-05	Saccharomyces cerevisiae
seed8	YGL029W	1.87092e-05	Saccharomyces cerevisiae
seed8	YGL030W	5e-06	Saccharomyces cerevisiae
seed8	YGL031C	2.11455e-05	Saccharomyces cerevisiae
seed8	YGL033W	3.13888e-05	Saccharomyces cerevisiae
seed8	YGL044C	2.14035e-05	Saccharomyces cerevisiae
seed8	YGL048C	5e-06	Saccharomyces cerevisiae
seed8	YGL050W	5.81871e-06	Saccharomyces cerevisiae
seed8	YGL055W	2.93561e-05	Saccharomyces cerevisiae
seed8	YGL062W	2.63158e-07	Saccharomyces cerevisiae
seed8	YGL073W	4.34783e-06	Saccharomyces cerevisiae
seed8	YGL077C	2.16667e-05	Saccharomyces cerevisiae
seed8	YGL082W	1.50251e-05	Saccharomyces cerevisiae
seed8	YGL100W	2.63993e-05	Saccharomyces cerevisiae
seed8	YGL103W	8.42698e-06	Saccharomyces cerevisiae
seed8	YGL104C	1.47619e-05	Saccharomyces cerevisiae
seed8	YGL105W	1.05263e-05	Saccharomyces cerevisiae
seed8	YGL117W	6.97368e-06	Saccharomyces cerevisiae
seed8	YGL118C	3.53535e-06	Saccharomyces cerevisiae
seed8	YGL123W	1.80047e-05	Saccharomyces cerevisiae
seed8	YGL123W	0.000104645	Saccharomyces cerevisiae
seed8	YGL123W	4.57516e-07	Saccharomyces cerevisiae
seed8	YGL123W	4.07158e-05	Saccharomyces cerevisiae
seed8	YGL135W	2.92398e-07	Saccharomyces cerevisiae
seed8	YGL135W	1.45395e-05	Saccharomyces cerevisiae
seed8	YGL135W	1.21324e-05	Saccharomyces cerevisiae
seed8	YGL138C	6.80654e-05	Saccharomyces cerevisiae
seed8	YGL146C	1.93191e-07	Saccharomyces cerevisiae
seed8	YGL155W	5.01253e-07	Saccharomyces cerevisiae
seed8	YGL156W	2.22222e-05	Saccharomyces cerevisiae
seed8	YGL157W	7.36111e-06	Saccharomyces cerevisiae
seed8	YGL163C	5.55556e-06	Saccharomyces cerevisiae
seed8	YGL200C	7.14286e-06	Saccharomyces cerevisiae
seed8	YGL203C	4.16667e-06	Saccharomyces cerevisiae
seed8	YGL203C	4.7619e-06	Saccharomyces cerevisiae
seed8	YGL204C	6.25e-06	Saccharomyces cerevisiae
seed8	YGL213C	1.07008e-05	Saccharomyces cerevisiae
seed8	YGL232W	4.15512e-05	Saccharomyces cerevisiae
seed8	YGL237C	1.15132e-05	Saccharomyces cerevisiae
seed8	YGL253W	7.93651e-07	Saccharomyces cerevisiae
seed8	YGL255W	9.16671e-05	Saccharomyces cerevisiae
seed8	YGL256W	6.03355e-06	Saccharomyces cerevisiae
seed8	YGL256W	4.7619e-06	Saccharomyces cerevisiae
seed8	YGL262W	1.08187e-05	Saccharomyces cerevisiae
seed8	YGR008C	5e-06	Saccharomyces cerevisiae
seed8	YGR010W	4.54545e-06	Saccharomyces cerevisiae
seed8	YGR012W	9.52381e-06	Saccharomyces cerevisiae
seed8	YGR015C	1.743e-05	Saccharomyces cerevisiae
seed8	YGR015C	2.4152e-05	Saccharomyces cerevisiae
seed8	YGR019W	1.5e-05	Saccharomyces cerevisiae
seed8	YGR019W	2.16374e-05	Saccharomyces cerevisiae
seed8	YGR020C	0.000722459	Saccharomyces cerevisiae
seed8	YGR037C	3.28694e-05	Saccharomyces cerevisiae
seed8	YGR037C	7.20102e-05	Saccharomyces cerevisiae
seed8	YGR037C	0.000117907	Saccharomyces cerevisiae
seed8	YGR037C	9.48074e-05	Saccharomyces cerevisiae
seed8	YGR042W	5.91186e-05	Saccharomyces cerevisiae
seed8	YGR055W	5.98086e-06	Saccharomyces cerevisiae
seed8	YGR063C	1e-05	Saccharomyces cerevisiae
seed8	YGR076C	1.05263e-05	Saccharomyces cerevisiae
seed8	YGR079W	9.26065e-06	Saccharomyces cerevisiae
seed8	YGR080W	8.68937e-06	Saccharomyces cerevisiae
seed8	YGR082W	1.29167e-05	Saccharomyces cerevisiae
seed8	YGR085C	5.88235e-06	Saccharomyces cerevisiae
seed8	YGR087C	7.85714e-06	Saccharomyces cerevisiae
seed8	YGR087C	1.53175e-05	Saccharomyces cerevisiae
seed8	YGR087C	7.74592e-06	Saccharomyces cerevisiae
seed8	YGR095C	3.20856e-06	Saccharomyces cerevisiae
seed8	YGR096W	1.92857e-05	Saccharomyces cerevisiae
seed8	YGR105W	2.63158e-07	Saccharomyces cerevisiae
seed8	YGR106C	2.91625e-05	Saccharomyces cerevisiae
seed8	YGR108W	6.25e-06	Saccharomyces cerevisiae
seed8	YGR110W	4.66432e-05	Saccharomyces cerevisiae
seed8	YGR110W	4.7619e-06	Saccharomyces cerevisiae
seed8	YGR116W	4.7619e-06	Saccharomyces cerevisiae
seed8	YGR118W	0.000257326	Saccharomyces cerevisiae
seed8	YGR123C	1.05263e-05	Saccharomyces cerevisiae
seed8	YGR123C	4.24269e-05	Saccharomyces cerevisiae
seed8	YGR131W	1.01044e-05	Saccharomyces cerevisiae
seed8	YGR131W	2.77778e-05	Saccharomyces cerevisiae
seed8	YGR133W	3.46218e-05	Saccharomyces cerevisiae
seed8	YGR141W	0.000376515	Saccharomyces cerevisiae
seed8	YGR141W	0.000635013	Saccharomyces cerevisiae
seed8	YGR142W	1.57955e-05	Saccharomyces cerevisiae
seed8	YGR144W	2.8766e-05	Saccharomyces cerevisiae
seed8	YGR144W	0.000200258	Saccharomyces cerevisiae
seed8	YGR149W	0.000172916	Saccharomyces cerevisiae
seed8	YGR149W	0.000110859	Saccharomyces cerevisiae
seed8	YGR157W	1.57895e-05	Saccharomyces cerevisiae
seed8	YGR157W	4e-06	Saccharomyces cerevisiae
seed8	YGR162W	7.65351e-06	Saccharomyces cerevisiae
seed8	YGR167W	7.85714e-06	Saccharomyces cerevisiae
seed8	YGR172C	6.43791e-06	Saccharomyces cerevisiae
seed8	YGR174C	5.88235e-06	Saccharomyces cerevisiae
seed8	YGR174C	9.30736e-06	Saccharomyces cerevisiae
seed8	YGR177C	1.65266e-05	Saccharomyces cerevisiae
seed8	YGR189C	1.11111e-06	Saccharomyces cerevisiae
seed8	YGR189C	5.88235e-06	Saccharomyces cerevisiae
seed8	YGR191W	5.55556e-07	Saccharomyces cerevisiae
seed8	YGR191W	3.71031e-05	Saccharomyces cerevisiae
seed8	YGR192C	2.05514e-05	Saccharomyces cerevisiae
seed8	YGR195W	5e-06	Saccharomyces cerevisiae
seed8	YGR206W	4.7619e-06	Saccharomyces cerevisiae
seed8	YGR209C	1.00543e-05	Saccharomyces cerevisiae
seed8	YGR211W	1e-05	Saccharomyces cerevisiae
seed8	YGR216C	1.95489e-05	Saccharomyces cerevisiae
seed8	YGR220C	1.9222e-05	Saccharomyces cerevisiae
seed8	YGR232W	6.66667e-06	Saccharomyces cerevisiae
seed8	YGR233C	5.55556e-06	Saccharomyces cerevisiae
seed8	YGR234W	4.96784e-05	Saccharomyces cerevisiae
seed8	YGR239C	1.68056e-05	Saccharomyces cerevisiae
seed8	YGR239C	3.96419e-05	Saccharomyces cerevisiae
seed8	YGR239C	6.12045e-06	Saccharomyces cerevisiae
seed8	YGR244C	2.92398e-07	Saccharomyces cerevisiae
seed8	YGR248W	4.44444e-06	Saccharomyces cerevisiae
seed8	YGR248W	5.26316e-06	Saccharomyces cerevisiae
seed8	YGR253C	1.9812e-05	Saccharomyces cerevisiae
seed8	YGR260W	2.80263e-05	Saccharomyces cerevisiae
seed8	YGR260W	0.000214902	Saccharomyces cerevisiae
seed8	YGR261C	2.63158e-07	Saccharomyces cerevisiae
seed8	YGR262C	4.7619e-06	Saccharomyces cerevisiae
seed8	YGR275W	5.69444e-06	Saccharomyces cerevisiae
seed8	YGR277C	4.20983e-05	Saccharomyces cerevisiae
seed8	YGR277C	5.72502e-05	Saccharomyces cerevisiae
seed8	YGR277C	6.19944e-05	Saccharomyces cerevisiae
seed8	YGR280C	5.26316e-07	Saccharomyces cerevisiae
seed8	YGR281W	2.00501e-05	Saccharomyces cerevisiae
seed8	YGR284C	2.01452e-05	Saccharomyces cerevisiae
seed8	YGR284C	0.000187651	Saccharomyces cerevisiae
seed8	YHL001W	5.88235e-06	Saccharomyces cerevisiae
seed8	YHL007C	5.55556e-06	Saccharomyces cerevisiae
seed8	YHL014C	1.08187e-05	Saccharomyces cerevisiae
seed8	YHL014C	2.64314e-05	Saccharomyces cerevisiae
seed8	YHL016C	1.70279e-05	Saccharomyces cerevisiae
seed8	YHL019C	6.23886e-06	Saccharomyces cerevisiae
seed8	YHL020C	5.50125e-06	Saccharomyces cerevisiae
seed8	YHL029C	2.60475e-05	Saccharomyces cerevisiae
seed8	YHL029C	4.90196e-06	Saccharomyces cerevisiae
seed8	YHL029C	9.46951e-06	Saccharomyces cerevisiae
seed8	YHL030W	4.54545e-06	Saccharomyces cerevisiae
seed8	YHL032C	5.55556e-06	Saccharomyces cerevisiae
seed8	YHL034C	5.97379e-05	Saccharomyces cerevisiae
seed8	YHL036W	5.55556e-06	Saccharomyces cerevisiae
seed8	YHL043W	1.05263e-05	Saccharomyces cerevisiae
seed8	YHL044W	1.11455e-05	Saccharomyces cerevisiae
seed8	YHR010W	3.83987e-06	Saccharomyces cerevisiae
seed8	YHR016C	1.5e-05	Saccharomyces cerevisiae
seed8	YHR018C	1.14379e-05	Saccharomyces cerevisiae
seed8	YHR020W	9.99328e-05	Saccharomyces cerevisiae
seed8	YHR025W	3.26797e-07	Saccharomyces cerevisiae
seed8	YHR027C	4.7619e-06	Saccharomyces cerevisiae
seed8	YHR030C	4.66071e-05	Saccharomyces cerevisiae
seed8	YHR030C	9.61098e-06	Saccharomyces cerevisiae
seed8	YHR039C	5.78727e-05	Saccharomyces cerevisiae
seed8	YHR040W	5e-06	Saccharomyces cerevisiae
seed8	YHR044C	9.1303e-05	Saccharomyces cerevisiae
seed8	YHR044C	3.39802e-05	Saccharomyces cerevisiae
seed8	YHR045W	2.92398e-07	Saccharomyces cerevisiae
seed8	YHR050W	1.5959e-05	Saccharomyces cerevisiae
seed8	YHR068W	4.19667e-05	Saccharomyces cerevisiae
seed8	YHR068W	1.14788e-05	Saccharomyces cerevisiae
seed8	YHR073W	5e-06	Saccharomyces cerevisiae
seed8	YHR083W	1.11111e-05	Saccharomyces cerevisiae
seed8	YHR094C	5.9386e-05	Saccharomyces cerevisiae
seed8	YHR100C	2.08556e-05	Saccharomyces cerevisiae
seed8	YHR102W	5.26316e-07	Saccharomyces cerevisiae
seed8	YHR109W	2.5098e-05	Saccharomyces cerevisiae
seed8	YHR109W	4.7619e-06	Saccharomyces cerevisiae
seed8	YHR114W	4.7619e-06	Saccharomyces cerevisiae
seed8	YHR114W	5.55556e-06	Saccharomyces cerevisiae
seed8	YHR115C	0.000473798	Saccharomyces cerevisiae
seed8	YHR115C	0.000184258	Saccharomyces cerevisiae
seed8	YHR115C	0.000308351	Saccharomyces cerevisiae
seed8	YHR115C	3.12075e-05	Saccharomyces cerevisiae
seed8	YHR116W	2.5e-05	Saccharomyces cerevisiae
seed8	YHR122W	3.68755e-05	Saccharomyces cerevisiae
seed8	YHR122W	1.21324e-05	Saccharomyces cerevisiae
seed8	YHR123W	0.000126526	Saccharomyces cerevisiae
seed8	YHR123W	8.13166e-05	Saccharomyces cerevisiae
seed8	YHR123W	7.81879e-05	Saccharomyces cerevisiae
seed8	YHR123W	5.2381e-06	Saccharomyces cerevisiae
seed8	YHR126C	7.16047e-05	Saccharomyces cerevisiae
seed8	YHR126C	8.60912e-05	Saccharomyces cerevisiae
seed8	YHR126C	4.27854e-05	Saccharomyces cerevisiae
seed8	YHR134W	2.20687e-05	Saccharomyces cerevisiae
seed8	YHR137W	1.34868e-05	Saccharomyces cerevisiae
seed8	YHR142W	1.00251e-05	Saccharomyces cerevisiae
seed8	YHR146W	5e-06	Saccharomyces cerevisiae
seed8	YHR147C	4.2823e-06	Saccharomyces cerevisiae
seed8	YHR149C	5.13889e-06	Saccharomyces cerevisiae
seed8	YHR149C	1.55263e-05	Saccharomyces cerevisiae
seed8	YHR151C	5e-06	Saccharomyces cerevisiae
seed8	YHR153C	1.05263e-05	Saccharomyces cerevisiae
seed8	YHR162W	1.11455e-05	Saccharomyces cerevisiae
seed8	YHR162W	3.08858e-05	Saccharomyces cerevisiae
seed8	YHR162W	1.90891e-05	Saccharomyces cerevisiae
seed8	YHR163W	9.73684e-06	Saccharomyces cerevisiae
seed8	YHR166C	1.34467e-05	Saccharomyces cerevisiae
seed8	YHR167W	1.76984e-05	Saccharomyces cerevisiae
seed8	YHR169W	6.60106e-05	Saccharomyces cerevisiae
seed8	YHR171W	8.11223e-05	Saccharomyces cerevisiae
seed8	YHR175W	2.64286e-05	Saccharomyces cerevisiae
seed8	YHR175W	1.02632e-05	Saccharomyces cerevisiae
seed8	YHR175W	4.33029e-05	Saccharomyces cerevisiae
seed8	YHR181W	0.000162664	Saccharomyces cerevisiae
seed8	YHR181W	1.73377e-05	Saccharomyces cerevisiae
seed8	YHR181W	0.000176345	Saccharomyces cerevisiae
seed8	YHR181W	2.63158e-07	Saccharomyces cerevisiae
seed8	YHR190W	1.22843e-05	Saccharomyces cerevisiae
seed8	YHR191C	2.15132e-05	Saccharomyces cerevisiae
seed8	YHR194W	0.000608612	Saccharomyces cerevisiae
seed8	YHR194W	0.000407126	Saccharomyces cerevisiae
seed8	YHR209W	4.26065e-06	Saccharomyces cerevisiae
seed8	YHR209W	2.37398e-05	Saccharomyces cerevisiae
seed8	YHR209W	8.54708e-05	Saccharomyces cerevisiae
seed8	YHR211W	1.05263e-05	Saccharomyces cerevisiae
seed8	YHR216W	3.82697e-05	Saccharomyces cerevisiae
seed8	YIL006W	1.15015e-05	Saccharomyces cerevisiae
seed8	YIL008W	1.66374e-05	Saccharomyces cerevisiae
seed8	YIL008W	8.69565e-06	Saccharomyces cerevisiae
seed8	YIL010W	9.6087e-05	Saccharomyces cerevisiae
seed8	YIL016W	5.26316e-06	Saccharomyces cerevisiae
seed8	YIL017C	4.0442e-06	Saccharomyces cerevisiae
seed8	YIL019W	2.01373e-05	Saccharomyces cerevisiae
seed8	YIL021W	4.37061e-05	Saccharomyces cerevisiae
seed8	YIL022W	5.26316e-06	Saccharomyces cerevisiae
seed8	YIL023C	1.05263e-05	Saccharomyces cerevisiae
seed8	YIL039W	3.82775e-06	Saccharomyces cerevisiae
seed8	YIL047C	1.90633e-05	Saccharomyces cerevisiae
seed8	YIL048W	8.10583e-07	Saccharomyces cerevisiae
seed8	YIL052C	2.16927e-05	Saccharomyces cerevisiae
seed8	YIL054W	7.35763e-05	Saccharomyces cerevisiae
seed8	YIL054W	1.27038e-05	Saccharomyces cerevisiae
seed8	YIL057C	7.39348e-07	Saccharomyces cerevisiae
seed8	YIL066C	2.63993e-05	Saccharomyces cerevisiae
seed8	YIL067C	3.22473e-05	Saccharomyces cerevisiae
seed8	YIL083C	5.26316e-06	Saccharomyces cerevisiae
seed8	YIL084C	4.54545e-06	Saccharomyces cerevisiae
seed8	YIL088C	7.90668e-05	Saccharomyces cerevisiae
seed8	YIL088C	6.06139e-05	Saccharomyces cerevisiae
seed8	YIL103W	1e-05	Saccharomyces cerevisiae
seed8	YIL106W	8.91395e-06	Saccharomyces cerevisiae
seed8	YIL110W	1.55263e-05	Saccharomyces cerevisiae
seed8	YIL111W	1.68129e-06	Saccharomyces cerevisiae
seed8	YIL121W	2.36111e-05	Saccharomyces cerevisiae
seed8	YIL133C	2.84576e-05	Saccharomyces cerevisiae
seed8	YIL136W	4.91667e-05	Saccharomyces cerevisiae
seed8	YIL136W	2.92398e-07	Saccharomyces cerevisiae
seed8	YIL137C	1.7345e-05	Saccharomyces cerevisiae
seed8	YIL139C	1.98068e-05	Saccharomyces cerevisiae
seed8	YIL154C	5.9243e-05	Saccharomyces cerevisiae
seed8	YIL157C	5.68901e-05	Saccharomyces cerevisiae
seed8	YIL157C	4.18789e-05	Saccharomyces cerevisiae
seed8	YIL159W	1.81818e-05	Saccharomyces cerevisiae
seed8	YIL160C	7.57108e-05	Saccharomyces cerevisiae
seed8	YIL162W	2.58187e-05	Saccharomyces cerevisiae
seed8	YIL165C	2.12465e-05	Saccharomyces cerevisiae
seed8	YIR003W	1.26471e-05	Saccharomyces cerevisiae
seed8	YIR003W	5.6659e-06	Saccharomyces cerevisiae
seed8	YIR012W	5.81871e-06	Saccharomyces cerevisiae
seed8	YIR019C	1.63743e-05	Saccharomyces cerevisiae
seed8	YIR022W	6.05681e-06	Saccharomyces cerevisiae
seed8	YIR022W	8.88889e-06	Saccharomyces cerevisiae
seed8	YIR023W	1.05556e-05	Saccharomyces cerevisiae
seed8	YIR025W	1.14379e-05	Saccharomyces cerevisiae
seed8	YIR025W	2.63158e-07	Saccharomyces cerevisiae
seed8	YIR027C	1.08187e-05	Saccharomyces cerevisiae
seed8	YIR030C	1.21429e-05	Saccharomyces cerevisiae
seed8	YIR031C	5e-06	Saccharomyces cerevisiae
seed8	YIR032C	2.08824e-05	Saccharomyces cerevisiae
seed8	YIR032C	4.80229e-05	Saccharomyces cerevisiae
seed8	YIR032C	2.18943e-05	Saccharomyces cerevisiae
seed8	YIR035C	0.00019421	Saccharomyces cerevisiae
seed8	YIR035C	0.000135913	Saccharomyces cerevisiae
seed8	YIR035C	8.4398e-05	Saccharomyces cerevisiae
seed8	YIR036C	9.16861e-05	Saccharomyces cerevisiae
seed8	YIR036C	5.55556e-06	Saccharomyces cerevisiae
seed8	YIR036C	5.55556e-06	Saccharomyces cerevisiae
seed8	YIR038C	5e-06	Saccharomyces cerevisiae
seed8	YJL001W	1e-05	Saccharomyces cerevisiae
seed8	YJL008C	2.11111e-05	Saccharomyces cerevisiae
seed8	YJL008C	8.29545e-06	Saccharomyces cerevisiae
seed8	YJL014W	1.4787e-05	Saccharomyces cerevisiae
seed8	YJL014W	0.000171541	Saccharomyces cerevisiae
seed8	YJL025W	1.00251e-05	Saccharomyces cerevisiae
seed8	YJL027C	1.11111e-05	Saccharomyces cerevisiae
seed8	YJL033W	1.80147e-05	Saccharomyces cerevisiae
seed8	YJL033W	5.88235e-06	Saccharomyces cerevisiae
seed8	YJL035C	5.55556e-06	Saccharomyces cerevisiae
seed8	YJL036W	2.10526e-05	Saccharomyces cerevisiae
seed8	YJL038C	0.000770619	Saccharomyces cerevisiae
seed8	YJL038C	0.000245056	Saccharomyces cerevisiae
seed8	YJL038C	0.000686208	Saccharomyces cerevisiae
seed8	YJL038C	3.13546e-05	Saccharomyces cerevisiae
seed8	YJL046W	6.25e-06	Saccharomyces cerevisiae
seed8	YJL048C	7.79422e-05	Saccharomyces cerevisiae
seed8	YJL049W	5.88235e-06	Saccharomyces cerevisiae
seed8	YJL051W	5.26316e-06	Saccharomyces cerevisiae
seed8	YJL054W	1.10101e-05	Saccharomyces cerevisiae
seed8	YJL057C	5.55556e-06	Saccharomyces cerevisiae
seed8	YJL059W	0.000436553	Saccharomyces cerevisiae
seed8	YJL062W	2.22e-05	Saccharomyces cerevisiae
seed8	YJL062W	4.54545e-06	Saccharomyces cerevisiae
seed8	YJL062W	4.64396e-06	Saccharomyces cerevisiae
seed8	YJL063C	1.70455e-06	Saccharomyces cerevisiae
seed8	YJL065C	5.55556e-06	Saccharomyces cerevisiae
seed8	YJL078C	1.19935e-05	Saccharomyces cerevisiae
seed8	YJL079C	3.37582e-05	Saccharomyces cerevisiae
seed8	YJL079C	1.10119e-05	Saccharomyces cerevisiae
seed8	YJL080C	6.42857e-06	Saccharomyces cerevisiae
seed8	YJL081C	3.9152e-05	Saccharomyces cerevisiae
seed8	YJL082W	1e-05	Saccharomyces cerevisiae
seed8	YJL087C	5.26316e-06	Saccharomyces cerevisiae
seed8	YJL088W	4.30556e-06	Saccharomyces cerevisiae
seed8	YJL091C	5.74875e-06	Saccharomyces cerevisiae
seed8	YJL094C	9.04762e-06	Saccharomyces cerevisiae
seed8	YJL096W	1.06192e-05	Saccharomyces cerevisiae
seed8	YJL099W	5.55556e-06	Saccharomyces cerevisiae
seed8	YJL111W	1.22607e-05	Saccharomyces cerevisiae
seed8	YJL124C	2.47098e-05	Saccharomyces cerevisiae
seed8	YJL129C	1.25e-06	Saccharomyces cerevisiae
seed8	YJL130C	3.27871e-05	Saccharomyces cerevisiae
seed8	YJL130C	9.72671e-05	Saccharomyces cerevisiae
seed8	YJL130C	4.30941e-05	Saccharomyces cerevisiae
seed8	YJL130C	1.57738e-05	Saccharomyces cerevisiae
seed8	YJL130C	1.08187e-05	Saccharomyces cerevisiae
seed8	YJL134W	2.32667e-05	Saccharomyces cerevisiae
seed8	YJL136C	4.54545e-06	Saccharomyces cerevisiae
seed8	YJL137C	1.11455e-05	Saccharomyces cerevisiae
seed8	YJL140W	9.09091e-06	Saccharomyces cerevisiae
seed8	YJL140W	5.26316e-06	Saccharomyces cerevisiae
seed8	YJL153C	1.02632e-05	Saccharomyces cerevisiae
seed8	YJL153C	1.93478e-05	Saccharomyces cerevisiae
seed8	YJL157C	6.25e-06	Saccharomyces cerevisiae
seed8	YJL158C	3.81547e-05	Saccharomyces cerevisiae
seed8	YJL158C	2.82779e-05	Saccharomyces cerevisiae
seed8	YJL160C	0.000190808	Saccharomyces cerevisiae
seed8	YJL174W	4.54545e-06	Saccharomyces cerevisiae
seed8	YJL184W	9.09091e-06	Saccharomyces cerevisiae
seed8	YJL184W	2.00251e-05	Saccharomyces cerevisiae
seed8	YJL184W	2.15389e-05	Saccharomyces cerevisiae
seed8	YJL190C	3.94841e-05	Saccharomyces cerevisiae
seed8	YJL190C	3.6488e-05	Saccharomyces cerevisiae
seed8	YJL191W	3.29668e-05	Saccharomyces cerevisiae
seed8	YJL191W	1.05263e-05	Saccharomyces cerevisiae
seed8	YJL199C	4.7619e-06	Saccharomyces cerevisiae
seed8	YJL205C	3.4152e-05	Saccharomyces cerevisiae
seed8	YJL205C	2.2891e-05	Saccharomyces cerevisiae
seed8	YJL208C	5e-06	Saccharomyces cerevisiae
seed8	YJL210W	1.63225e-05	Saccharomyces cerevisiae
seed8	YJR001W	4.94118e-05	Saccharomyces cerevisiae
seed8	YJR001W	2.92398e-07	Saccharomyces cerevisiae
seed8	YJR002W	1.06443e-05	Saccharomyces cerevisiae
seed8	YJR021C	5.88235e-06	Saccharomyces cerevisiae
seed8	YJR030C	2.5202e-05	Saccharomyces cerevisiae
seed8	YJR040W	9.52381e-06	Saccharomyces cerevisiae
seed8	YJR042W	1.17647e-05	Saccharomyces cerevisiae
seed8	YJR044C	8.18691e-06	Saccharomyces cerevisiae
seed8	YJR044C	9.42425e-05	Saccharomyces cerevisiae
seed8	YJR046W	4.7619e-06	Saccharomyces cerevisiae
seed8	YJR046W	1e-05	Saccharomyces cerevisiae
seed8	YJR054W	5.55556e-06	Saccharomyces cerevisiae
seed8	YJR058C	9.86842e-07	Saccharomyces cerevisiae
seed8	YJR058C	1.33333e-05	Saccharomyces cerevisiae
seed8	YJR067C	4.13876e-05	Saccharomyces cerevisiae
seed8	YJR069C	1e-05	Saccharomyces cerevisiae
seed8	YJR070C	5.8584e-06	Saccharomyces cerevisiae
seed8	YJR070C	1.36364e-05	Saccharomyces cerevisiae
seed8	YJR072C	2.06113e-05	Saccharomyces cerevisiae
seed8	YJR076C	2.5e-06	Saccharomyces cerevisiae
seed8	YJR100C	6.20915e-06	Saccharomyces cerevisiae
seed8	YJR101W	6.12487e-05	Saccharomyces cerevisiae
seed8	YJR103W	5e-06	Saccharomyces cerevisiae
seed8	YJR103W	5e-06	Saccharomyces cerevisiae
seed8	YJR105W	0.000857623	Saccharomyces cerevisiae
seed8	YJR105W	6.0357e-05	Saccharomyces cerevisiae
seed8	YJR105W	4.23511e-05	Saccharomyces cerevisiae
seed8	YJR105W	0.000873216	Saccharomyces cerevisiae
seed8	YJR107W	5.55556e-06	Saccharomyces cerevisiae
seed8	YJR110W	5e-06	Saccharomyces cerevisiae
seed8	YJR124C	9.27632e-06	Saccharomyces cerevisiae
seed8	YJR126C	1.48086e-05	Saccharomyces cerevisiae
seed8	YJR133W	1.08187e-05	Saccharomyces cerevisiae
seed8	YJR138W	9.7076e-06	Saccharomyces cerevisiae
seed8	YJR143C	1e-05	Saccharomyces cerevisiae
seed8	YJR144W	5.84795e-06	Saccharomyces cerevisiae
seed8	YJR144W	5e-06	Saccharomyces cerevisiae
seed8	YJR145C	5.89447e-06	Saccharomyces cerevisiae
seed8	YJR150C	2.16718e-05	Saccharomyces cerevisiae
seed8	YJR152W	2.11362e-05	Saccharomyces cerevisiae
seed8	YJR152W	1.46465e-05	Saccharomyces cerevisiae
seed8	YJR156C	0.000262525	Saccharomyces cerevisiae
seed8	YJR156C	0.00020342	Saccharomyces cerevisiae
seed8	YJR156C	0.000223906	Saccharomyces cerevisiae
seed8	YJR156C	0.000171707	Saccharomyces cerevisiae
seed8	YKL001C	3.26797e-07	Saccharomyces cerevisiae
seed8	YKL001C	5.88235e-06	Saccharomyces cerevisiae
seed8	YKL006W	1.18056e-05	Saccharomyces cerevisiae
seed8	YKL007W	1.45455e-05	Saccharomyces cerevisiae
seed8	YKL007W	4.7619e-06	Saccharomyces cerevisiae
seed8	YKL008C	2.43541e-05	Saccharomyces cerevisiae
seed8	YKL008C	3.79353e-05	Saccharomyces cerevisiae
seed8	YKL008C	1.08333e-05	Saccharomyces cerevisiae
seed8	YKL018W	2.99457e-05	Saccharomyces cerevisiae
seed8	YKL026C	7.54709e-05	Saccharomyces cerevisiae
seed8	YKL029C	5.3811e-06	Saccharomyces cerevisiae
seed8	YKL033W	1e-05	Saccharomyces cerevisiae
seed8	YKL041W	5.55556e-06	Saccharomyces cerevisiae
seed8	YKL070W	1.91667e-05	Saccharomyces cerevisiae
seed8	YKL077W	7.27709e-05	Saccharomyces cerevisiae
seed8	YKL078W	2.93618e-05	Saccharomyces cerevisiae
seed8	YKL086W	4.34783e-06	Saccharomyces cerevisiae
seed8	YKL087C	5.57179e-05	Saccharomyces cerevisiae
seed8	YKL094W	1.05556e-05	Saccharomyces cerevisiae
seed8	YKL096W	0.000168106	Saccharomyces cerevisiae
seed8	YKL098W	1.52882e-05	Saccharomyces cerevisiae
seed8	YKL108W	5e-06	Saccharomyces cerevisiae
seed8	YKL116C	5.31746e-06	Saccharomyces cerevisiae
seed8	YKL121W	0.000191666	Saccharomyces cerevisiae
seed8	YKL121W	3.26681e-05	Saccharomyces cerevisiae
seed8	YKL124W	2.64087e-05	Saccharomyces cerevisiae
seed8	YKL126W	1.06443e-05	Saccharomyces cerevisiae
seed8	YKL128C	1.53466e-05	Saccharomyces cerevisiae
seed8	YKL128C	3.33333e-06	Saccharomyces cerevisiae
seed8	YKL135C	6.25e-06	Saccharomyces cerevisiae
seed8	YKL138C	9.80861e-06	Saccharomyces cerevisiae
seed8	YKL146W	1.57895e-05	Saccharomyces cerevisiae
seed8	YKL148C	5e-06	Saccharomyces cerevisiae
seed8	YKL151C	4.16667e-05	Saccharomyces cerevisiae
seed8	YKL154W	9.30736e-06	Saccharomyces cerevisiae
seed8	YKL159C	2.92398e-07	Saccharomyces cerevisiae
seed8	YKL160W	1.02339e-05	Saccharomyces cerevisiae
seed8	YKL165C	6.11111e-06	Saccharomyces cerevisiae
seed8	YKL166C	5.55556e-06	Saccharomyces cerevisiae
seed8	YKL170W	5.55556e-06	Saccharomyces cerevisiae
seed8	YKL175W	1.11111e-05	Saccharomyces cerevisiae
seed8	YKL178C	7.71177e-05	Saccharomyces cerevisiae
seed8	YKL178C	1.4787e-05	Saccharomyces cerevisiae
seed8	YKL181W	1.03175e-05	Saccharomyces cerevisiae
seed8	YKL181W	3.07895e-05	Saccharomyces cerevisiae
seed8	YKL182W	7.91111e-05	Saccharomyces cerevisiae
seed8	YKL182W	5.55556e-06	Saccharomyces cerevisiae
seed8	YKL192C	4.54545e-06	Saccharomyces cerevisiae
seed8	YKL211C	5.55556e-06	Saccharomyces cerevisiae
seed8	YKL212W	2.33083e-05	Saccharomyces cerevisiae
seed8	YKL217W	4.7619e-06	Saccharomyces cerevisiae
seed8	YKL217W	4.7619e-06	Saccharomyces cerevisiae
seed8	YKL221W	2.45735e-05	Saccharomyces cerevisiae
seed8	YKL221W	4.32393e-05	Saccharomyces cerevisiae
seed8	YKR002W	4.7619e-06	Saccharomyces cerevisiae
seed8	YKR011C	1.04278e-05	Saccharomyces cerevisiae
seed8	YKR014C	9.54545e-06	Saccharomyces cerevisiae
seed8	YKR021W	1.00834e-05	Saccharomyces cerevisiae
seed8	YKR026C	1.78699e-05	Saccharomyces cerevisiae
seed8	YKR032W	3.7698e-05	Saccharomyces cerevisiae
seed8	YKR034W	1.12045e-06	Saccharomyces cerevisiae
seed8	YKR034W	1.48629e-05	Saccharomyces cerevisiae
seed8	YKR036C	6.50155e-06	Saccharomyces cerevisiae
seed8	YKR038C	1.25e-05	Saccharomyces cerevisiae
seed8	YKR039W	0.000109718	Saccharomyces cerevisiae
seed8	YKR039W	0.000146022	Saccharomyces cerevisiae
seed8	YKR045C	5.26316e-06	Saccharomyces cerevisiae
seed8	YKR046C	6.68221e-06	Saccharomyces cerevisiae
seed8	YKR048C	1.15132e-05	Saccharomyces cerevisiae
seed8	YKR048C	1.29522e-05	Saccharomyces cerevisiae
seed8	YKR053C	9.01073e-05	Saccharomyces cerevisiae
seed8	YKR053C	0.000162539	Saccharomyces cerevisiae
seed8	YKR060W	4.7619e-06	Saccharomyces cerevisiae
seed8	YKR066C	6.14551e-06	Saccharomyces cerevisiae
seed8	YKR068C	0.000238147	Saccharomyces cerevisiae
seed8	YKR068C	1.66667e-05	Saccharomyces cerevisiae
seed8	YKR068C	0.000106202	Saccharomyces cerevisiae
seed8	YKR070W	5.26316e-06	Saccharomyces cerevisiae
seed8	YKR081C	1.05263e-05	Saccharomyces cerevisiae
seed8	YKR091W	3.17647e-05	Saccharomyces cerevisiae
seed8	YKR094C	4.88889e-05	Saccharomyces cerevisiae
seed8	YKR096W	5.26316e-06	Saccharomyces cerevisiae
seed8	YKR097W	5e-06	Saccharomyces cerevisiae
seed8	YLL005C	1.53453e-06	Saccharomyces cerevisiae
seed8	YLL012W	2.63743e-05	Saccharomyces cerevisiae
seed8	YLL018C	4.97835e-06	Saccharomyces cerevisiae
seed8	YLL027W	0.00119173	Saccharomyces cerevisiae
seed8	YLL028W	1.05263e-05	Saccharomyces cerevisiae
seed8	YLL029W	1.11111e-05	Saccharomyces cerevisiae
seed8	YLL063C	4.7619e-06	Saccharomyces cerevisiae
seed8	YLL063C	1.90909e-05	Saccharomyces cerevisiae
seed8	YLR005W	1.05556e-05	Saccharomyces cerevisiae
seed8	YLR023C	5e-06	Saccharomyces cerevisiae
seed8	YLR025W	2.28122e-05	Saccharomyces cerevisiae
seed8	YLR026C	8.9658e-05	Saccharomyces cerevisiae
seed8	YLR027C	1.18056e-05	Saccharomyces cerevisiae
seed8	YLR028C	0.000102259	Saccharomyces cerevisiae
seed8	YLR034C	3.2403e-05	Saccharomyces cerevisiae
seed8	YLR034C	0.000130575	Saccharomyces cerevisiae
seed8	YLR034C	4.56973e-05	Saccharomyces cerevisiae
seed8	YLR034C	9.62553e-05	Saccharomyces cerevisiae
seed8	YLR037C	6.85046e-06	Saccharomyces cerevisiae
seed8	YLR037C	9.80861e-06	Saccharomyces cerevisiae
seed8	YLR040C	9.52381e-06	Saccharomyces cerevisiae
seed8	YLR043C	4.7619e-06	Saccharomyces cerevisiae
seed8	YLR044C	6.50155e-06	Saccharomyces cerevisiae
seed8	YLR044C	0.00018801	Saccharomyces cerevisiae
seed8	YLR046C	5.24154e-05	Saccharomyces cerevisiae
seed8	YLR050C	5e-06	Saccharomyces cerevisiae
seed8	YLR050C	9.28723e-05	Saccharomyces cerevisiae
seed8	YLR050C	1.35965e-05	Saccharomyces cerevisiae
seed8	YLR051C	4.7619e-06	Saccharomyces cerevisiae
seed8	YLR053C	1.55713e-05	Saccharomyces cerevisiae
seed8	YLR056W	9.09091e-06	Saccharomyces cerevisiae
seed8	YLR065C	4.54545e-06	Saccharomyces cerevisiae
seed8	YLR065C	1.10797e-05	Saccharomyces cerevisiae
seed8	YLR066W	3.26797e-07	Saccharomyces cerevisiae
seed8	YLR070C	5.01253e-07	Saccharomyces cerevisiae
seed8	YLR074C	3.20856e-06	Saccharomyces cerevisiae
seed8	YLR083C	4.80263e-06	Saccharomyces cerevisiae
seed8	YLR083C	5e-06	Saccharomyces cerevisiae
seed8	YLR093C	1.40693e-05	Saccharomyces cerevisiae
seed8	YLR094C	1.60819e-05	Saccharomyces cerevisiae
seed8	YLR100W	1.07843e-05	Saccharomyces cerevisiae
seed8	YLR100W	9.90712e-06	Saccharomyces cerevisiae
seed8	YLR120C	5.26316e-06	Saccharomyces cerevisiae
seed8	YLR130C	0.000227772	Saccharomyces cerevisiae
seed8	YLR134W	4.9173e-05	Saccharomyces cerevisiae
seed8	YLR134W	0.000190885	Saccharomyces cerevisiae
seed8	YLR134W	0.000146636	Saccharomyces cerevisiae
seed8	YLR134W	2.25198e-05	Saccharomyces cerevisiae
seed8	YLR138W	5.55556e-06	Saccharomyces cerevisiae
seed8	YLR144C	1.66667e-05	Saccharomyces cerevisiae
seed8	YLR146C	3.49673e-05	Saccharomyces cerevisiae
seed8	YLR149C	1.19298e-05	Saccharomyces cerevisiae
seed8	YLR153C	1.76812e-05	Saccharomyces cerevisiae
seed8	YLR164W	4.89551e-06	Saccharomyces cerevisiae
seed8	YLR164W	3.26797e-07	Saccharomyces cerevisiae
seed8	YLR179C	1.14379e-05	Saccharomyces cerevisiae
seed8	YLR181C	5.88235e-06	Saccharomyces cerevisiae
seed8	YLR192C	5.81871e-06	Saccharomyces cerevisiae
seed8	YLR193C	9.7619e-06	Saccharomyces cerevisiae
seed8	YLR194C	3.58145e-05	Saccharomyces cerevisiae
seed8	YLR194C	1.74824e-05	Saccharomyces cerevisiae
seed8	YLR196W	9.7619e-06	Saccharomyces cerevisiae
seed8	YLR199C	2.16667e-05	Saccharomyces cerevisiae
seed8	YLR200W	2.38095e-07	Saccharomyces cerevisiae
seed8	YLR203C	5.26316e-06	Saccharomyces cerevisiae
seed8	YLR212C	2.64829e-05	Saccharomyces cerevisiae
seed8	YLR212C	0.00185332	Saccharomyces cerevisiae
seed8	YLR222C	6.52174e-07	Saccharomyces cerevisiae
seed8	YLR223C	1.875e-05	Saccharomyces cerevisiae
seed8	YLR225C	2.53409e-05	Saccharomyces cerevisiae
seed8	YLR228C	5.26316e-06	Saccharomyces cerevisiae
seed8	YLR229C	3.08187e-05	Saccharomyces cerevisiae
seed8	YLR229C	5.88235e-06	Saccharomyces cerevisiae
seed8	YLR229C	3.65767e-05	Saccharomyces cerevisiae
seed8	YLR231C	2.88357e-05	Saccharomyces cerevisiae
seed8	YLR237W	7.93695e-06	Saccharomyces cerevisiae
seed8	YLR237W	3.73467e-05	Saccharomyces cerevisiae
seed8	YLR241W	4.1416e-05	Saccharomyces cerevisiae
seed8	YLR241W	3.09448e-05	Saccharomyces cerevisiae
seed8	YLR255C	7.19362e-05	Saccharomyces cerevisiae
seed8	YLR255C	6.15359e-05	Saccharomyces cerevisiae
seed8	YLR255C	1.80147e-05	Saccharomyces cerevisiae
seed8	YLR257W	1.06443e-05	Saccharomyces cerevisiae
seed8	YLR257W	2.55806e-05	Saccharomyces cerevisiae
seed8	YLR268W	2.47619e-05	Saccharomyces cerevisiae
seed8	YLR273C	3.49362e-05	Saccharomyces cerevisiae
seed8	YLR286C	3.78466e-05	Saccharomyces cerevisiae
seed8	YLR287C	5e-06	Saccharomyces cerevisiae
seed8	YLR291C	2.96858e-05	Saccharomyces cerevisiae
seed8	YLR293C	5.26316e-06	Saccharomyces cerevisiae
seed8	YLR300W	1e-05	Saccharomyces cerevisiae
seed8	YLR303W	0.000126851	Saccharomyces cerevisiae
seed8	YLR306W	9.55556e-06	Saccharomyces cerevisiae
seed8	YLR307W	3.36601e-05	Saccharomyces cerevisiae
seed8	YLR307W	2.96148e-05	Saccharomyces cerevisiae
seed8	YLR307W	2.03175e-05	Saccharomyces cerevisiae
seed8	YLR308W	0.000115346	Saccharomyces cerevisiae
seed8	YLR308W	8.47547e-05	Saccharomyces cerevisiae
seed8	YLR308W	0.000117222	Saccharomyces cerevisiae
seed8	YLR308W	0.000201961	Saccharomyces cerevisiae
seed8	YLR323C	4.54545e-06	Saccharomyces cerevisiae
seed8	YLR332W	1.19298e-05	Saccharomyces cerevisiae
seed8	YLR337C	2.38095e-07	Saccharomyces cerevisiae
seed8	YLR340W	3.76389e-05	Saccharomyces cerevisiae
seed8	YLR340W	7.93651e-07	Saccharomyces cerevisiae
seed8	YLR340W	1.40132e-05	Saccharomyces cerevisiae
seed8	YLR344W	9.30736e-06	Saccharomyces cerevisiae
seed8	YLR347C	1.97637e-05	Saccharomyces cerevisiae
seed8	YLR353W	1.55925e-05	Saccharomyces cerevisiae
seed8	YLR358C	2.57144e-05	Saccharomyces cerevisiae
seed8	YLR359W	2.59291e-05	Saccharomyces cerevisiae
seed8	YLR359W	2.16718e-05	Saccharomyces cerevisiae
seed8	YLR370C	4.7619e-06	Saccharomyces cerevisiae
seed8	YLR372W	8.57143e-06	Saccharomyces cerevisiae
seed8	YLR377C	9.52381e-06	Saccharomyces cerevisiae
seed8	YLR378C	1.05263e-05	Saccharomyces cerevisiae
seed8	YLR378C	1.02632e-05	Saccharomyces cerevisiae
seed8	YLR387C	8.30938e-06	Saccharomyces cerevisiae
seed8	YLR401C	5.26316e-06	Saccharomyces cerevisiae
seed8	YLR405W	1.52302e-05	Saccharomyces cerevisiae
seed8	YLR407W	2.17898e-05	Saccharomyces cerevisiae
seed8	YLR407W	2.40476e-05	Saccharomyces cerevisiae
seed8	YLR409C	3.95253e-06	Saccharomyces cerevisiae
seed8	YLR411W	9.52381e-06	Saccharomyces cerevisiae
seed8	YLR411W	1.69497e-05	Saccharomyces cerevisiae
seed8	YLR413W	4.54545e-06	Saccharomyces cerevisiae
seed8	YLR419W	6.25e-06	Saccharomyces cerevisiae
seed8	YLR421C	9.7619e-06	Saccharomyces cerevisiae
seed8	YLR425W	9.09091e-06	Saccharomyces cerevisiae
seed8	YLR443W	1.55556e-05	Saccharomyces cerevisiae
seed8	YLR449W	3.20856e-06	Saccharomyces cerevisiae
seed8	YLR449W	1.17647e-05	Saccharomyces cerevisiae
seed8	YLR450W	2.00606e-05	Saccharomyces cerevisiae
seed8	YLR459W	1.64379e-05	Saccharomyces cerevisiae
seed8	YLR459W	4.7619e-06	Saccharomyces cerevisiae
seed8	YLR461W	2.92398e-07	Saccharomyces cerevisiae
seed8	YLR461W	8.72562e-06	Saccharomyces cerevisiae
seed8	YLR461W	1.02632e-05	Saccharomyces cerevisiae
seed8	YML009C	5e-06	Saccharomyces cerevisiae
seed8	YML012W	2.45238e-05	Saccharomyces cerevisiae
seed8	YML014W	3.78281e-05	Saccharomyces cerevisiae
seed8	YML014W	6.86309e-05	Saccharomyces cerevisiae
seed8	YML027W	2.72645e-05	Saccharomyces cerevisiae
seed8	YML028W	0.000313327	Saccharomyces cerevisiae
seed8	YML028W	0.000217594	Saccharomyces cerevisiae
seed8	YML028W	0.000268941	Saccharomyces cerevisiae
seed8	YML028W	3.96178e-05	Saccharomyces cerevisiae
seed8	YML046W	5.55556e-06	Saccharomyces cerevisiae
seed8	YML048W	5e-06	Saccharomyces cerevisiae
seed8	YML048W	3.85768e-08	Saccharomyces cerevisiae
seed8	YML056C	1.08824e-05	Saccharomyces cerevisiae
seed8	YML062C	9.52381e-06	Saccharomyces cerevisiae
seed8	YML063W	1.61534e-05	Saccharomyces cerevisiae
seed8	YML064C	1.05556e-05	Saccharomyces cerevisiae
seed8	YML070W	2.54944e-05	Saccharomyces cerevisiae
seed8	YML070W	5.28279e-05	Saccharomyces cerevisiae
seed8	YML070W	9.52381e-06	Saccharomyces cerevisiae
seed8	YML074C	5e-06	Saccharomyces cerevisiae
seed8	YML078W	4.30567e-05	Saccharomyces cerevisiae
seed8	YML078W	2.44672e-05	Saccharomyces cerevisiae
seed8	YML078W	1.5e-05	Saccharomyces cerevisiae
seed8	YML079W	2.40791e-05	Saccharomyces cerevisiae
seed8	YML096W	2.43056e-05	Saccharomyces cerevisiae
seed8	YML100W	1.21611e-05	Saccharomyces cerevisiae
seed8	YML110C	1.00251e-05	Saccharomyces cerevisiae
seed8	YML113W	5.55556e-06	Saccharomyces cerevisiae
seed8	YML115C	9.48315e-05	Saccharomyces cerevisiae
seed8	YML119W	2.88889e-05	Saccharomyces cerevisiae
seed8	YML119W	5.26316e-06	Saccharomyces cerevisiae
seed8	YML121W	1.52632e-05	Saccharomyces cerevisiae
seed8	YML122C	1.54971e-05	Saccharomyces cerevisiae
seed8	YML124C	6.49237e-05	Saccharomyces cerevisiae
seed8	YML129C	2.12719e-06	Saccharomyces cerevisiae
seed8	YMR008C	2.63158e-07	Saccharomyces cerevisiae
seed8	YMR010W	6.94776e-05	Saccharomyces cerevisiae
seed8	YMR011W	1.66667e-05	Saccharomyces cerevisiae
seed8	YMR021C	3.78915e-05	Saccharomyces cerevisiae
seed8	YMR022W	1.6345e-05	Saccharomyces cerevisiae
seed8	YMR027W	4.7619e-06	Saccharomyces cerevisiae
seed8	YMR027W	1.25e-06	Saccharomyces cerevisiae
seed8	YMR027W	1.77953e-05	Saccharomyces cerevisiae
seed8	YMR038C	6.05681e-06	Saccharomyces cerevisiae
seed8	YMR054W	5.88235e-06	Saccharomyces cerevisiae
seed8	YMR054W	0.000196029	Saccharomyces cerevisiae
seed8	YMR068W	1.08187e-05	Saccharomyces cerevisiae
seed8	YMR077C	8.07018e-06	Saccharomyces cerevisiae
seed8	YMR079W	5.26316e-06	Saccharomyces cerevisiae
seed8	YMR089C	5.26316e-06	Saccharomyces cerevisiae
seed8	YMR102C	5.26316e-06	Saccharomyces cerevisiae
seed8	YMR103C	3.75e-06	Saccharomyces cerevisiae
seed8	YMR107W	7.93651e-07	Saccharomyces cerevisiae
seed8	YMR107W	8.82353e-07	Saccharomyces cerevisiae
seed8	YMR107W	7.64034e-05	Saccharomyces cerevisiae
seed8	YMR113W	3.53095e-05	Saccharomyces cerevisiae
seed8	YMR116C	5.88235e-06	Saccharomyces cerevisiae
seed8	YMR120C	2.87061e-05	Saccharomyces cerevisiae
seed8	YMR120C	5.10732e-05	Saccharomyces cerevisiae
seed8	YMR120C	0.000139546	Saccharomyces cerevisiae
seed8	YMR134W	5e-06	Saccharomyces cerevisiae
seed8	YMR137C	1.5e-05	Saccharomyces cerevisiae
seed8	YMR146C	3.34658e-05	Saccharomyces cerevisiae
seed8	YMR152W	3.64146e-06	Saccharomyces cerevisiae
seed8	YMR156C	9.52381e-06	Saccharomyces cerevisiae
seed8	YMR157C	5.55556e-06	Saccharomyces cerevisiae
seed8	YMR165C	5e-06	Saccharomyces cerevisiae
seed8	YMR169C	1.11111e-05	Saccharomyces cerevisiae
seed8	YMR169C	1.20773e-06	Saccharomyces cerevisiae
seed8	YMR170C	2.29399e-05	Saccharomyces cerevisiae
seed8	YMR174C	2.71709e-05	Saccharomyces cerevisiae
seed8	YMR175W	1.05263e-05	Saccharomyces cerevisiae
seed8	YMR178W	6.25e-06	Saccharomyces cerevisiae
seed8	YMR184W	5.55556e-06	Saccharomyces cerevisiae
seed8	YMR194W	5.88235e-06	Saccharomyces cerevisiae
seed8	YMR195W	5.55556e-06	Saccharomyces cerevisiae
seed8	YMR197C	2.60526e-05	Saccharomyces cerevisiae
seed8	YMR202W	2.43056e-05	Saccharomyces cerevisiae
seed8	YMR205C	2.10526e-05	Saccharomyces cerevisiae
seed8	YMR205C	1.19063e-05	Saccharomyces cerevisiae
seed8	YMR205C	0.000118819	Saccharomyces cerevisiae
seed8	YMR208W	1.26441e-05	Saccharomyces cerevisiae
seed8	YMR213W	4.7619e-06	Saccharomyces cerevisiae
seed8	YMR216C	1.43541e-05	Saccharomyces cerevisiae
seed8	YMR217W	2.52364e-05	Saccharomyces cerevisiae
seed8	YMR219W	1.11455e-05	Saccharomyces cerevisiae
seed8	YMR224C	5.26316e-06	Saccharomyces cerevisiae
seed8	YMR227C	1.08187e-05	Saccharomyces cerevisiae
seed8	YMR229C	1.5e-05	Saccharomyces cerevisiae
seed8	YMR234W	1e-05	Saccharomyces cerevisiae
seed8	YMR235C	3.57895e-05	Saccharomyces cerevisiae
seed8	YMR236W	2.81734e-05	Saccharomyces cerevisiae
seed8	YMR236W	4.54545e-07	Saccharomyces cerevisiae
seed8	YMR238W	5.26316e-06	Saccharomyces cerevisiae
seed8	YMR241W	6.13918e-06	Saccharomyces cerevisiae
seed8	YMR241W	4.54545e-06	Saccharomyces cerevisiae
seed8	YMR241W	5.26316e-06	Saccharomyces cerevisiae
seed8	YMR241W	3.1247e-05	Saccharomyces cerevisiae
seed8	YMR244W	3.30461e-05	Saccharomyces cerevisiae
seed8	YMR244W	2.65173e-05	Saccharomyces cerevisiae
seed8	YMR247C	5.87302e-06	Saccharomyces cerevisiae
seed8	YMR256C	5.26316e-06	Saccharomyces cerevisiae
seed8	YMR263W	6.66667e-06	Saccharomyces cerevisiae
seed8	YMR269W	4.7619e-06	Saccharomyces cerevisiae
seed8	YMR297W	3.10145e-05	Saccharomyces cerevisiae
seed8	YMR297W	4.63368e-05	Saccharomyces cerevisiae
seed8	YMR303C	1.00251e-05	Saccharomyces cerevisiae
seed8	YMR305C	3.31097e-05	Saccharomyces cerevisiae
seed8	YMR307W	1.66917e-05	Saccharomyces cerevisiae
seed8	YMR316W	5e-06	Saccharomyces cerevisiae
seed8	YMR319C	6.71188e-05	Saccharomyces cerevisiae
seed8	YMR319C	7.01457e-05	Saccharomyces cerevisiae
seed8	YMR319C	6.34376e-05	Saccharomyces cerevisiae
seed8	YNL006W	1.11111e-05	Saccharomyces cerevisiae
seed8	YNL008C	2.92398e-07	Saccharomyces cerevisiae
seed8	YNL009W	1.4152e-05	Saccharomyces cerevisiae
seed8	YNL010W	6.50155e-06	Saccharomyces cerevisiae
seed8	YNL010W	3.26797e-07	Saccharomyces cerevisiae
seed8	YNL014W	1e-05	Saccharomyces cerevisiae
seed8	YNL023C	9.09091e-06	Saccharomyces cerevisiae
seed8	YNL024C	2.05263e-05	Saccharomyces cerevisiae
seed8	YNL029C	1.57895e-05	Saccharomyces cerevisiae
seed8	YNL044W	4.36211e-05	Saccharomyces cerevisiae
seed8	YNL053W	2.58867e-05	Saccharomyces cerevisiae
seed8	YNL055C	4.44444e-06	Saccharomyces cerevisiae
seed8	YNL064C	4.7619e-06	Saccharomyces cerevisiae
seed8	YNL066W	4.76942e-05	Saccharomyces cerevisiae
seed8	YNL067W	3.67677e-05	Saccharomyces cerevisiae
seed8	YNL075W	6.50155e-06	Saccharomyces cerevisiae
seed8	YNL077W	6.66667e-06	Saccharomyces cerevisiae
seed8	YNL079C	0.00013866	Saccharomyces cerevisiae
seed8	YNL096C	4.93264e-05	Saccharomyces cerevisiae
seed8	YNL098C	5.79365e-06	Saccharomyces cerevisiae
seed8	YNL102W	2.59325e-05	Saccharomyces cerevisiae
seed8	YNL103W	1.12121e-05	Saccharomyces cerevisiae
seed8	YNL117W	1.86309e-05	Saccharomyces cerevisiae
seed8	YNL122C	4.64396e-06	Saccharomyces cerevisiae
seed8	YNL125C	4.7619e-06	Saccharomyces cerevisiae
seed8	YNL128W	1.22309e-05	Saccharomyces cerevisiae
seed8	YNL130C	1.25e-06	Saccharomyces cerevisiae
seed8	YNL140C	5e-06	Saccharomyces cerevisiae
seed8	YNL142W	3.76044e-05	Saccharomyces cerevisiae
seed8	YNL149C	5e-06	Saccharomyces cerevisiae
seed8	YNL153C	1e-05	Saccharomyces cerevisiae
seed8	YNL160W	3.50426e-05	Saccharomyces cerevisiae
seed8	YNL163C	1.06659e-05	Saccharomyces cerevisiae
seed8	YNL166C	2.37374e-05	Saccharomyces cerevisiae
seed8	YNL166C	1.47619e-05	Saccharomyces cerevisiae
seed8	YNL169C	3.23029e-05	Saccharomyces cerevisiae
seed8	YNL176C	1.13971e-05	Saccharomyces cerevisiae
seed8	YNL176C	5.26316e-06	Saccharomyces cerevisiae
seed8	YNL178W	1e-05	Saccharomyces cerevisiae
seed8	YNL178W	5e-06	Saccharomyces cerevisiae
seed8	YNL191W	4.34783e-06	Saccharomyces cerevisiae
seed8	YNL192W	0.000276994	Saccharomyces cerevisiae
seed8	YNL193W	4.36239e-05	Saccharomyces cerevisiae
seed8	YNL195C	3.43387e-05	Saccharomyces cerevisiae
seed8	YNL195C	7.52353e-05	Saccharomyces cerevisiae
seed8	YNL209W	2.61069e-05	Saccharomyces cerevisiae
seed8	YNL217W	5.55556e-06	Saccharomyces cerevisiae
seed8	YNL220W	2.54011e-05	Saccharomyces cerevisiae
seed8	YNL220W	5.26316e-06	Saccharomyces cerevisiae
seed8	YNL227C	5.40616e-06	Saccharomyces cerevisiae
seed8	YNL230C	5.26316e-06	Saccharomyces cerevisiae
seed8	YNL239W	3.75745e-05	Saccharomyces cerevisiae
seed8	YNL240C	6.94444e-07	Saccharomyces cerevisiae
seed8	YNL245C	3.26797e-07	Saccharomyces cerevisiae
seed8	YNL246W	1.2098e-05	Saccharomyces cerevisiae
seed8	YNL252C	1.17647e-05	Saccharomyces cerevisiae
seed8	YNL259C	4.7619e-06	Saccharomyces cerevisiae
seed8	YNL263C	4.22301e-06	Saccharomyces cerevisiae
seed8	YNL264C	2.43056e-05	Saccharomyces cerevisiae
seed8	YNL280C	1.54167e-05	Saccharomyces cerevisiae
seed8	YNL281W	1.17011e-05	Saccharomyces cerevisiae
seed8	YNL291C	1.99614e-05	Saccharomyces cerevisiae
seed8	YNL300W	4.44695e-06	Saccharomyces cerevisiae
seed8	YNL306W	1.38528e-05	Saccharomyces cerevisiae
seed8	YNL306W	2.44258e-05	Saccharomyces cerevisiae
seed8	YNL307C	2.52208e-05	Saccharomyces cerevisiae
seed8	YNL318C	1.17419e-05	Saccharomyces cerevisiae
seed8	YNL321W	2.24248e-05	Saccharomyces cerevisiae
seed8	YNL321W	9.09091e-06	Saccharomyces cerevisiae
seed8	YNL321W	9.3808e-06	Saccharomyces cerevisiae
seed8	YNL322C	5.6746e-05	Saccharomyces cerevisiae
seed8	YNL322C	6.676e-06	Saccharomyces cerevisiae
seed8	YNL322C	1.96066e-05	Saccharomyces cerevisiae
seed8	YNL326C	3.83041e-05	Saccharomyces cerevisiae
seed8	YNL329C	3.40005e-05	Saccharomyces cerevisiae
seed8	YNL331C	1.05263e-05	Saccharomyces cerevisiae
seed8	YNL333W	8.69565e-06	Saccharomyces cerevisiae
seed8	YNR006W	5e-06	Saccharomyces cerevisiae
seed8	YNR007C	1.11455e-05	Saccharomyces cerevisiae
seed8	YNR010W	6.07096e-05	Saccharomyces cerevisiae
seed8	YNR011C	1.73203e-05	Saccharomyces cerevisiae
seed8	YNR012W	5.26316e-06	Saccharomyces cerevisiae
seed8	YNR016C	4.93056e-05	Saccharomyces cerevisiae
seed8	YNR017W	2.83333e-05	Saccharomyces cerevisiae
seed8	YNR018W	1.07955e-05	Saccharomyces cerevisiae
seed8	YNR018W	1.55263e-05	Saccharomyces cerevisiae
seed8	YNR018W	3.96825e-06	Saccharomyces cerevisiae
seed8	YNR022C	1.25e-05	Saccharomyces cerevisiae
seed8	YNR023W	3.84137e-05	Saccharomyces cerevisiae
seed8	YNR023W	2.47475e-05	Saccharomyces cerevisiae
seed8	YNR024W	5e-06	Saccharomyces cerevisiae
seed8	YNR027W	2.92398e-07	Saccharomyces cerevisiae
seed8	YNR032W	5e-06	Saccharomyces cerevisiae
seed8	YNR035C	1.64087e-05	Saccharomyces cerevisiae
seed8	YNR037C	1.11111e-05	Saccharomyces cerevisiae
seed8	YNR040W	1.59051e-05	Saccharomyces cerevisiae
seed8	YNR044W	5e-06	Saccharomyces cerevisiae
seed8	YNR046W	1.425e-05	Saccharomyces cerevisiae
seed8	YNR049C	6.43494e-06	Saccharomyces cerevisiae
seed8	YNR049C	3.75598e-06	Saccharomyces cerevisiae
seed8	YNR055C	0.000111658	Saccharomyces cerevisiae
seed8	YNR057C	0.000129193	Saccharomyces cerevisiae
seed8	YNR057C	0.000133781	Saccharomyces cerevisiae
seed8	YNR057C	0.000172917	Saccharomyces cerevisiae
seed8	YNR057C	0.000107179	Saccharomyces cerevisiae
seed8	YNR058W	2.63001e-05	Saccharomyces cerevisiae
seed8	YNR058W	1.0452e-06	Saccharomyces cerevisiae
seed8	YNR064C	0.000103894	Saccharomyces cerevisiae
seed8	YNR071C	5.26316e-06	Saccharomyces cerevisiae
seed8	YNR071C	1.11111e-05	Saccharomyces cerevisiae
seed8	YNR072W	1.49708e-05	Saccharomyces cerevisiae
seed8	YNR073C	4.43669e-05	Saccharomyces cerevisiae
seed8	YNR075W	7.0615e-05	Saccharomyces cerevisiae
seed8	YNR075W	6.55929e-05	Saccharomyces cerevisiae
seed8	YOL002C	0.000424631	Saccharomyces cerevisiae
seed8	YOL002C	0.000242251	Saccharomyces cerevisiae
seed8	YOL002C	0.000301909	Saccharomyces cerevisiae
seed8	YOL002C	0.00087179	Saccharomyces cerevisiae
seed8	YOL008W	2.92398e-08	Saccharomyces cerevisiae
seed8	YOL010W	1.98485e-05	Saccharomyces cerevisiae
seed8	YOL012C	9.52381e-06	Saccharomyces cerevisiae
seed8	YOL040C	2.0873e-05	Saccharomyces cerevisiae
seed8	YOL049W	4.7619e-06	Saccharomyces cerevisiae
seed8	YOL053W	1.41236e-05	Saccharomyces cerevisiae
seed8	YOL053W	1.11022e-20	Saccharomyces cerevisiae
seed8	YOL057W	5.55556e-06	Saccharomyces cerevisiae
seed8	YOL064C	6.95656e-06	Saccharomyces cerevisiae
seed8	YOL066C	2.92398e-07	Saccharomyces cerevisiae
seed8	YOL087C	3.67647e-07	Saccharomyces cerevisiae
seed8	YOL094C	7.93651e-07	Saccharomyces cerevisiae
seed8	YOL101C	2.60736e-05	Saccharomyces cerevisiae
seed8	YOL110W	1.38847e-05	Saccharomyces cerevisiae
seed8	YOL110W	4.73684e-06	Saccharomyces cerevisiae
seed8	YOL112W	7.6555e-06	Saccharomyces cerevisiae
seed8	YOL120C	1.89683e-05	Saccharomyces cerevisiae
seed8	YOL120C	6.09168e-05	Saccharomyces cerevisiae
seed8	YOL129W	2.75223e-05	Saccharomyces cerevisiae
seed8	YOL129W	3.484e-05	Saccharomyces cerevisiae
seed8	YOL132W	2.58905e-05	Saccharomyces cerevisiae
seed8	YOL132W	4.52381e-06	Saccharomyces cerevisiae
seed8	YOL132W	4.7619e-06	Saccharomyces cerevisiae
seed8	YOL132W	1.38889e-05	Saccharomyces cerevisiae
seed8	YOL137W	2.77778e-05	Saccharomyces cerevisiae
seed8	YOL139C	7.93651e-07	Saccharomyces cerevisiae
seed8	YOL142W	2.88275e-05	Saccharomyces cerevisiae
seed8	YOL143C	6.11111e-06	Saccharomyces cerevisiae
seed8	YOL149W	1.11111e-05	Saccharomyces cerevisiae
seed8	YOL149W	1.42857e-05	Saccharomyces cerevisiae
seed8	YOL151W	6.19195e-07	Saccharomyces cerevisiae
seed8	YOL155C	4.08929e-05	Saccharomyces cerevisiae
seed8	YOL155C	0.0001083	Saccharomyces cerevisiae
seed8	YOL155C	7.11455e-05	Saccharomyces cerevisiae
seed8	YOL157C	2.71709e-05	Saccharomyces cerevisiae
seed8	YOL159C	4.4259e-05	Saccharomyces cerevisiae
seed8	YOL160W	9.30736e-06	Saccharomyces cerevisiae
seed8	YOR002W	5.38211e-05	Saccharomyces cerevisiae
seed8	YOR002W	2.31884e-06	Saccharomyces cerevisiae
seed8	YOR002W	1.25e-05	Saccharomyces cerevisiae
seed8	YOR003W	5.55556e-06	Saccharomyces cerevisiae
seed8	YOR008C	2.16272e-05	Saccharomyces cerevisiae
seed8	YOR008C	4e-06	Saccharomyces cerevisiae
seed8	YOR009W	4.00504e-05	Saccharomyces cerevisiae
seed8	YOR011W	7.5e-06	Saccharomyces cerevisiae
seed8	YOR015W	2.5e-05	Saccharomyces cerevisiae
seed8	YOR016C	0.000143097	Saccharomyces cerevisiae
seed8	YOR032C	3.25377e-07	Saccharomyces cerevisiae
seed8	YOR034C	5.98086e-06	Saccharomyces cerevisiae
seed8	YOR035C	3.54604e-05	Saccharomyces cerevisiae
seed8	YOR036W	5.88235e-06	Saccharomyces cerevisiae
seed8	YOR043W	6.19195e-07	Saccharomyces cerevisiae
seed8	YOR045W	1.54167e-05	Saccharomyces cerevisiae
seed8	YOR057W	5.21645e-06	Saccharomyces cerevisiae
seed8	YOR063W	1.74854e-05	Saccharomyces cerevisiae
seed8	YOR065W	1.42857e-05	Saccharomyces cerevisiae
seed8	YOR067C	1.58824e-05	Saccharomyces cerevisiae
seed8	YOR071C	1.56566e-06	Saccharomyces cerevisiae
seed8	YOR071C	9.11765e-06	Saccharomyces cerevisiae
seed8	YOR081C	6.66667e-06	Saccharomyces cerevisiae
seed8	YOR086C	5.88235e-06	Saccharomyces cerevisiae
seed8	YOR095C	2.40044e-05	Saccharomyces cerevisiae
seed8	YOR096W	8.49054e-06	Saccharomyces cerevisiae
seed8	YOR098C	4.54545e-07	Saccharomyces cerevisiae
seed8	YOR099W	3.09325e-05	Saccharomyces cerevisiae
seed8	YOR099W	1.67763e-05	Saccharomyces cerevisiae
seed8	YOR103C	4.06401e-05	Saccharomyces cerevisiae
seed8	YOR103C	2.92398e-07	Saccharomyces cerevisiae
seed8	YOR103C	0.00026947	Saccharomyces cerevisiae
seed8	YOR117W	2.43336e-05	Saccharomyces cerevisiae
seed8	YOR117W	3.17699e-05	Saccharomyces cerevisiae
seed8	YOR133W	1.05263e-05	Saccharomyces cerevisiae
seed8	YOR133W	9.16667e-06	Saccharomyces cerevisiae
seed8	YOR133W	5.02506e-06	Saccharomyces cerevisiae
seed8	YOR143C	2.23203e-05	Saccharomyces cerevisiae
seed8	YOR143C	9.21866e-06	Saccharomyces cerevisiae
seed8	YOR143C	1.61485e-05	Saccharomyces cerevisiae
seed8	YOR143C	2.10819e-05	Saccharomyces cerevisiae
seed8	YOR148C	1.11111e-05	Saccharomyces cerevisiae
seed8	YOR157C	7.34107e-05	Saccharomyces cerevisiae
seed8	YOR160W	1.56269e-06	Saccharomyces cerevisiae
seed8	YOR164C	1.39683e-05	Saccharomyces cerevisiae
seed8	YOR164C	5.88235e-06	Saccharomyces cerevisiae
seed8	YOR167C	1.63743e-05	Saccharomyces cerevisiae
seed8	YOR171C	5.26316e-06	Saccharomyces cerevisiae
seed8	YOR176W	3.9881e-06	Saccharomyces cerevisiae
seed8	YOR182C	6.21579e-05	Saccharomyces cerevisiae
seed8	YOR184W	9.09091e-06	Saccharomyces cerevisiae
seed8	YOR189W	5.26316e-06	Saccharomyces cerevisiae
seed8	YOR190W	4.34783e-06	Saccharomyces cerevisiae
seed8	YOR192C	0.000244512	Saccharomyces cerevisiae
seed8	YOR192C	0.000355277	Saccharomyces cerevisiae
seed8	YOR205C	9.52381e-06	Saccharomyces cerevisiae
seed8	YOR207C	2.66082e-05	Saccharomyces cerevisiae
seed8	YOR207C	2.26886e-05	Saccharomyces cerevisiae
seed8	YOR209C	6.25e-06	Saccharomyces cerevisiae
seed8	YOR209C	1.35737e-05	Saccharomyces cerevisiae
seed8	YOR209C	0.00129431	Saccharomyces cerevisiae
seed8	YOR210W	5.55556e-06	Saccharomyces cerevisiae
seed8	YOR210W	4.54545e-06	Saccharomyces cerevisiae
seed8	YOR214C	0.000754541	Saccharomyces cerevisiae
seed8	YOR214C	3.30674e-06	Saccharomyces cerevisiae
seed8	YOR214C	0.000650668	Saccharomyces cerevisiae
seed8	YOR214C	2.78395e-05	Saccharomyces cerevisiae
seed8	YOR224C	1.875e-05	Saccharomyces cerevisiae
seed8	YOR228C	8.33333e-06	Saccharomyces cerevisiae
seed8	YOR228C	2.57895e-05	Saccharomyces cerevisiae
seed8	YOR229W	5.5209e-05	Saccharomyces cerevisiae
seed8	YOR231W	1.20491e-05	Saccharomyces cerevisiae
seed8	YOR232W	1.11111e-05	Saccharomyces cerevisiae
seed8	YOR234C	5.26316e-06	Saccharomyces cerevisiae
seed8	YOR246C	5.69444e-06	Saccharomyces cerevisiae
seed8	YOR254C	1.66667e-05	Saccharomyces cerevisiae
seed8	YOR262W	0.000172849	Saccharomyces cerevisiae
seed8	YOR262W	7.29692e-05	Saccharomyces cerevisiae
seed8	YOR269W	7.9972e-06	Saccharomyces cerevisiae
seed8	YOR270C	1.21008e-05	Saccharomyces cerevisiae
seed8	YOR280C	2.23203e-05	Saccharomyces cerevisiae
seed8	YOR281C	7.06108e-05	Saccharomyces cerevisiae
seed8	YOR281C	5.55556e-06	Saccharomyces cerevisiae
seed8	YOR293W	1.08187e-05	Saccharomyces cerevisiae
seed8	YOR303W	8.78788e-06	Saccharomyces cerevisiae
seed8	YOR305W	9.52381e-06	Saccharomyces cerevisiae
seed8	YOR306C	1e-05	Saccharomyces cerevisiae
seed8	YOR314W	2.55263e-05	Saccharomyces cerevisiae
seed8	YOR323C	1.11455e-05	Saccharomyces cerevisiae
seed8	YOR332W	5.88235e-06	Saccharomyces cerevisiae
seed8	YOR342C	4.11765e-06	Saccharomyces cerevisiae
seed8	YOR347C	4.07764e-05	Saccharomyces cerevisiae
seed8	YOR347C	4.7619e-06	Saccharomyces cerevisiae
seed8	YOR347C	3.90441e-05	Saccharomyces cerevisiae
seed8	YOR348C	8.786e-05	Saccharomyces cerevisiae
seed8	YOR348C	2.20238e-05	Saccharomyces cerevisiae
seed8	YOR348C	9.27776e-05	Saccharomyces cerevisiae
seed8	YOR348C	5.72481e-05	Saccharomyces cerevisiae
seed8	YOR358W	1.01415e-05	Saccharomyces cerevisiae
seed8	YOR358W	5e-06	Saccharomyces cerevisiae
seed8	YOR363C	5e-06	Saccharomyces cerevisiae
seed8	YOR365C	0.00022933	Saccharomyces cerevisiae
seed8	YOR367W	5.51471e-06	Saccharomyces cerevisiae
seed8	YOR368W	1.00251e-05	Saccharomyces cerevisiae
seed8	YOR378W	5e-06	Saccharomyces cerevisiae
seed8	YOR378W	4.7619e-06	Saccharomyces cerevisiae
seed8	YOR388C	1.05263e-05	Saccharomyces cerevisiae
seed8	YOR391C	4.46739e-05	Saccharomyces cerevisiae
seed8	YOR391C	1.10672e-06	Saccharomyces cerevisiae
seed8	YPL003W	5.26316e-06	Saccharomyces cerevisiae
seed8	YPL003W	2.16374e-05	Saccharomyces cerevisiae
seed8	YPL005W	0.000149954	Saccharomyces cerevisiae
seed8	YPL005W	0.000134877	Saccharomyces cerevisiae
seed8	YPL013C	2.5848e-05	Saccharomyces cerevisiae
seed8	YPL013C	2.30409e-05	Saccharomyces cerevisiae
seed8	YPL015C	5.26316e-06	Saccharomyces cerevisiae
seed8	YPL024W	4.16667e-06	Saccharomyces cerevisiae
seed8	YPL024W	1.02882e-05	Saccharomyces cerevisiae
seed8	YPL030W	1.08187e-05	Saccharomyces cerevisiae
seed8	YPL033C	5.88235e-06	Saccharomyces cerevisiae
seed8	YPL036W	3.74796e-05	Saccharomyces cerevisiae
seed8	YPL036W	0.000135016	Saccharomyces cerevisiae
seed8	YPL037C	8.31608e-06	Saccharomyces cerevisiae
seed8	YPL051W	3.375e-05	Saccharomyces cerevisiae
seed8	YPL055C	1e-05	Saccharomyces cerevisiae
seed8	YPL059W	1.0101e-05	Saccharomyces cerevisiae
seed8	YPL062W	5.26316e-06	Saccharomyces cerevisiae
seed8	YPL078C	4.54545e-06	Saccharomyces cerevisiae
seed8	YPL079W	6.94444e-07	Saccharomyces cerevisiae
seed8	YPL079W	1.3344e-05	Saccharomyces cerevisiae
seed8	YPL079W	8.82353e-07	Saccharomyces cerevisiae
seed8	YPL084W	2.56057e-05	Saccharomyces cerevisiae
seed8	YPL087W	1.08824e-05	Saccharomyces cerevisiae
seed8	YPL090C	1.76471e-05	Saccharomyces cerevisiae
seed8	YPL092W	4.80514e-05	Saccharomyces cerevisiae
seed8	YPL092W	1.55543e-05	Saccharomyces cerevisiae
seed8	YPL092W	3.03571e-06	Saccharomyces cerevisiae
seed8	YPL096W	4.7619e-06	Saccharomyces cerevisiae
seed8	YPL109C	3.67898e-05	Saccharomyces cerevisiae
seed8	YPL124W	2.0101e-05	Saccharomyces cerevisiae
seed8	YPL130W	1.26786e-05	Saccharomyces cerevisiae
seed8	YPL131W	2.05514e-05	Saccharomyces cerevisiae
seed8	YPL131W	2.62907e-05	Saccharomyces cerevisiae
seed8	YPL131W	1.37244e-05	Saccharomyces cerevisiae
seed8	YPL131W	2.06443e-05	Saccharomyces cerevisiae
seed8	YPL132W	5.26316e-06	Saccharomyces cerevisiae
seed8	YPL144W	5e-06	Saccharomyces cerevisiae
seed8	YPL151C	5e-06	Saccharomyces cerevisiae
seed8	YPL154C	4.55305e-06	Saccharomyces cerevisiae
seed8	YPL155C	3.98173e-05	Saccharomyces cerevisiae
seed8	YPL171C	2.63158e-07	Saccharomyces cerevisiae
seed8	YPL171C	1.66667e-05	Saccharomyces cerevisiae
seed8	YPL173W	1.12208e-05	Saccharomyces cerevisiae
seed8	YPL183C	2.92398e-07	Saccharomyces cerevisiae
seed8	YPL184C	8.83118e-05	Saccharomyces cerevisiae
seed8	YPL192C	4.7619e-06	Saccharomyces cerevisiae
seed8	YPL208W	5.55556e-06	Saccharomyces cerevisiae
seed8	YPL211W	2.31192e-05	Saccharomyces cerevisiae
seed8	YPL214C	2.11362e-05	Saccharomyces cerevisiae
seed8	YPL218W	0.000202559	Saccharomyces cerevisiae
seed8	YPL218W	1.36364e-05	Saccharomyces cerevisiae
seed8	YPL218W	0.000258993	Saccharomyces cerevisiae
seed8	YPL220W	3.84431e-05	Saccharomyces cerevisiae
seed8	YPL222W	5.26316e-06	Saccharomyces cerevisiae
seed8	YPL223C	2.97101e-05	Saccharomyces cerevisiae
seed8	YPL225W	5.26316e-06	Saccharomyces cerevisiae
seed8	YPL227C	9.09091e-06	Saccharomyces cerevisiae
seed8	YPL231W	4.52632e-05	Saccharomyces cerevisiae
seed8	YPL231W	0.000315762	Saccharomyces cerevisiae
seed8	YPL231W	8.50417e-05	Saccharomyces cerevisiae
seed8	YPL243W	1.66667e-05	Saccharomyces cerevisiae
seed8	YPL250C	8.77746e-05	Saccharomyces cerevisiae
seed8	YPL256C	5.94896e-06	Saccharomyces cerevisiae
seed8	YPL265W	6.35435e-05	Saccharomyces cerevisiae
seed8	YPL265W	0.000121073	Saccharomyces cerevisiae
seed8	YPL268W	1.06443e-05	Saccharomyces cerevisiae
seed8	YPL274W	1.73844e-05	Saccharomyces cerevisiae
seed8	YPL278C	1.9246e-05	Saccharomyces cerevisiae
seed8	YPR004C	1.74442e-05	Saccharomyces cerevisiae
seed8	YPR010C	7.14286e-06	Saccharomyces cerevisiae
seed8	YPR011C	0.00217319	Saccharomyces cerevisiae
seed8	YPR011C	0.000452436	Saccharomyces cerevisiae
seed8	YPR011C	0.0020698	Saccharomyces cerevisiae
seed8	YPR011C	8.31807e-05	Saccharomyces cerevisiae
seed8	YPR025C	3.26797e-07	Saccharomyces cerevisiae
seed8	YPR032W	6.12045e-06	Saccharomyces cerevisiae
seed8	YPR037C	5.26316e-06	Saccharomyces cerevisiae
seed8	YPR058W	9.93494e-05	Saccharomyces cerevisiae
seed8	YPR058W	0.00011766	Saccharomyces cerevisiae
seed8	YPR058W	4.01553e-05	Saccharomyces cerevisiae
seed8	YPR061C	5e-06	Saccharomyces cerevisiae
seed8	YPR061C	4.7619e-06	Saccharomyces cerevisiae
seed8	YPR064W	0.000114942	Saccharomyces cerevisiae
seed8	YPR068C	1.05263e-05	Saccharomyces cerevisiae
seed8	YPR068C	1.10119e-05	Saccharomyces cerevisiae
seed8	YPR079W	5.26316e-06	Saccharomyces cerevisiae
seed8	YPR080W	7.04887e-06	Saccharomyces cerevisiae
seed8	YPR082C	1.73611e-05	Saccharomyces cerevisiae
seed8	YPR083W	1.25e-05	Saccharomyces cerevisiae
seed8	YPR094W	1.05263e-05	Saccharomyces cerevisiae
seed8	YPR097W	1.46715e-06	Saccharomyces cerevisiae
seed8	YPR102C	4.7619e-06	Saccharomyces cerevisiae
seed8	YPR103W	2.09367e-05	Saccharomyces cerevisiae
seed8	YPR103W	0.000133406	Saccharomyces cerevisiae
seed8	YPR113W	1.92632e-05	Saccharomyces cerevisiae
seed8	YPR118W	2.71345e-05	Saccharomyces cerevisiae
seed8	YPR118W	4.30872e-05	Saccharomyces cerevisiae
seed8	YPR120C	4.34783e-06	Saccharomyces cerevisiae
seed8	YPR125W	5.26316e-06	Saccharomyces cerevisiae
seed8	YPR138C	0.00171155	Saccharomyces cerevisiae
seed8	YPR138C	0.00016709	Saccharomyces cerevisiae
seed8	YPR138C	0.00175683	Saccharomyces cerevisiae
seed8	YPR138C	5.99539e-05	Saccharomyces cerevisiae
seed8	YPR147C	2.69139e-07	Saccharomyces cerevisiae
seed8	YPR149W	5.55556e-07	Saccharomyces cerevisiae
seed8	YPR154W	1.55556e-05	Saccharomyces cerevisiae
seed8	YPR157W	0.000123136	Saccharomyces cerevisiae
seed8	YPR157W	0.000142173	Saccharomyces cerevisiae
seed8	YPR157W	3.10503e-05	Saccharomyces cerevisiae
seed8	YPR159W	1.67011e-05	Saccharomyces cerevisiae
seed8	YPR176C	0.000191963	Saccharomyces cerevisiae
seed8	YPR176C	0.00212408	Saccharomyces cerevisiae
seed8	YPR176C	0.000221525	Saccharomyces cerevisiae
seed8	YPR176C	0.000227813	Saccharomyces cerevisiae
seed8	YPR176C	7.02503e-05	Saccharomyces cerevisiae
seed8	YPR184W	1.05556e-05	Saccharomyces cerevisiae
seed8	YPR188C	2.10897e-05	Saccharomyces cerevisiae
seed8	YPR191W	2.53133e-05	Saccharomyces cerevisiae
seed8	YPR192W	5.84795e-06	Saccharomyces cerevisiae
seed8	YPR198W	1.6935e-05	Saccharomyces cerevisiae
seed80	AWRI3578_g1192	1.17647e-05	Hanseniaspora opuntiae
seed80	AWRI3578_g1194	3.09197e-05	Hanseniaspora opuntiae
seed80	AWRI3578_g1236	5.88235e-06	Hanseniaspora opuntiae
seed80	AWRI3578_g13	1.00251e-05	Hanseniaspora opuntiae
seed80	AWRI3578_g13	2.01681e-05	Hanseniaspora opuntiae
seed80	AWRI3578_g1357	8.24029e-05	Hanseniaspora opuntiae
seed80	AWRI3578_g1527	2.63528e-05	Hanseniaspora opuntiae
seed80	AWRI3578_g1527	1.05263e-05	Hanseniaspora opuntiae
seed80	AWRI3578_g1698	1.86152e-05	Hanseniaspora opuntiae
seed80	AWRI3578_g1725	2.8445e-05	Hanseniaspora opuntiae
seed80	AWRI3578_g1940	1.83105e-05	Hanseniaspora opuntiae
seed80	AWRI3578_g1969	1.15132e-05	Hanseniaspora opuntiae
seed80	AWRI3578_g2053	5.26316e-06	Hanseniaspora opuntiae
seed80	AWRI3578_g22	3.6819e-05	Hanseniaspora opuntiae
seed80	AWRI3578_g2602	2.36111e-05	Hanseniaspora opuntiae
seed80	AWRI3578_g2809	1.02302e-05	Hanseniaspora opuntiae
seed80	AWRI3578_g2817	2.22859e-05	Hanseniaspora opuntiae
seed80	AWRI3578_g2936	1.45781e-05	Hanseniaspora opuntiae
seed80	AWRI3578_g3018	1.125e-05	Hanseniaspora opuntiae
seed80	AWRI3578_g3025	1.38528e-05	Hanseniaspora opuntiae
seed80	AWRI3578_g309	1e-05	Hanseniaspora opuntiae
seed80	AWRI3578_g3211	5.55556e-06	Hanseniaspora opuntiae
seed80	AWRI3578_g3249	5e-06	Hanseniaspora opuntiae
seed80	AWRI3578_g3270	6.44258e-07	Hanseniaspora opuntiae
seed80	AWRI3578_g3569	1.16667e-05	Hanseniaspora opuntiae
seed80	AWRI3578_g3881	3.69318e-05	Hanseniaspora opuntiae
seed80	AWRI3578_g4023	5.26316e-06	Hanseniaspora opuntiae
seed80	AWRI3578_g438	5.26316e-06	Hanseniaspora opuntiae
seed80	AWRI3578_g606	3.45489e-05	Hanseniaspora opuntiae
seed80	AWRI3578_g612	5.92354e-05	Hanseniaspora opuntiae
seed80	AWRI3578_g612	8.01307e-05	Hanseniaspora opuntiae
seed80	AWRI3578_g612	2.2549e-05	Hanseniaspora opuntiae
seed80	AWRI3578_g693	2.57895e-05	Hanseniaspora opuntiae
seed80	AWRI3578_g792	0.000119991	Hanseniaspora opuntiae
seed80	AWRI3578_g904	1.05263e-05	Hanseniaspora opuntiae
seed80	AWRI3578_g999	1.66667e-05	Hanseniaspora opuntiae
seed80	BcDW1_1353	3.08293e-05	Botrytis cinerea
seed80	BcDW1_145	2.2123e-05	Botrytis cinerea
seed80	BcDW1_6219	6.25e-06	Botrytis cinerea
seed80	BcDW1_6343	5e-06	Botrytis cinerea
seed80	BcDW1_6343	2.22222e-05	Botrytis cinerea
seed80	BcDW1_6724	1.17647e-05	Botrytis cinerea
seed80	BcDW1_7721	1.57895e-05	Botrytis cinerea
seed80	BcDW1_9213	1.06443e-05	Botrytis cinerea
seed80	BcDW1_9977	5.88235e-06	Botrytis cinerea
seed80	BCIN_02g00160	1.66667e-05	Botrytis cinerea
seed80	BCIN_02g04620	3.14087e-05	Botrytis cinerea
seed80	BCIN_02g04620	7.94147e-05	Botrytis cinerea
seed80	BCIN_02g06000	5.88235e-06	Botrytis cinerea
seed80	BCIN_02g06900	1.79616e-05	Botrytis cinerea
seed80	BCIN_03g04140	5.55556e-06	Botrytis cinerea
seed80	BCIN_03g04540	4.7619e-06	Botrytis cinerea
seed80	BCIN_05g05820	1.42857e-05	Botrytis cinerea
seed80	BCIN_05g07360	3.07738e-05	Botrytis cinerea
seed80	BCIN_06g00510	1.92857e-05	Botrytis cinerea
seed80	BCIN_06g00510	4.34783e-06	Botrytis cinerea
seed80	BCIN_06g00550	5.26316e-06	Botrytis cinerea
seed80	BCIN_06g06330	3.99381e-05	Botrytis cinerea
seed80	BCIN_07g01890	7.51949e-05	Botrytis cinerea
seed80	BCIN_07g01890	7.67224e-05	Botrytis cinerea
seed80	BCIN_08g00440	4.7619e-06	Botrytis cinerea
seed80	BCIN_08g05590	5e-06	Botrytis cinerea
seed80	BCIN_08g05600	1.11111e-05	Botrytis cinerea
seed80	BCIN_09g00860	0.000315581	Botrytis cinerea
seed80	BCIN_09g00860	0.000173203	Botrytis cinerea
seed80	BCIN_09g00860	0.00033269	Botrytis cinerea
seed80	BCIN_09g00860	0.000261053	Botrytis cinerea
seed80	BCIN_12g00640	5.94896e-06	Botrytis cinerea
seed80	BCIN_12g01010	4.30439e-05	Botrytis cinerea
seed80	BCIN_12g01010	3.65116e-05	Botrytis cinerea
seed80	BCIN_12g05950	1.06443e-05	Botrytis cinerea
seed80	BCIN_13g03480	1.66667e-05	Botrytis cinerea
seed80	BCIN_14g00870	2.76471e-05	Botrytis cinerea
seed80	BCIN_16g01090	5.26316e-06	Botrytis cinerea
seed80	C5L36_0B02840	5.88235e-06	Pichia kudriavzevii
seed80	C5L36_0B04030	1.21429e-05	Pichia kudriavzevii
seed80	C5L36_0C00590	1.8797e-06	Pichia kudriavzevii
seed80	C5L36_0C05260	2.69999e-05	Pichia kudriavzevii
seed80	C5L36_0C11190	1.5873e-05	Pichia kudriavzevii
seed80	C5L36_0E03300	4.7619e-06	Pichia kudriavzevii
seed80	CU098_000057	3.35819e-05	Rhizopus stolonifer
seed80	CU098_000057	2.19642e-05	Rhizopus stolonifer
seed80	CU098_000061	2.57989e-05	Rhizopus stolonifer
seed80	CU098_000061	5.88235e-06	Rhizopus stolonifer
seed80	CU098_000122	2.58824e-05	Rhizopus stolonifer
seed80	CU098_000122	2.24311e-05	Rhizopus stolonifer
seed80	CU098_000122	5.55556e-06	Rhizopus stolonifer
seed80	CU098_000123	3.51243e-05	Rhizopus stolonifer
seed80	CU098_000281	8.67126e-05	Rhizopus stolonifer
seed80	CU098_000281	0.000266593	Rhizopus stolonifer
seed80	CU098_000281	6.73744e-05	Rhizopus stolonifer
seed80	CU098_000281	0.000201483	Rhizopus stolonifer
seed80	CU098_000282	0.000145033	Rhizopus stolonifer
seed80	CU098_000282	0.000167819	Rhizopus stolonifer
seed80	CU098_000282	0.000148224	Rhizopus stolonifer
seed80	CU098_000371	2.30263e-05	Rhizopus stolonifer
seed80	CU098_000381	1.05263e-05	Rhizopus stolonifer
seed80	CU098_000676	7.2996e-05	Rhizopus stolonifer
seed80	CU098_000676	3.06944e-05	Rhizopus stolonifer
seed80	CU098_000733	1.95187e-05	Rhizopus stolonifer
seed80	CU098_000839	1.69935e-05	Rhizopus stolonifer
seed80	CU098_000839	5.88235e-06	Rhizopus stolonifer
seed80	CU098_000853	4.7619e-06	Rhizopus stolonifer
seed80	CU098_000909	3.25198e-05	Rhizopus stolonifer
seed80	CU098_000909	0.000102508	Rhizopus stolonifer
seed80	CU098_000909	8.3782e-05	Rhizopus stolonifer
seed80	CU098_000975	3.10526e-05	Rhizopus stolonifer
seed80	CU098_000975	1.49733e-05	Rhizopus stolonifer
seed80	CU098_000975	1.03175e-05	Rhizopus stolonifer
seed80	CU098_000981	4.40132e-05	Rhizopus stolonifer
seed80	CU098_000981	2.85819e-05	Rhizopus stolonifer
seed80	CU098_001160	1.42857e-05	Rhizopus stolonifer
seed80	CU098_001319	5.49351e-05	Rhizopus stolonifer
seed80	CU098_001319	6.89366e-05	Rhizopus stolonifer
seed80	CU098_001319	8.40778e-05	Rhizopus stolonifer
seed80	CU098_001390	2.63158e-05	Rhizopus stolonifer
seed80	CU098_001390	3.53758e-05	Rhizopus stolonifer
seed80	CU098_001522	2.76897e-05	Rhizopus stolonifer
seed80	CU098_001522	5.11193e-05	Rhizopus stolonifer
seed80	CU098_001589	0.000242461	Rhizopus stolonifer
seed80	CU098_001589	0.000194307	Rhizopus stolonifer
seed80	CU098_001607	2.63158e-07	Rhizopus stolonifer
seed80	CU098_001756	0.000129311	Rhizopus stolonifer
seed80	CU098_001756	3.69935e-05	Rhizopus stolonifer
seed80	CU098_001923	2.86455e-05	Rhizopus stolonifer
seed80	CU098_001934	0.00023432	Rhizopus stolonifer
seed80	CU098_002136	2.33187e-05	Rhizopus stolonifer
seed80	CU098_002168	6.51389e-05	Rhizopus stolonifer
seed80	CU098_002168	2.88378e-05	Rhizopus stolonifer
seed80	CU098_002168	6.77644e-05	Rhizopus stolonifer
seed80	CU098_002276	7.64087e-05	Rhizopus stolonifer
seed80	CU098_002276	0.000107415	Rhizopus stolonifer
seed80	CU098_002375	6.25e-06	Rhizopus stolonifer
seed80	CU098_002410	5e-06	Rhizopus stolonifer
seed80	CU098_002410	3.00534e-05	Rhizopus stolonifer
seed80	CU098_002410	5.88235e-06	Rhizopus stolonifer
seed80	CU098_002503	1.00251e-05	Rhizopus stolonifer
seed80	CU098_002753	5.55556e-06	Rhizopus stolonifer
seed80	CU098_002786	0.000262001	Rhizopus stolonifer
seed80	CU098_002786	0.000212457	Rhizopus stolonifer
seed80	CU098_002786	0.00022029	Rhizopus stolonifer
seed80	CU098_002786	0.000260789	Rhizopus stolonifer
seed80	CU098_002820	5.0597e-05	Rhizopus stolonifer
seed80	CU098_002820	4.61069e-05	Rhizopus stolonifer
seed80	CU098_002917	5.55556e-06	Rhizopus stolonifer
seed80	CU098_003006	3.37302e-06	Rhizopus stolonifer
seed80	CU098_003170	0.000225085	Rhizopus stolonifer
seed80	CU098_003184	4.81454e-05	Rhizopus stolonifer
seed80	CU098_003184	3.55263e-05	Rhizopus stolonifer
seed80	CU098_003268	1.11111e-05	Rhizopus stolonifer
seed80	CU098_003268	1.11111e-05	Rhizopus stolonifer
seed80	CU098_003268	2.25e-05	Rhizopus stolonifer
seed80	CU098_003300	0.000244351	Rhizopus stolonifer
seed80	CU098_003300	2.85991e-05	Rhizopus stolonifer
seed80	CU098_003300	0.00023192	Rhizopus stolonifer
seed80	CU098_003313	5.26316e-06	Rhizopus stolonifer
seed80	CU098_003594	5.26316e-06	Rhizopus stolonifer
seed80	CU098_004004	5e-06	Rhizopus stolonifer
seed80	CU098_004147	3.29102e-05	Rhizopus stolonifer
seed80	CU098_004147	0.0001203	Rhizopus stolonifer
seed80	CU098_004147	3.85819e-05	Rhizopus stolonifer
seed80	CU098_004150	3.45455e-05	Rhizopus stolonifer
seed80	CU098_004161	4.7619e-06	Rhizopus stolonifer
seed80	CU098_004161	1e-05	Rhizopus stolonifer
seed80	CU098_004161	2.68692e-05	Rhizopus stolonifer
seed80	CU098_004252	5.88235e-06	Rhizopus stolonifer
seed80	CU098_004426	1.05263e-05	Rhizopus stolonifer
seed80	CU098_004458	6.76471e-06	Rhizopus stolonifer
seed80	CU098_004556	5.26316e-06	Rhizopus stolonifer
seed80	CU098_004556	6.66667e-06	Rhizopus stolonifer
seed80	CU098_004811	1.18056e-05	Rhizopus stolonifer
seed80	CU098_004908	6.25e-06	Rhizopus stolonifer
seed80	CU098_005174	1.11111e-05	Rhizopus stolonifer
seed80	CU098_005174	4.7619e-06	Rhizopus stolonifer
seed80	CU098_005274	0.000146686	Rhizopus stolonifer
seed80	CU098_005274	0.000241533	Rhizopus stolonifer
seed80	CU098_005274	9.59365e-05	Rhizopus stolonifer
seed80	CU098_005434	2.20395e-05	Rhizopus stolonifer
seed80	CU098_005583	1.92857e-05	Rhizopus stolonifer
seed80	CU098_005583	4.33677e-05	Rhizopus stolonifer
seed80	CU098_005583	2.56944e-05	Rhizopus stolonifer
seed80	CU098_005586	2.16374e-05	Rhizopus stolonifer
seed80	CU098_005586	5.88235e-06	Rhizopus stolonifer
seed80	CU098_005586	5.88235e-06	Rhizopus stolonifer
seed80	CU098_005750	2.55288e-05	Rhizopus stolonifer
seed80	CU098_005750	1.02288e-05	Rhizopus stolonifer
seed80	CU098_005750	1.5e-05	Rhizopus stolonifer
seed80	CU098_005806	6.25e-06	Rhizopus stolonifer
seed80	CU098_006275	2.59853e-05	Rhizopus stolonifer
seed80	CU098_006277	9.61454e-05	Rhizopus stolonifer
seed80	CU098_006277	4.44036e-05	Rhizopus stolonifer
seed80	CU098_006277	6.80793e-05	Rhizopus stolonifer
seed80	CU098_006277	0.000122578	Rhizopus stolonifer
seed80	CU098_006299	1.21429e-05	Rhizopus stolonifer
seed80	CU098_006299	9.52381e-06	Rhizopus stolonifer
seed80	CU098_006316	9.81897e-05	Rhizopus stolonifer
seed80	CU098_006316	9.36217e-05	Rhizopus stolonifer
seed80	CU098_006424	9.68375e-05	Rhizopus stolonifer
seed80	CU098_006424	7.52089e-05	Rhizopus stolonifer
seed80	CU098_006448	6.34199e-05	Rhizopus stolonifer
seed80	CU098_006448	7.73727e-05	Rhizopus stolonifer
seed80	CU098_006448	2.57207e-05	Rhizopus stolonifer
seed80	CU098_006543	5e-06	Rhizopus stolonifer
seed80	CU098_006604	0.000245928	Rhizopus stolonifer
seed80	CU098_006604	0.000150033	Rhizopus stolonifer
seed80	CU098_006741	3.27461e-05	Rhizopus stolonifer
seed80	CU098_006741	4.3439e-05	Rhizopus stolonifer
seed80	CU098_006882	0.000105946	Rhizopus stolonifer
seed80	CU098_006882	0.000120735	Rhizopus stolonifer
seed80	CU098_007059	0.000113832	Rhizopus stolonifer
seed80	CU098_007059	0.000135484	Rhizopus stolonifer
seed80	CU098_007059	0.000119683	Rhizopus stolonifer
seed80	CU098_007059	0.000184906	Rhizopus stolonifer
seed80	CU098_007128	0.00013348	Rhizopus stolonifer
seed80	CU098_007128	0.000143919	Rhizopus stolonifer
seed80	CU098_007150	0.000197804	Rhizopus stolonifer
seed80	CU098_007150	0.000176175	Rhizopus stolonifer
seed80	CU098_007150	0.000136126	Rhizopus stolonifer
seed80	CU098_007183	0.00010889	Rhizopus stolonifer
seed80	CU098_007183	0.000198512	Rhizopus stolonifer
seed80	CU098_007183	7.73477e-05	Rhizopus stolonifer
seed80	CU098_007199	9.37675e-05	Rhizopus stolonifer
seed80	CU098_007199	0.000122059	Rhizopus stolonifer
seed80	CU098_007199	0.000219917	Rhizopus stolonifer
seed80	CU098_007280	8.41637e-05	Rhizopus stolonifer
seed80	CU098_007280	6.74691e-05	Rhizopus stolonifer
seed80	CU098_007320	4.04408e-05	Rhizopus stolonifer
seed80	CU098_007320	6.12656e-05	Rhizopus stolonifer
seed80	CU098_007320	1.17647e-05	Rhizopus stolonifer
seed80	CU098_007320	1.80147e-05	Rhizopus stolonifer
seed80	CU098_007334	0.000112449	Rhizopus stolonifer
seed80	CU098_007334	4.70529e-05	Rhizopus stolonifer
seed80	CU098_007334	0.000170236	Rhizopus stolonifer
seed80	CU098_007334	5.7237e-05	Rhizopus stolonifer
seed80	CU098_007334	0.00024402	Rhizopus stolonifer
seed80	CU098_007448	6.9791e-05	Rhizopus stolonifer
seed80	CU098_007448	0.000108587	Rhizopus stolonifer
seed80	CU098_007448	3.0202e-05	Rhizopus stolonifer
seed80	CU098_007491	0.000232546	Rhizopus stolonifer
seed80	CU098_007491	0.000254087	Rhizopus stolonifer
seed80	CU098_007491	0.000246671	Rhizopus stolonifer
seed80	CU098_007491	6.9484e-05	Rhizopus stolonifer
seed80	CU098_007511	0.000221825	Rhizopus stolonifer
seed80	CU098_007511	3.66374e-05	Rhizopus stolonifer
seed80	CU098_007511	0.00016705	Rhizopus stolonifer
seed80	CU098_007511	8.81774e-05	Rhizopus stolonifer
seed80	CU098_007511	0.000215157	Rhizopus stolonifer
seed80	CU098_007526	0.000134964	Rhizopus stolonifer
seed80	CU098_007526	3.62406e-05	Rhizopus stolonifer
seed80	CU098_007526	0.000202406	Rhizopus stolonifer
seed80	CU098_007526	0.000203847	Rhizopus stolonifer
seed80	CU098_007526	2.68943e-05	Rhizopus stolonifer
seed80	CU098_007587	0.000159973	Rhizopus stolonifer
seed80	CU098_007632	8.80701e-05	Rhizopus stolonifer
seed80	CU098_007632	7.79178e-05	Rhizopus stolonifer
seed80	CU098_007634	5.26316e-06	Rhizopus stolonifer
seed80	CU098_007634	1e-05	Rhizopus stolonifer
seed80	CU098_007634	1.5e-05	Rhizopus stolonifer
seed80	CU098_007666	7.37436e-05	Rhizopus stolonifer
seed80	CU098_007666	6.87436e-05	Rhizopus stolonifer
seed80	CU098_007703	6.66667e-06	Rhizopus stolonifer
seed80	CU098_007703	2.74854e-05	Rhizopus stolonifer
seed80	CU098_007736	8.01354e-05	Rhizopus stolonifer
seed80	CU098_007808	1.57662e-05	Rhizopus stolonifer
seed80	CU098_007808	1.125e-05	Rhizopus stolonifer
seed80	CU098_007939	8.04428e-05	Rhizopus stolonifer
seed80	CU098_007939	7.15329e-05	Rhizopus stolonifer
seed80	CU098_007939	9.92344e-05	Rhizopus stolonifer
seed80	CU098_008001	3.33041e-05	Rhizopus stolonifer
seed80	CU098_008023	0.000406006	Rhizopus stolonifer
seed80	CU098_008023	0.000537259	Rhizopus stolonifer
seed80	CU098_008059	2.00501e-05	Rhizopus stolonifer
seed80	CU098_008096	5.48799e-05	Rhizopus stolonifer
seed80	CU098_008096	0.000131185	Rhizopus stolonifer
seed80	CU098_008096	0.000205874	Rhizopus stolonifer
seed80	CU098_008115	3.42157e-05	Rhizopus stolonifer
seed80	CU098_008115	3.75198e-05	Rhizopus stolonifer
seed80	CU098_008115	3.67763e-05	Rhizopus stolonifer
seed80	CU098_008124	7.49836e-05	Rhizopus stolonifer
seed80	CU098_008124	0.00011534	Rhizopus stolonifer
seed80	CU098_008124	8.66825e-05	Rhizopus stolonifer
seed80	CU098_008168	2.87926e-05	Rhizopus stolonifer
seed80	CU098_008185	0.000183018	Rhizopus stolonifer
seed80	CU098_008185	0.000324567	Rhizopus stolonifer
seed80	CU098_008185	0.000220052	Rhizopus stolonifer
seed80	CU098_008200	0.000212476	Rhizopus stolonifer
seed80	CU098_008200	0.000184134	Rhizopus stolonifer
seed80	CU098_008307	3.82843e-05	Rhizopus stolonifer
seed80	CU098_008307	3.48145e-05	Rhizopus stolonifer
seed80	CU098_008307	6.72898e-05	Rhizopus stolonifer
seed80	CU098_008351	4.86508e-05	Rhizopus stolonifer
seed80	CU098_008399	9.80861e-06	Rhizopus stolonifer
seed80	CU098_008465	0.000116543	Rhizopus stolonifer
seed80	CU098_008465	7.56932e-05	Rhizopus stolonifer
seed80	CU098_008482	0.00025557	Rhizopus stolonifer
seed80	CU098_008482	0.000152281	Rhizopus stolonifer
seed80	CU098_008482	0.000131574	Rhizopus stolonifer
seed80	CU098_008482	0.000222793	Rhizopus stolonifer
seed80	CU098_008667	0.000127482	Rhizopus stolonifer
seed80	CU098_008667	5.50081e-05	Rhizopus stolonifer
seed80	CU098_008667	0.000168741	Rhizopus stolonifer
seed80	CU098_008667	6.7322e-05	Rhizopus stolonifer
seed80	CU098_008701	5.88235e-06	Rhizopus stolonifer
seed80	CU098_008950	1.08187e-05	Rhizopus stolonifer
seed80	CU098_008992	0.0001122	Rhizopus stolonifer
seed80	CU098_008992	0.000102303	Rhizopus stolonifer
seed80	CU098_009118	1.17647e-05	Rhizopus stolonifer
seed80	CU098_009218	7.04971e-05	Rhizopus stolonifer
seed80	CU098_009218	3.54219e-05	Rhizopus stolonifer
seed80	CU098_009323	2.75198e-05	Rhizopus stolonifer
seed80	CU098_009480	1e-05	Rhizopus stolonifer
seed80	CU098_009483	0.000120452	Rhizopus stolonifer
seed80	CU098_009483	0.000124685	Rhizopus stolonifer
seed80	CU098_009546	3.03625e-07	Rhizopus stolonifer
seed80	CU098_009682	4.7619e-06	Rhizopus stolonifer
seed80	CU098_009685	1.53453e-06	Rhizopus stolonifer
seed80	CU098_009727	2.17898e-05	Rhizopus stolonifer
seed80	CU098_009727	7.10649e-05	Rhizopus stolonifer
seed80	CU098_009741	2.14286e-05	Rhizopus stolonifer
seed80	CU098_009792	0.000183995	Rhizopus stolonifer
seed80	CU098_009910	4.65368e-05	Rhizopus stolonifer
seed80	CU098_009915	4.63492e-05	Rhizopus stolonifer
seed80	CU098_009997	5.76534e-05	Rhizopus stolonifer
seed80	CU098_009997	6.73173e-05	Rhizopus stolonifer
seed80	CU098_009998	0.000107789	Rhizopus stolonifer
seed80	CU098_009998	4.32038e-05	Rhizopus stolonifer
seed80	CU098_010039	5.16684e-05	Rhizopus stolonifer
seed80	CU098_010039	1.68056e-05	Rhizopus stolonifer
seed80	CU098_010048	8.57067e-05	Rhizopus stolonifer
seed80	CU098_010048	5.83438e-05	Rhizopus stolonifer
seed80	CU098_010048	0.000157181	Rhizopus stolonifer
seed80	CU098_010062	0.000293782	Rhizopus stolonifer
seed80	CU098_010062	0.000143817	Rhizopus stolonifer
seed80	CU098_010062	0.000124653	Rhizopus stolonifer
seed80	CU098_010062	0.000260755	Rhizopus stolonifer
seed80	CU098_010062	4.69721e-05	Rhizopus stolonifer
seed80	CU098_010072	6.77485e-05	Rhizopus stolonifer
seed80	CU098_010072	8.3457e-05	Rhizopus stolonifer
seed80	CU098_010233	5e-06	Rhizopus stolonifer
seed80	CU098_010289	1.43478e-05	Rhizopus stolonifer
seed80	CU098_010289	5.19507e-05	Rhizopus stolonifer
seed80	CU098_010289	0.000108184	Rhizopus stolonifer
seed80	CU098_010322	0.000178178	Rhizopus stolonifer
seed80	CU098_010322	0.000138054	Rhizopus stolonifer
seed80	CU098_010322	0.000240298	Rhizopus stolonifer
seed80	CU098_010527	0.000199779	Rhizopus stolonifer
seed80	CU098_010527	0.000246565	Rhizopus stolonifer
seed80	CU098_010541	7.5619e-05	Rhizopus stolonifer
seed80	CU098_010541	7.08497e-05	Rhizopus stolonifer
seed80	CU098_010736	0.000337479	Rhizopus stolonifer
seed80	CU098_010736	0.000260689	Rhizopus stolonifer
seed80	CU098_010736	0.000259286	Rhizopus stolonifer
seed80	CU098_010736	0.000192273	Rhizopus stolonifer
seed80	CU098_010776	0.000200639	Rhizopus stolonifer
seed80	CU098_010870	0.000317253	Rhizopus stolonifer
seed80	CU098_010870	0.000165191	Rhizopus stolonifer
seed80	CU098_010870	0.00026271	Rhizopus stolonifer
seed80	CU098_010932	0.000145088	Rhizopus stolonifer
seed80	CU098_010932	4.36309e-05	Rhizopus stolonifer
seed80	CU098_010959	1.43478e-05	Rhizopus stolonifer
seed80	CU098_010978	5.01347e-05	Rhizopus stolonifer
seed80	CU098_011006	1.85965e-05	Rhizopus stolonifer
seed80	CU098_011032	0.000249632	Rhizopus stolonifer
seed80	CU098_011032	0.000160991	Rhizopus stolonifer
seed80	CU098_011032	0.000131594	Rhizopus stolonifer
seed80	CU098_011032	2.2594e-05	Rhizopus stolonifer
seed80	CU098_011036	0.000120164	Rhizopus stolonifer
seed80	CU098_011036	0.000318357	Rhizopus stolonifer
seed80	CU098_011036	0.000235961	Rhizopus stolonifer
seed80	CU098_011038	0.000181586	Rhizopus stolonifer
seed80	CU098_011038	8.09242e-05	Rhizopus stolonifer
seed80	CU098_011038	0.00019543	Rhizopus stolonifer
seed80	CU098_011055	2.42157e-05	Rhizopus stolonifer
seed80	CU098_011239	2.05514e-05	Rhizopus stolonifer
seed80	CU098_011239	2.58145e-05	Rhizopus stolonifer
seed80	CU098_011239	4.56097e-05	Rhizopus stolonifer
seed80	CU098_011240	0.000151559	Rhizopus stolonifer
seed80	CU098_011240	0.000231502	Rhizopus stolonifer
seed80	CU098_011240	0.000184819	Rhizopus stolonifer
seed80	CU098_011240	0.00022305	Rhizopus stolonifer
seed80	CU098_011247	1e-05	Rhizopus stolonifer
seed80	CU098_011298	5.55556e-06	Rhizopus stolonifer
seed80	CU098_011305	2.33333e-05	Rhizopus stolonifer
seed80	CU098_011337	0.000119153	Rhizopus stolonifer
seed80	CU098_011337	7.26389e-05	Rhizopus stolonifer
seed80	CU098_011337	0.000111254	Rhizopus stolonifer
seed80	CU098_011337	4.64869e-05	Rhizopus stolonifer
seed80	CU098_011438	7.02671e-05	Rhizopus stolonifer
seed80	CU098_011452	1.64379e-05	Rhizopus stolonifer
seed80	CU098_011479	1.05263e-05	Rhizopus stolonifer
seed80	CU098_011514	5.88235e-06	Rhizopus stolonifer
seed80	CU098_011559	5.79248e-05	Rhizopus stolonifer
seed80	CU098_011559	2.25834e-05	Rhizopus stolonifer
seed80	CU098_011559	4.83145e-05	Rhizopus stolonifer
seed80	CU098_011559	8.12027e-05	Rhizopus stolonifer
seed80	CU098_011560	1.05263e-05	Rhizopus stolonifer
seed80	CU098_011602	0.000266333	Rhizopus stolonifer
seed80	CU098_011602	0.000317064	Rhizopus stolonifer
seed80	CU098_011602	0.0002867	Rhizopus stolonifer
seed80	CU098_011776	5.47378e-05	Rhizopus stolonifer
seed80	CU098_011776	8.72962e-05	Rhizopus stolonifer
seed80	CU098_011859	1.08187e-05	Rhizopus stolonifer
seed80	CU098_011862	9.30541e-05	Rhizopus stolonifer
seed80	CU098_011862	0.000137702	Rhizopus stolonifer
seed80	CU098_011862	7.83427e-05	Rhizopus stolonifer
seed80	CU098_012009	8.95303e-05	Rhizopus stolonifer
seed80	CU098_012009	7.89641e-05	Rhizopus stolonifer
seed80	CU098_012009	0.000144251	Rhizopus stolonifer
seed80	CU098_012082	4.13952e-05	Rhizopus stolonifer
seed80	CU098_012120	8.69565e-06	Rhizopus stolonifer
seed80	CU098_012120	5.59774e-05	Rhizopus stolonifer
seed80	CU098_012173	0.000101028	Rhizopus stolonifer
seed80	CU098_012173	0.000124619	Rhizopus stolonifer
seed80	CU098_012192	4e-06	Rhizopus stolonifer
seed80	CU098_012227	2.72274e-05	Rhizopus stolonifer
seed80	CU098_012227	2.05263e-05	Rhizopus stolonifer
seed80	CU098_012227	3.60526e-05	Rhizopus stolonifer
seed80	CU098_012227	0.00010635	Rhizopus stolonifer
seed80	CU098_012259	5.64599e-05	Rhizopus stolonifer
seed80	CU098_012259	5.89314e-05	Rhizopus stolonifer
seed80	CU098_012259	0.000100896	Rhizopus stolonifer
seed80	CU098_012307	0.000187027	Rhizopus stolonifer
seed80	CU098_012362	1.64839e-05	Rhizopus stolonifer
seed80	CU098_012503	3.31097e-05	Rhizopus stolonifer
seed80	CU098_012503	4.47263e-05	Rhizopus stolonifer
seed80	CU098_012591	0.00018505	Rhizopus stolonifer
seed80	CU098_012591	0.000209823	Rhizopus stolonifer
seed80	CU098_012591	0.00015586	Rhizopus stolonifer
seed80	CU098_012592	3.17647e-05	Rhizopus stolonifer
seed80	CU098_012651	0.000280628	Rhizopus stolonifer
seed80	CU098_012674	4.54545e-06	Rhizopus stolonifer
seed80	CU098_012681	0.000122695	Rhizopus stolonifer
seed80	CU098_012681	2.98203e-05	Rhizopus stolonifer
seed80	CU098_012681	0.00013429	Rhizopus stolonifer
seed80	CU098_012720	0.000139199	Rhizopus stolonifer
seed80	CU098_012720	0.000212162	Rhizopus stolonifer
seed80	CU098_012759	5.52976e-05	Rhizopus stolonifer
seed80	CU098_012759	6.2828e-05	Rhizopus stolonifer
seed80	CU098_012759	5.50814e-05	Rhizopus stolonifer
seed80	CU098_012759	7.91354e-05	Rhizopus stolonifer
seed80	CU098_013007	3.9238e-05	Rhizopus stolonifer
seed80	CU098_013007	4.28435e-05	Rhizopus stolonifer
seed80	CU098_013007	0.000146573	Rhizopus stolonifer
seed80	CU098_013016	9.2644e-05	Rhizopus stolonifer
seed80	CU098_013016	5.2835e-05	Rhizopus stolonifer
seed80	CU098_013016	4.85223e-05	Rhizopus stolonifer
seed80	CU098_013016	0.000276993	Rhizopus stolonifer
seed80	CU098_013083	2.63743e-05	Rhizopus stolonifer
seed80	CU098_013083	3.89577e-05	Rhizopus stolonifer
seed80	CU098_013083	4.98319e-05	Rhizopus stolonifer
seed80	CU098_013083	3.52941e-05	Rhizopus stolonifer
seed80	CU098_013286	1.12121e-05	Rhizopus stolonifer
seed80	CU098_013369	1.70915e-05	Rhizopus stolonifer
seed80	CU098_013415	1.08531e-05	Rhizopus stolonifer
seed80	CU098_013415	3.88158e-05	Rhizopus stolonifer
seed80	CU098_013415	1.52632e-05	Rhizopus stolonifer
seed80	CU098_013415	4.00198e-05	Rhizopus stolonifer
seed80	CU098_013575	5.88235e-06	Rhizopus stolonifer
seed80	CU098_013795	4.484e-05	Rhizopus stolonifer
seed80	CU098_013795	8.34868e-05	Rhizopus stolonifer
seed80	CU098_013799	1.77632e-05	Rhizopus stolonifer
seed80	CU098_013799	2.61455e-05	Rhizopus stolonifer
seed80	CU098_013799	0.000105711	Rhizopus stolonifer
seed80	CU098_013800	7.11264e-05	Rhizopus stolonifer
seed80	CU098_013800	9.53436e-05	Rhizopus stolonifer
seed80	CU098_013800	3.63409e-05	Rhizopus stolonifer
seed80	CU098_013833	6.12288e-05	Rhizopus stolonifer
seed80	CU098_013833	2.22975e-05	Rhizopus stolonifer
seed80	CU098_013833	9.13153e-05	Rhizopus stolonifer
seed80	CU098_013854	7.43137e-05	Rhizopus stolonifer
seed80	CU098_013886	6.78579e-05	Rhizopus stolonifer
seed80	CU098_013886	0.000101435	Rhizopus stolonifer
seed80	D499_0A00150	5.88235e-06	Hanseniaspora uvarum
seed80	D499_0A00230	2.07895e-05	Hanseniaspora uvarum
seed80	D499_0A00230	2.96919e-05	Hanseniaspora uvarum
seed80	D499_0A00570	1.5873e-05	Hanseniaspora uvarum
seed80	D499_0A00760	1.34868e-05	Hanseniaspora uvarum
seed80	D499_0A00860	1.05263e-05	Hanseniaspora uvarum
seed80	D499_0A01000	2.59109e-05	Hanseniaspora uvarum
seed80	D499_0A01060	4.60819e-05	Hanseniaspora uvarum
seed80	D499_0A01120	1.63102e-05	Hanseniaspora uvarum
seed80	D499_0A01230	2.14286e-05	Hanseniaspora uvarum
seed80	D499_0A01570	2.78122e-05	Hanseniaspora uvarum
seed80	D499_0A01580	5.26316e-06	Hanseniaspora uvarum
seed80	D499_0A01640	5.55556e-06	Hanseniaspora uvarum
seed80	D499_0A01660	1.08187e-05	Hanseniaspora uvarum
seed80	D499_0A01730	1.11111e-05	Hanseniaspora uvarum
seed80	D499_0A02110	6.25e-06	Hanseniaspora uvarum
seed80	D499_0A02310	1.61111e-05	Hanseniaspora uvarum
seed80	D499_0A02380	5.55556e-06	Hanseniaspora uvarum
seed80	D499_0A02420	2.17647e-05	Hanseniaspora uvarum
seed80	D499_0A02570	1.67011e-05	Hanseniaspora uvarum
seed80	D499_0A02640	2.97368e-05	Hanseniaspora uvarum
seed80	D499_0A02670	2.84314e-05	Hanseniaspora uvarum
seed80	D499_0A02800	2.31782e-05	Hanseniaspora uvarum
seed80	D499_0A03100	5e-06	Hanseniaspora uvarum
seed80	D499_0A03290	4.31717e-06	Hanseniaspora uvarum
seed80	D499_0A03320	4.7619e-06	Hanseniaspora uvarum
seed80	D499_0A03590	1.3369e-06	Hanseniaspora uvarum
seed80	D499_0A04670	3.34722e-05	Hanseniaspora uvarum
seed80	D499_0A04800	2.67011e-05	Hanseniaspora uvarum
seed80	D499_0A04970	2.33187e-05	Hanseniaspora uvarum
seed80	D499_0A05060	1.96172e-05	Hanseniaspora uvarum
seed80	D499_0AA00430	9.45856e-06	Hanseniaspora uvarum
seed80	D499_0AB00130	6.76471e-06	Hanseniaspora uvarum
seed80	D499_0AB00150	2.32026e-05	Hanseniaspora uvarum
seed80	D499_0AB00280	2.86889e-05	Hanseniaspora uvarum
seed80	D499_0AC00420	2.35294e-05	Hanseniaspora uvarum
seed80	D499_0AE00120	6.28968e-06	Hanseniaspora uvarum
seed80	D499_0AE00130	1.02339e-05	Hanseniaspora uvarum
seed80	D499_0AE00270	4.54545e-06	Hanseniaspora uvarum
seed80	D499_0AF00140	2.22222e-05	Hanseniaspora uvarum
seed80	D499_0AF00170	4.7619e-06	Hanseniaspora uvarum
seed80	D499_0AG00110	2.69006e-05	Hanseniaspora uvarum
seed80	D499_0AG00140	5.68627e-05	Hanseniaspora uvarum
seed80	D499_0AG00310	1.80147e-05	Hanseniaspora uvarum
seed80	D499_0AG00370	4.24872e-05	Hanseniaspora uvarum
seed80	D499_0AH00220	9.52381e-06	Hanseniaspora uvarum
seed80	D499_0AH00270	1.5e-05	Hanseniaspora uvarum
seed80	D499_0AH00390	5.88235e-06	Hanseniaspora uvarum
seed80	D499_0AH00450	1.25e-05	Hanseniaspora uvarum
seed80	D499_0AI00150	5.26316e-06	Hanseniaspora uvarum
seed80	D499_0AI00170	6.76316e-05	Hanseniaspora uvarum
seed80	D499_0AI00170	3.95292e-05	Hanseniaspora uvarum
seed80	D499_0AI00230	4.48956e-05	Hanseniaspora uvarum
seed80	D499_0AJ00280	1e-05	Hanseniaspora uvarum
seed80	D499_0AK00120	5.84795e-06	Hanseniaspora uvarum
seed80	D499_0AK00130	2.29102e-05	Hanseniaspora uvarum
seed80	D499_0AK00230	1e-05	Hanseniaspora uvarum
seed80	D499_0AK00320	1.54062e-05	Hanseniaspora uvarum
seed80	D499_0AK00380	1.17647e-05	Hanseniaspora uvarum
seed80	D499_0AK00420	4.60784e-05	Hanseniaspora uvarum
seed80	D499_0AK00420	1.12045e-06	Hanseniaspora uvarum
seed80	D499_0AL00120	1.4787e-05	Hanseniaspora uvarum
seed80	D499_0AL00130	1.03175e-05	Hanseniaspora uvarum
seed80	D499_0AL00170	1.25e-05	Hanseniaspora uvarum
seed80	D499_0AL00370	1.11111e-05	Hanseniaspora uvarum
seed80	D499_0AO00170	6.25e-06	Hanseniaspora uvarum
seed80	D499_0AO00170	1e-05	Hanseniaspora uvarum
seed80	D499_0AQ00140	2.44142e-05	Hanseniaspora uvarum
seed80	D499_0AQ00230	4e-06	Hanseniaspora uvarum
seed80	D499_0AT00160	1.08824e-05	Hanseniaspora uvarum
seed80	D499_0AT00160	2.86464e-05	Hanseniaspora uvarum
seed80	D499_0AV00120	1.36364e-05	Hanseniaspora uvarum
seed80	D499_0B00150	5.26316e-06	Hanseniaspora uvarum
seed80	D499_0B00280	2.52047e-05	Hanseniaspora uvarum
seed80	D499_0B00410	5e-06	Hanseniaspora uvarum
seed80	D499_0B00530	1.38889e-05	Hanseniaspora uvarum
seed80	D499_0B00580	5.5332e-05	Hanseniaspora uvarum
seed80	D499_0B00610	8.69565e-06	Hanseniaspora uvarum
seed80	D499_0B00720	1.5e-05	Hanseniaspora uvarum
seed80	D499_0B00720	1.06443e-05	Hanseniaspora uvarum
seed80	D499_0B01070	5.26316e-06	Hanseniaspora uvarum
seed80	D499_0B01240	5e-06	Hanseniaspora uvarum
seed80	D499_0B01550	1.14379e-05	Hanseniaspora uvarum
seed80	D499_0B01640	1.0101e-06	Hanseniaspora uvarum
seed80	D499_0B01830	1.17647e-05	Hanseniaspora uvarum
seed80	D499_0B01830	2.38095e-07	Hanseniaspora uvarum
seed80	D499_0B02090	1.5e-05	Hanseniaspora uvarum
seed80	D499_0B02100	2.42239e-05	Hanseniaspora uvarum
seed80	D499_0B02290	2.05263e-05	Hanseniaspora uvarum
seed80	D499_0B02410	1.67763e-05	Hanseniaspora uvarum
seed80	D499_0B02420	8.38532e-06	Hanseniaspora uvarum
seed80	D499_0B02430	2.10526e-05	Hanseniaspora uvarum
seed80	D499_0B02580	1.36364e-05	Hanseniaspora uvarum
seed80	D499_0B02800	1.42857e-05	Hanseniaspora uvarum
seed80	D499_0B02990	1.37349e-05	Hanseniaspora uvarum
seed80	D499_0B03020	3.93253e-05	Hanseniaspora uvarum
seed80	D499_0BAtrna1C	2.02632e-05	Hanseniaspora uvarum
seed80	D499_0BD00150	2.11706e-05	Hanseniaspora uvarum
seed80	D499_0BD00150	3.09524e-06	Hanseniaspora uvarum
seed80	D499_0BH00140	5.55556e-06	Hanseniaspora uvarum
seed80	D499_0C00310	5.07976e-05	Hanseniaspora uvarum
seed80	D499_0C00360	1.41758e-05	Hanseniaspora uvarum
seed80	D499_0C00770	5.26316e-06	Hanseniaspora uvarum
seed80	D499_0C00850	5.55556e-06	Hanseniaspora uvarum
seed80	D499_0C01010	5.55556e-06	Hanseniaspora uvarum
seed80	D499_0C01250	1.67763e-05	Hanseniaspora uvarum
seed80	D499_0C01300	9.78535e-06	Hanseniaspora uvarum
seed80	D499_0C01450	3.96825e-06	Hanseniaspora uvarum
seed80	D499_0C01920	6.12045e-06	Hanseniaspora uvarum
seed80	D499_0C01950	5.55556e-06	Hanseniaspora uvarum
seed80	D499_0C01970	1.21324e-05	Hanseniaspora uvarum
seed80	D499_0C01970	1e-05	Hanseniaspora uvarum
seed80	D499_0C02000	3.98635e-05	Hanseniaspora uvarum
seed80	D499_0C02100	1.125e-05	Hanseniaspora uvarum
seed80	D499_0C02140	1e-05	Hanseniaspora uvarum
seed80	D499_0C02230	1.91667e-05	Hanseniaspora uvarum
seed80	D499_0C02250	1.68056e-05	Hanseniaspora uvarum
seed80	D499_0C02250	3.43997e-08	Hanseniaspora uvarum
seed80	D499_0D00150	3.43074e-05	Hanseniaspora uvarum
seed80	D499_0D00300	1.13043e-05	Hanseniaspora uvarum
seed80	D499_0D00310	5.55556e-06	Hanseniaspora uvarum
seed80	D499_0D00400	2.29511e-05	Hanseniaspora uvarum
seed80	D499_0D00780	1.11455e-05	Hanseniaspora uvarum
seed80	D499_0D00940	5.79783e-05	Hanseniaspora uvarum
seed80	D499_0D01030	1.64087e-05	Hanseniaspora uvarum
seed80	D499_0D01080	1.90476e-05	Hanseniaspora uvarum
seed80	D499_0D01160	3.05263e-05	Hanseniaspora uvarum
seed80	D499_0D01180	5.26316e-06	Hanseniaspora uvarum
seed80	D499_0D01280	7.14286e-06	Hanseniaspora uvarum
seed80	D499_0D01330	1.11455e-05	Hanseniaspora uvarum
seed80	D499_0D01360	3.30263e-05	Hanseniaspora uvarum
seed80	D499_0D01480	1.49733e-05	Hanseniaspora uvarum
seed80	D499_0D01590	1.41564e-05	Hanseniaspora uvarum
seed80	D499_0E00250	5e-06	Hanseniaspora uvarum
seed80	D499_0E00670	5.26316e-06	Hanseniaspora uvarum
seed80	D499_0E01160	6.25e-06	Hanseniaspora uvarum
seed80	D499_0E01650	1.69935e-05	Hanseniaspora uvarum
seed80	D499_0E01730	1.61998e-05	Hanseniaspora uvarum
seed80	D499_0E01860	2.12121e-05	Hanseniaspora uvarum
seed80	D499_0F00140	9.86842e-07	Hanseniaspora uvarum
seed80	D499_0F00350	5.52632e-06	Hanseniaspora uvarum
seed80	D499_0F00550	5.26316e-06	Hanseniaspora uvarum
seed80	D499_0F00550	1.05263e-05	Hanseniaspora uvarum
seed80	D499_0F00810	3.69997e-05	Hanseniaspora uvarum
seed80	D499_0F01120	5e-06	Hanseniaspora uvarum
seed80	D499_0F01200	5.55556e-06	Hanseniaspora uvarum
seed80	D499_0F01250	1.00251e-05	Hanseniaspora uvarum
seed80	D499_0F01260	1.27778e-05	Hanseniaspora uvarum
seed80	D499_0F01260	5.31746e-06	Hanseniaspora uvarum
seed80	D499_0F01330	2.84314e-05	Hanseniaspora uvarum
seed80	D499_0F01350	1.61111e-05	Hanseniaspora uvarum
seed80	D499_0F01540	6.25e-06	Hanseniaspora uvarum
seed80	D499_0F01690	1.70687e-05	Hanseniaspora uvarum
seed80	D499_0F01710	1.05263e-05	Hanseniaspora uvarum
seed80	D499_0G00230	2.16667e-05	Hanseniaspora uvarum
seed80	D499_0G00420	1.05263e-05	Hanseniaspora uvarum
seed80	D499_0G00570	5.88235e-06	Hanseniaspora uvarum
seed80	D499_0G01130	1.05263e-05	Hanseniaspora uvarum
seed80	D499_0G01270	4.7619e-06	Hanseniaspora uvarum
seed80	D499_0G01480	1.12949e-05	Hanseniaspora uvarum
seed80	D499_0G01670	1.76471e-05	Hanseniaspora uvarum
seed80	D499_0G01670	1.64087e-05	Hanseniaspora uvarum
seed80	D499_0H00150	2.25602e-05	Hanseniaspora uvarum
seed80	D499_0H00380	2.17647e-05	Hanseniaspora uvarum
seed80	D499_0H00990	4.7619e-06	Hanseniaspora uvarum
seed80	D499_0H01060	5.88235e-06	Hanseniaspora uvarum
seed80	D499_0H01080	5.88235e-06	Hanseniaspora uvarum
seed80	D499_0H01180	1.50467e-05	Hanseniaspora uvarum
seed80	D499_0H01180	4.4787e-05	Hanseniaspora uvarum
seed80	D499_0H01440	1.25e-05	Hanseniaspora uvarum
seed80	D499_0I00260	2.51389e-05	Hanseniaspora uvarum
seed80	D499_0I00370	5.88235e-06	Hanseniaspora uvarum
seed80	D499_0I00600	1.60819e-05	Hanseniaspora uvarum
seed80	D499_0I01030	1.05263e-05	Hanseniaspora uvarum
seed80	D499_0I01430	2.54488e-05	Hanseniaspora uvarum
seed80	D499_0I01540	5.26316e-06	Hanseniaspora uvarum
seed80	D499_0I01550	1.11111e-05	Hanseniaspora uvarum
seed80	D499_0J00110	5e-06	Hanseniaspora uvarum
seed80	D499_0J00310	5e-06	Hanseniaspora uvarum
seed80	D499_0J00330	3.40278e-05	Hanseniaspora uvarum
seed80	D499_0J00350	2.09402e-05	Hanseniaspora uvarum
seed80	D499_0J00350	4.90236e-05	Hanseniaspora uvarum
seed80	D499_0J00420	3.72274e-05	Hanseniaspora uvarum
seed80	D499_0J00570	2.64286e-05	Hanseniaspora uvarum
seed80	D499_0J00690	4.52381e-06	Hanseniaspora uvarum
seed80	D499_0J00700	1.18056e-05	Hanseniaspora uvarum
seed80	D499_0J01050	6.66667e-06	Hanseniaspora uvarum
seed80	D499_0K00100	5.26316e-06	Hanseniaspora uvarum
seed80	D499_0K00100	1.26758e-05	Hanseniaspora uvarum
seed80	D499_0K00180	9.84649e-06	Hanseniaspora uvarum
seed80	D499_0K00330	2.22222e-05	Hanseniaspora uvarum
seed80	D499_0K00350	3.0163e-05	Hanseniaspora uvarum
seed80	D499_0K00380	3.87897e-05	Hanseniaspora uvarum
seed80	D499_0K00580	1.11111e-05	Hanseniaspora uvarum
seed80	D499_0K00710	4.7291e-05	Hanseniaspora uvarum
seed80	D499_0K01160	1.97619e-05	Hanseniaspora uvarum
seed80	D499_0K01180	5.88235e-06	Hanseniaspora uvarum
seed80	D499_0K01190	4.21888e-05	Hanseniaspora uvarum
seed80	D499_0K01340	3.67168e-05	Hanseniaspora uvarum
seed80	D499_0L00250	5e-06	Hanseniaspora uvarum
seed80	D499_0L00270	4.97076e-06	Hanseniaspora uvarum
seed80	D499_0L00620	2.63743e-05	Hanseniaspora uvarum
seed80	D499_0L00710	5.88235e-06	Hanseniaspora uvarum
seed80	D499_0L01270	5e-06	Hanseniaspora uvarum
seed80	D499_0L01320	2.21925e-05	Hanseniaspora uvarum
seed80	D499_0M00860	5.55556e-07	Hanseniaspora uvarum
seed80	D499_0M00870	5.76441e-06	Hanseniaspora uvarum
seed80	D499_0M01000	1.05263e-05	Hanseniaspora uvarum
seed80	D499_0M01100	8.40336e-06	Hanseniaspora uvarum
seed80	D499_0M01160	7.14286e-06	Hanseniaspora uvarum
seed80	D499_0N00230	1.25e-05	Hanseniaspora uvarum
seed80	D499_0N00530	1.54589e-05	Hanseniaspora uvarum
seed80	D499_0N00700	1.92857e-05	Hanseniaspora uvarum
seed80	D499_0N00830	1.4787e-05	Hanseniaspora uvarum
seed80	D499_0N01010	6.66667e-06	Hanseniaspora uvarum
seed80	D499_0N01020	5e-06	Hanseniaspora uvarum
seed80	D499_0N01030	5e-06	Hanseniaspora uvarum
seed80	D499_0O00160	2.35171e-05	Hanseniaspora uvarum
seed80	D499_0O00170	1.18056e-05	Hanseniaspora uvarum
seed80	D499_0O00250	1.00251e-05	Hanseniaspora uvarum
seed80	D499_0O00270	2.1345e-05	Hanseniaspora uvarum
seed80	D499_0O00470	4.34783e-06	Hanseniaspora uvarum
seed80	D499_0O00500	5.55556e-06	Hanseniaspora uvarum
seed80	D499_0O00530	5.26316e-06	Hanseniaspora uvarum
seed80	D499_0Otrna2V	1.65552e-06	Hanseniaspora uvarum
seed80	D499_0P00140	6.25e-06	Hanseniaspora uvarum
seed80	D499_0P00220	2.35895e-05	Hanseniaspora uvarum
seed80	D499_0P00610	2.62885e-05	Hanseniaspora uvarum
seed80	D499_0P00830	1e-05	Hanseniaspora uvarum
seed80	D499_0P00870	2.57143e-05	Hanseniaspora uvarum
seed80	D499_0P00960	3.88889e-05	Hanseniaspora uvarum
seed80	D499_0P00960	2.33187e-05	Hanseniaspora uvarum
seed80	D499_0P00980	8.95775e-06	Hanseniaspora uvarum
seed80	D499_0Q00170	3.52953e-05	Hanseniaspora uvarum
seed80	D499_0Q00170	3.84658e-05	Hanseniaspora uvarum
seed80	D499_0Q00330	2.87582e-05	Hanseniaspora uvarum
seed80	D499_0Q00530	5.55556e-06	Hanseniaspora uvarum
seed80	D499_0Q00860	1.05263e-05	Hanseniaspora uvarum
seed80	D499_0R00120	1.97619e-05	Hanseniaspora uvarum
seed80	D499_0R00230	1.38889e-05	Hanseniaspora uvarum
seed80	D499_0R00420	1.42857e-05	Hanseniaspora uvarum
seed80	D499_0R00550	1.27107e-05	Hanseniaspora uvarum
seed80	D499_0R00620	0.000113457	Hanseniaspora uvarum
seed80	D499_0R00760	1.14286e-05	Hanseniaspora uvarum
seed80	D499_0R00900	4.8848e-05	Hanseniaspora uvarum
seed80	D499_0S00310	4.7619e-06	Hanseniaspora uvarum
seed80	D499_0S00330	4.06746e-06	Hanseniaspora uvarum
seed80	D499_0S00430	2.72158e-05	Hanseniaspora uvarum
seed80	D499_0S00440	1.82779e-05	Hanseniaspora uvarum
seed80	D499_0S00700	1.28788e-05	Hanseniaspora uvarum
seed80	D499_0S00780	6.25e-06	Hanseniaspora uvarum
seed80	D499_0T00240	5e-06	Hanseniaspora uvarum
seed80	D499_0T00280	1.61111e-05	Hanseniaspora uvarum
seed80	D499_0T00330	3.08333e-05	Hanseniaspora uvarum
seed80	D499_0T00570	3.7312e-05	Hanseniaspora uvarum
seed80	D499_0T00650	2.1345e-05	Hanseniaspora uvarum
seed80	D499_0U00190	5.88235e-06	Hanseniaspora uvarum
seed80	D499_0Utrna5L	6.25e-06	Hanseniaspora uvarum
seed80	D499_0V00480	2.6935e-05	Hanseniaspora uvarum
seed80	D499_0V00740	2.14802e-05	Hanseniaspora uvarum
seed80	D499_0V00750	1.8511e-05	Hanseniaspora uvarum
seed80	D499_0W00290	6.25e-06	Hanseniaspora uvarum
seed80	D499_0W00390	2.96084e-05	Hanseniaspora uvarum
seed80	D499_0X00420	2.5e-05	Hanseniaspora uvarum
seed80	D499_0X00450	5e-06	Hanseniaspora uvarum
seed80	D499_0X00560	2.98413e-05	Hanseniaspora uvarum
seed80	D499_0X00610	5.44653e-05	Hanseniaspora uvarum
seed80	D499_0Y00210	6.25e-06	Hanseniaspora uvarum
seed80	D499_0Y00360	1.90909e-05	Hanseniaspora uvarum
seed80	D499_0Z00270	1.02632e-05	Hanseniaspora uvarum
seed80	D499_0Z00570	9.09091e-06	Hanseniaspora uvarum
seed80	D499_RDN18n21	4.16667e-06	Hanseniaspora uvarum
seed80	D499_RDN18n24	6.25e-06	Hanseniaspora uvarum
seed80	D499_RDN25n19	2.2291e-05	Hanseniaspora uvarum
seed80	D6D18_00028	2.2558e-05	Aureobasidium pullulans
seed80	D6D18_00129	4.44444e-06	Aureobasidium pullulans
seed80	D6D18_00130	4.54545e-06	Aureobasidium pullulans
seed80	D6D18_00326	1.02632e-05	Aureobasidium pullulans
seed80	D6D18_00326	5.55556e-06	Aureobasidium pullulans
seed80	D6D18_00358	3.64146e-06	Aureobasidium pullulans
seed80	D6D18_00358	5.40027e-05	Aureobasidium pullulans
seed80	D6D18_00358	6.97701e-05	Aureobasidium pullulans
seed80	D6D18_00358	1.98351e-07	Aureobasidium pullulans
seed80	D6D18_00584	7.96715e-05	Aureobasidium pullulans
seed80	D6D18_00694	1.1648e-05	Aureobasidium pullulans
seed80	D6D18_00694	2.11706e-05	Aureobasidium pullulans
seed80	D6D18_00700	5.26316e-06	Aureobasidium pullulans
seed80	D6D18_00737	2.38095e-07	Aureobasidium pullulans
seed80	D6D18_00739	5e-06	Aureobasidium pullulans
seed80	D6D18_00831	9.53947e-06	Aureobasidium pullulans
seed80	D6D18_00837	0.000337716	Aureobasidium pullulans
seed80	D6D18_00837	0.000172276	Aureobasidium pullulans
seed80	D6D18_00837	0.000219408	Aureobasidium pullulans
seed80	D6D18_01068	1.11111e-06	Aureobasidium pullulans
seed80	D6D18_01079	3.89683e-05	Aureobasidium pullulans
seed80	D6D18_01079	0.000125062	Aureobasidium pullulans
seed80	D6D18_01079	5.06356e-05	Aureobasidium pullulans
seed80	D6D18_01134	3.32435e-05	Aureobasidium pullulans
seed80	D6D18_01134	1.53927e-05	Aureobasidium pullulans
seed80	D6D18_01148	6.10734e-05	Aureobasidium pullulans
seed80	D6D18_01185	6.99346e-06	Aureobasidium pullulans
seed80	D6D18_01315	1e-05	Aureobasidium pullulans
seed80	D6D18_01386	7.84664e-06	Aureobasidium pullulans
seed80	D6D18_01533	8.82353e-07	Aureobasidium pullulans
seed80	D6D18_01615	2.70279e-05	Aureobasidium pullulans
seed80	D6D18_01677	5.22876e-06	Aureobasidium pullulans
seed80	D6D18_01742	1.57895e-05	Aureobasidium pullulans
seed80	D6D18_01742	3.87582e-05	Aureobasidium pullulans
seed80	D6D18_02188	1.80556e-05	Aureobasidium pullulans
seed80	D6D18_02327	1.00251e-05	Aureobasidium pullulans
seed80	D6D18_02420	2.9454e-06	Aureobasidium pullulans
seed80	D6D18_02468	4.7619e-06	Aureobasidium pullulans
seed80	D6D18_02945	6.1394e-05	Aureobasidium pullulans
seed80	D6D18_02945	2.1452e-05	Aureobasidium pullulans
seed80	D6D18_02950	3.24405e-05	Aureobasidium pullulans
seed80	D6D18_03046	1.29687e-05	Aureobasidium pullulans
seed80	D6D18_03098	9.88299e-05	Aureobasidium pullulans
seed80	D6D18_03166	6.66667e-06	Aureobasidium pullulans
seed80	D6D18_03229	6.80806e-05	Aureobasidium pullulans
seed80	D6D18_03244	3.30447e-05	Aureobasidium pullulans
seed80	D6D18_03266	2.63158e-07	Aureobasidium pullulans
seed80	D6D18_03336	5.26316e-06	Aureobasidium pullulans
seed80	D6D18_03426	1.24561e-05	Aureobasidium pullulans
seed80	D6D18_03812	2.73287e-06	Aureobasidium pullulans
seed80	D6D18_03914	5.88235e-06	Aureobasidium pullulans
seed80	D6D18_04048	7.14286e-06	Aureobasidium pullulans
seed80	D6D18_04055	3.90826e-05	Aureobasidium pullulans
seed80	D6D18_04218	5.0543e-06	Aureobasidium pullulans
seed80	D6D18_04313	4.39964e-05	Aureobasidium pullulans
seed80	D6D18_04367	1e-05	Aureobasidium pullulans
seed80	D6D18_04387	4.7619e-06	Aureobasidium pullulans
seed80	D6D18_04397	2.80405e-05	Aureobasidium pullulans
seed80	D6D18_04477	4.66969e-05	Aureobasidium pullulans
seed80	D6D18_04805	1.75058e-05	Aureobasidium pullulans
seed80	D6D18_04918	4.54545e-07	Aureobasidium pullulans
seed80	D6D18_04918	7.11863e-05	Aureobasidium pullulans
seed80	D6D18_04918	4.30461e-05	Aureobasidium pullulans
seed80	D6D18_05182	5.26316e-06	Aureobasidium pullulans
seed80	D6D18_05193	0.000211679	Aureobasidium pullulans
seed80	D6D18_05193	0.000142216	Aureobasidium pullulans
seed80	D6D18_05200	1.80054e-05	Aureobasidium pullulans
seed80	D6D18_05317	1.14379e-05	Aureobasidium pullulans
seed80	D6D18_05346	3.24561e-05	Aureobasidium pullulans
seed80	D6D18_05346	2.63976e-05	Aureobasidium pullulans
seed80	D6D18_05397	1.5e-05	Aureobasidium pullulans
seed80	D6D18_05541	5e-06	Aureobasidium pullulans
seed80	D6D18_05571	5.88235e-06	Aureobasidium pullulans
seed80	D6D18_05797	2.44309e-05	Aureobasidium pullulans
seed80	D6D18_05864	7.61364e-05	Aureobasidium pullulans
seed80	D6D18_05879	1.57895e-05	Aureobasidium pullulans
seed80	D6D18_05936	1.70455e-06	Aureobasidium pullulans
seed80	D6D18_06009	3.68421e-05	Aureobasidium pullulans
seed80	D6D18_06024	3.26797e-07	Aureobasidium pullulans
seed80	D6D18_06202	1.15266e-05	Aureobasidium pullulans
seed80	D6D18_06362	5.88235e-06	Aureobasidium pullulans
seed80	D6D18_06970	2.67169e-05	Aureobasidium pullulans
seed80	D6D18_06970	5.69141e-05	Aureobasidium pullulans
seed80	D6D18_06970	5.57831e-05	Aureobasidium pullulans
seed80	D6D18_06970	4.72259e-05	Aureobasidium pullulans
seed80	D6D18_07126	1.82512e-05	Aureobasidium pullulans
seed80	D6D18_07126	1e-05	Aureobasidium pullulans
seed80	D6D18_07236	8.34448e-06	Aureobasidium pullulans
seed80	D6D18_08414	4.7619e-06	Aureobasidium pullulans
seed80	D6D18_08454	1.11111e-05	Aureobasidium pullulans
seed80	D6D18_08461	2.12885e-05	Aureobasidium pullulans
seed80	D6D18_08577	2.08742e-05	Aureobasidium pullulans
seed80	D6D18_08638	3.35991e-05	Aureobasidium pullulans
seed80	D6D18_08638	4.91332e-05	Aureobasidium pullulans
seed80	D6D18_08655	4.54545e-06	Aureobasidium pullulans
seed80	D6D18_08732	4.02477e-06	Aureobasidium pullulans
seed80	D6D18_08797	6.59257e-06	Aureobasidium pullulans
seed80	D6D18_08914	1.10819e-05	Aureobasidium pullulans
seed80	D6D18_09388	0.000164956	Aureobasidium pullulans
seed80	D6D18_09388	7.96277e-05	Aureobasidium pullulans
seed80	D6D18_09388	0.000105912	Aureobasidium pullulans
seed80	D6D18_09388	0.000148032	Aureobasidium pullulans
seed80	D6D18_09599	9.98658e-05	Aureobasidium pullulans
seed80	D6D18_09599	9.2315e-05	Aureobasidium pullulans
seed80	D6D18_09599	3.7427e-05	Aureobasidium pullulans
seed80	D6D18_09599	5.559e-05	Aureobasidium pullulans
seed80	D6D18_09941	7.36203e-05	Aureobasidium pullulans
seed80	D6D18_09941	2.32539e-05	Aureobasidium pullulans
seed80	D6D18_10185	6.16716e-06	Aureobasidium pullulans
seed80	D6D18_10197	4.41071e-05	Aureobasidium pullulans
seed80	D6D18_10293	5.88235e-06	Aureobasidium pullulans
seed80	D6D18_10475	1.11111e-05	Aureobasidium pullulans
seed80	ICR1	5.55556e-06	Saccharomyces cerevisiae
seed80	ICR1	1.43902e-05	Saccharomyces cerevisiae
seed80	ICR1	1.18056e-05	Saccharomyces cerevisiae
seed80	KLTH0A01144g	3.85913e-05	Lachancea thermotolerans
seed80	KLTH0A01166g	1.75e-05	Lachancea thermotolerans
seed80	KLTH0A02662g	1.50718e-05	Lachancea thermotolerans
seed80	KLTH0A03982g	4.7619e-06	Lachancea thermotolerans
seed80	KLTH0A04818g	1.08187e-05	Lachancea thermotolerans
seed80	KLTH0A05874g	5e-06	Lachancea thermotolerans
seed80	KLTH0B01122g	2.17554e-05	Lachancea thermotolerans
seed80	KLTH0B01958g	3.64337e-05	Lachancea thermotolerans
seed80	KLTH0B01958g	4.79694e-05	Lachancea thermotolerans
seed80	KLTH0B02574g	0.000222228	Lachancea thermotolerans
seed80	KLTH0B02816g	3.17788e-05	Lachancea thermotolerans
seed80	KLTH0B03784g	2.29511e-05	Lachancea thermotolerans
seed80	KLTH0B05632g	5.56489e-06	Lachancea thermotolerans
seed80	KLTH0B07392g	1e-05	Lachancea thermotolerans
seed80	KLTH0B08074g	5.92182e-05	Lachancea thermotolerans
seed80	KLTH0B08074g	0.000100619	Lachancea thermotolerans
seed80	KLTH0B08074g	9.76671e-05	Lachancea thermotolerans
seed80	KLTH0B08184r	9.54545e-06	Lachancea thermotolerans
seed80	KLTH0B08404g	2.06443e-05	Lachancea thermotolerans
seed80	KLTH0B09658g	5.26316e-06	Lachancea thermotolerans
seed80	KLTH0C00374g	1.91919e-05	Lachancea thermotolerans
seed80	KLTH0C02112g	2.2406e-05	Lachancea thermotolerans
seed80	KLTH0C03168g	3.49708e-05	Lachancea thermotolerans
seed80	KLTH0C03168g	2.14087e-05	Lachancea thermotolerans
seed80	KLTH0C05104g	1.09809e-05	Lachancea thermotolerans
seed80	KLTH0C06072g	1.125e-05	Lachancea thermotolerans
seed80	KLTH0C06556g	1.45998e-05	Lachancea thermotolerans
seed80	KLTH0C06820g	5e-06	Lachancea thermotolerans
seed80	KLTH0C07172g	6.86491e-05	Lachancea thermotolerans
seed80	KLTH0C07590g	4.82937e-05	Lachancea thermotolerans
seed80	KLTH0C09306g	0.000114809	Lachancea thermotolerans
seed80	KLTH0C09504g	5.55556e-06	Lachancea thermotolerans
seed80	KLTH0C10428g	5e-06	Lachancea thermotolerans
seed80	KLTH0C11220g	3.90184e-05	Lachancea thermotolerans
seed80	KLTH0D02464g	6.40351e-06	Lachancea thermotolerans
seed80	KLTH0D02706g	2.42157e-05	Lachancea thermotolerans
seed80	KLTH0D04466g	5.88235e-06	Lachancea thermotolerans
seed80	KLTH0D06204g	0.000118456	Lachancea thermotolerans
seed80	KLTH0D06842g	5e-06	Lachancea thermotolerans
seed80	KLTH0D07172g	7.75401e-06	Lachancea thermotolerans
seed80	KLTH0D07194g	5.26316e-06	Lachancea thermotolerans
seed80	KLTH0D08954g	2.26018e-05	Lachancea thermotolerans
seed80	KLTH0D08954g	5.09921e-06	Lachancea thermotolerans
seed80	KLTH0D10736g	4.10148e-05	Lachancea thermotolerans
seed80	KLTH0D14520g	5.55556e-06	Lachancea thermotolerans
seed80	KLTH0D14850g	5.26316e-06	Lachancea thermotolerans
seed80	KLTH0D16544g	2.19298e-05	Lachancea thermotolerans
seed80	KLTH0D17248g	1.3701e-05	Lachancea thermotolerans
seed80	KLTH0E07722g	1.625e-05	Lachancea thermotolerans
seed80	KLTH0E08052g	5.88235e-06	Lachancea thermotolerans
seed80	KLTH0E08734g	5.08041e-05	Lachancea thermotolerans
seed80	KLTH0E09064g	1.84314e-05	Lachancea thermotolerans
seed80	KLTH0E12078g	2.24854e-05	Lachancea thermotolerans
seed80	KLTH0E13200g	1.50794e-05	Lachancea thermotolerans
seed80	KLTH0E14102g	2.03349e-05	Lachancea thermotolerans
seed80	KLTH0E15312g	4.7619e-06	Lachancea thermotolerans
seed80	KLTH0E16786g	1.67554e-05	Lachancea thermotolerans
seed80	KLTH0F01100g	5.26316e-06	Lachancea thermotolerans
seed80	KLTH0F01144g	5.26316e-06	Lachancea thermotolerans
seed80	KLTH0F01914g	5.88235e-06	Lachancea thermotolerans
seed80	KLTH0F02200g	1.11111e-05	Lachancea thermotolerans
seed80	KLTH0F03850g	5.55556e-06	Lachancea thermotolerans
seed80	KLTH0F07986g	3.39869e-05	Lachancea thermotolerans
seed80	KLTH0F09680g	1.15132e-05	Lachancea thermotolerans
seed80	KLTH0F10340g	1.11111e-05	Lachancea thermotolerans
seed80	KLTH0F10626g	9.09091e-06	Lachancea thermotolerans
seed80	KLTH0F11726g	2.26587e-05	Lachancea thermotolerans
seed80	KLTH0F12232g	1.78122e-05	Lachancea thermotolerans
seed80	KLTH0F13046g	5.55556e-06	Lachancea thermotolerans
seed80	KLTH0F15180g	6.25e-06	Lachancea thermotolerans
seed80	KLTH0F15378g	2.87092e-05	Lachancea thermotolerans
seed80	KLTH0F15950g	4.86111e-06	Lachancea thermotolerans
seed80	KLTH0F18062g	1.70455e-05	Lachancea thermotolerans
seed80	KLTH0F18348g	1.02632e-05	Lachancea thermotolerans
seed80	KLTH0G00440g	4.64396e-06	Lachancea thermotolerans
seed80	KLTH0G02046g	5.26316e-06	Lachancea thermotolerans
seed80	KLTH0G02222g	4.7619e-06	Lachancea thermotolerans
seed80	KLTH0G07216g	2.06693e-05	Lachancea thermotolerans
seed80	KLTH0G07392g	0.000141244	Lachancea thermotolerans
seed80	KLTH0G08756g	0.000157551	Lachancea thermotolerans
seed80	KLTH0G11880g	4.65861e-05	Lachancea thermotolerans
seed80	KLTH0G11880g	4.51546e-05	Lachancea thermotolerans
seed80	KLTH0G12760g	6.60357e-05	Lachancea thermotolerans
seed80	KLTH0G15730g	0.000162338	Lachancea thermotolerans
seed80	KLTH0G15730g	5.01428e-05	Lachancea thermotolerans
seed80	KLTH0G15730g	6.22064e-05	Lachancea thermotolerans
seed80	KLTH0G15730g	1.0101e-05	Lachancea thermotolerans
seed80	KLTH0G18018g	9.45894e-05	Lachancea thermotolerans
seed80	KLTH0G19338g	4.59448e-05	Lachancea thermotolerans
seed80	KLTH0H03432g	6.25e-06	Lachancea thermotolerans
seed80	KLTH0H04400g	7.0573e-05	Lachancea thermotolerans
seed80	KLTH0H05676g	3.00743e-05	Lachancea thermotolerans
seed80	KLTH0H05676g	1.45238e-05	Lachancea thermotolerans
seed80	KLTH0H05676g	1.52632e-05	Lachancea thermotolerans
seed80	KLTH0H06798g	1.77632e-05	Lachancea thermotolerans
seed80	KLTH0H08184g	5.88235e-06	Lachancea thermotolerans
seed80	KLTH0H09328g	2.26587e-05	Lachancea thermotolerans
seed80	KLTH0H09350g	1.17647e-05	Lachancea thermotolerans
seed80	KLTH0H09834g	5.26316e-06	Lachancea thermotolerans
seed80	KLTH0H10010g	6.66667e-06	Lachancea thermotolerans
seed80	KLTH0H11748g	9.52381e-06	Lachancea thermotolerans
seed80	KLTH0H11902g	1.34318e-05	Lachancea thermotolerans
seed80	KLTH0H13640g	1.47619e-05	Lachancea thermotolerans
seed80	KLTH0H13640g	2e-05	Lachancea thermotolerans
seed80	KLTH0H14740g	6.75216e-05	Lachancea thermotolerans
seed80	KLTH0H16456g	6.94444e-07	Lachancea thermotolerans
seed80	LPNK01000001.1_g3455	2.86111e-05	Metschnikowia sp. AWRI3582
seed80	LPNK01000001.1_g3519	1.83333e-05	Metschnikowia sp. AWRI3582
seed80	LPNK01000003.1_g4327	1.70279e-05	Metschnikowia sp. AWRI3582
seed80	LPNK01000006.1_g106	5.55556e-06	Metschnikowia sp. AWRI3582
seed80	LPNK01000006.1_g113	1.05263e-05	Metschnikowia sp. AWRI3582
seed80	LPNK01000006.1_g132	5.26316e-06	Metschnikowia sp. AWRI3582
seed80	LPNK01000006.1_g188	4.7619e-06	Metschnikowia sp. AWRI3582
seed80	LPNK01000006.1_g190	1.11111e-05	Metschnikowia sp. AWRI3582
seed80	LPNK01000006.1_g222	2.06349e-05	Metschnikowia sp. AWRI3582
seed80	LPNK01000006.1_g234	8.89328e-06	Metschnikowia sp. AWRI3582
seed80	LPNK01000008.1_g3627	3.81591e-06	Metschnikowia sp. AWRI3582
seed80	LPNK01000009.1_g3950	7.14286e-06	Metschnikowia sp. AWRI3582
seed80	LPNK01000010.1_g1412	1.05556e-05	Metschnikowia sp. AWRI3582
seed80	LPNK01000011.1_g2102	1.52632e-05	Metschnikowia sp. AWRI3582
seed80	LPNK01000013.1_g2250	9.52381e-06	Metschnikowia sp. AWRI3582
seed80	LPNK01000013.1_g2292	1.60819e-05	Metschnikowia sp. AWRI3582
seed80	LPNK01000013.1_g2292	5.26316e-06	Metschnikowia sp. AWRI3582
seed80	LPNK01000013.1_g2315	3.34021e-05	Metschnikowia sp. AWRI3582
seed80	LPNK01000015.1_g4019	1.51138e-05	Metschnikowia sp. AWRI3582
seed80	LPNK01000015.1_g4037	2.22222e-05	Metschnikowia sp. AWRI3582
seed80	LPNK01000016.1_g4841	2.55556e-05	Metschnikowia sp. AWRI3582
seed80	LPNK01000020.1_g1754	4.93636e-06	Metschnikowia sp. AWRI3582
seed80	LPNK01000020.1_g1755	2.7193e-05	Metschnikowia sp. AWRI3582
seed80	LPNK01000020.1_g1762	4.7619e-06	Metschnikowia sp. AWRI3582
seed80	LPNK01000020.1_g1781	5.55556e-06	Metschnikowia sp. AWRI3582
seed80	LPNK01000023.1_g2647	0.000252235	Metschnikowia sp. AWRI3582
seed80	LPNK01000023.1_g2647	0.000186083	Metschnikowia sp. AWRI3582
seed80	LPNK01000023.1_g2660	2.69006e-05	Metschnikowia sp. AWRI3582
seed80	LPNK01000024.1_g1458	2.18056e-05	Metschnikowia sp. AWRI3582
seed80	LPNK01000024.1_g1460	2.26471e-05	Metschnikowia sp. AWRI3582
seed80	LPNK01000024.1_g1460	0.00017487	Metschnikowia sp. AWRI3582
seed80	LPNK01000024.1_g1460	0.000111906	Metschnikowia sp. AWRI3582
seed80	LPNK01000024.1_g1464	2.69006e-05	Metschnikowia sp. AWRI3582
seed80	LPNK01000024.1_g1468	4.80409e-05	Metschnikowia sp. AWRI3582
seed80	LPNK01000024.1_g1483	3.99988e-05	Metschnikowia sp. AWRI3582
seed80	LPNK01000025.1_g4933	5.88235e-06	Metschnikowia sp. AWRI3582
seed80	LPNK01000025.1_g4956	5.55556e-06	Metschnikowia sp. AWRI3582
seed80	LPNK01000026.1_g5362	1.25e-05	Metschnikowia sp. AWRI3582
seed80	LPNK01000026.1_g5368	5.26316e-06	Metschnikowia sp. AWRI3582
seed80	LPNK01000028.1_g333	2.7549e-05	Metschnikowia sp. AWRI3582
seed80	LPNK01000036.1_g4727	1.80147e-05	Metschnikowia sp. AWRI3582
seed80	LPNK01000036.1_g4734	1.61111e-05	Metschnikowia sp. AWRI3582
seed80	LPNK01000038.1_g2949	1.96172e-05	Metschnikowia sp. AWRI3582
seed80	LPNK01000038.1_g2967	5.26316e-06	Metschnikowia sp. AWRI3582
seed80	LPNK01000038.1_g2978	1.02632e-05	Metschnikowia sp. AWRI3582
seed80	LPNK01000038.1_g3011	2.03968e-05	Metschnikowia sp. AWRI3582
seed80	LPNK01000038.1_g3025	1.19591e-05	Metschnikowia sp. AWRI3582
seed80	LPNK01000038.1_g3026	5.26316e-06	Metschnikowia sp. AWRI3582
seed80	LPNK01000040.1_g4371	2.36111e-05	Metschnikowia sp. AWRI3582
seed80	LPNK01000041.1_g3206	5.55556e-06	Metschnikowia sp. AWRI3582
seed80	LPNK01000041.1_g3216	3.57633e-05	Metschnikowia sp. AWRI3582
seed80	LPNK01000041.1_g3216	1.25e-05	Metschnikowia sp. AWRI3582
seed80	LPNK01000041.1_g3226	9.7619e-06	Metschnikowia sp. AWRI3582
seed80	LPNK01000041.1_g3270	1.53642e-05	Metschnikowia sp. AWRI3582
seed80	LPNK01000041.1_g3294	1.02632e-05	Metschnikowia sp. AWRI3582
seed80	LPNK01000041.1_g3373	5.26316e-06	Metschnikowia sp. AWRI3582
seed80	LPNK01000044.1_g472	1.17647e-05	Metschnikowia sp. AWRI3582
seed80	LPNK01000044.1_g493	4.54545e-06	Metschnikowia sp. AWRI3582
seed80	LPNK01000045.1_g4187	1.05263e-05	Metschnikowia sp. AWRI3582
seed80	LPNK01000047.1_g70	6.25e-06	Metschnikowia sp. AWRI3582
seed80	LPNK01000049.1_g3058	5e-06	Metschnikowia sp. AWRI3582
seed80	LPNK01000049.1_g3060	5.88235e-06	Metschnikowia sp. AWRI3582
seed80	LPNK01000049.1_g3114	4.34783e-06	Metschnikowia sp. AWRI3582
seed80	LPNK01000049.1_g3130	1.51665e-05	Metschnikowia sp. AWRI3582
seed80	LPNK01000049.1_g3181	1.05556e-05	Metschnikowia sp. AWRI3582
seed80	LPNK01000049.1_g3182	5.26316e-06	Metschnikowia sp. AWRI3582
seed80	LPNK01000050.1_g2492	7.04365e-06	Metschnikowia sp. AWRI3582
seed80	LPNK01000050.1_g2508	1.36364e-05	Metschnikowia sp. AWRI3582
seed80	LPNK01000050.1_g2522	2.01665e-05	Metschnikowia sp. AWRI3582
seed80	LPNK01000050.1_g2540	2.46032e-05	Metschnikowia sp. AWRI3582
seed80	LPNK01000050.1_g2567	9.34783e-06	Metschnikowia sp. AWRI3582
seed80	LPNK01000050.1_g2583	5.55556e-06	Metschnikowia sp. AWRI3582
seed80	LPNK01000050.1_g2583	1.98413e-05	Metschnikowia sp. AWRI3582
seed80	LPNK01000050.1_g2595	8.69565e-06	Metschnikowia sp. AWRI3582
seed80	LPNK01000051.1_g3778	6.53595e-07	Metschnikowia sp. AWRI3582
seed80	LPNK01000052.1_g959	4.53582e-05	Metschnikowia sp. AWRI3582
seed80	LPNK01000052.1_g969	9.54545e-06	Metschnikowia sp. AWRI3582
seed80	LPNK01000052.1_g982	1.05263e-05	Metschnikowia sp. AWRI3582
seed80	LPNK01000053.1_g4738	1.67763e-05	Metschnikowia sp. AWRI3582
seed80	LPNK01000053.1_g4738	3.50718e-05	Metschnikowia sp. AWRI3582
seed80	LPNK01000054.1_g4443	2.91707e-05	Metschnikowia sp. AWRI3582
seed80	LPNK01000054.1_g4472	1.60819e-05	Metschnikowia sp. AWRI3582
seed80	LPNK01000055.1_g3678	5e-06	Metschnikowia sp. AWRI3582
seed80	LPNK01000056.1_g1904	1.02632e-05	Metschnikowia sp. AWRI3582
seed80	LPNK01000058.1_g1003	3.52941e-05	Metschnikowia sp. AWRI3582
seed80	LPNK01000058.1_g1016	1.17647e-05	Metschnikowia sp. AWRI3582
seed80	LPNK01000058.1_g1029	8.37857e-07	Metschnikowia sp. AWRI3582
seed80	LPNK01000065.1_g293	4.7619e-06	Metschnikowia sp. AWRI3582
seed80	LPNK01000067.1_g5287	5.26316e-06	Metschnikowia sp. AWRI3582
seed80	LPNK01000067.1_g5301	4.7619e-06	Metschnikowia sp. AWRI3582
seed80	LPNK01000067.1_g5316	5.88235e-06	Metschnikowia sp. AWRI3582
seed80	LPNK01000068.1_g4139	2.14286e-05	Metschnikowia sp. AWRI3582
seed80	LPNK01000068.1_g4186	1.84197e-05	Metschnikowia sp. AWRI3582
seed80	LPNK01000070.1_g78	1.875e-05	Metschnikowia sp. AWRI3582
seed80	LPNK01000070.1_g78	1.14379e-05	Metschnikowia sp. AWRI3582
seed80	LPNK01000070.1_g88	1.05263e-05	Metschnikowia sp. AWRI3582
seed80	LPNK01000071.1_g691	3.7594e-06	Metschnikowia sp. AWRI3582
seed80	LPNK01000073.1_g1441	4.7619e-06	Metschnikowia sp. AWRI3582
seed80	LPNK01000074.1_g2881	5e-06	Metschnikowia sp. AWRI3582
seed80	LPNK01000074.1_g2894	2.20455e-05	Metschnikowia sp. AWRI3582
seed80	LPNK01000080.1_g4088	3.01127e-05	Metschnikowia sp. AWRI3582
seed80	LPNK01000080.1_g4088	2.93056e-05	Metschnikowia sp. AWRI3582
seed80	LPNK01000080.1_g4088	4.15205e-06	Metschnikowia sp. AWRI3582
seed80	LPNK01000080.1_g4089	1.17647e-05	Metschnikowia sp. AWRI3582
seed80	LPNK01000080.1_g4095	2.75e-05	Metschnikowia sp. AWRI3582
seed80	LPNK01000080.1_g4126	3.6631e-06	Metschnikowia sp. AWRI3582
seed80	LPNK01000081.1_g573	6.94444e-06	Metschnikowia sp. AWRI3582
seed80	LPNK01000081.1_g590	4.54545e-06	Metschnikowia sp. AWRI3582
seed80	LPNK01000081.1_g608	8.73016e-06	Metschnikowia sp. AWRI3582
seed80	LPNK01000081.1_g621	5.07212e-05	Metschnikowia sp. AWRI3582
seed80	LPNK01000081.1_g621	2.21293e-05	Metschnikowia sp. AWRI3582
seed80	LPNK01000081.1_g621	0.000101964	Metschnikowia sp. AWRI3582
seed80	LPNK01000081.1_g632	2.38095e-07	Metschnikowia sp. AWRI3582
seed80	LPNK01000081.1_g647	5.88235e-06	Metschnikowia sp. AWRI3582
seed80	LPNK01000082.1_g1072	2.20279e-05	Metschnikowia sp. AWRI3582
seed80	LPNK01000084.1_g2712	5.55556e-06	Metschnikowia sp. AWRI3582
seed80	LPNK01000084.1_g2733	1.14379e-05	Metschnikowia sp. AWRI3582
seed80	LPNK01000084.1_g2781	5.26316e-06	Metschnikowia sp. AWRI3582
seed80	LPNK01000087.1_g757	5.55556e-06	Metschnikowia sp. AWRI3582
seed80	LPNK01000087.1_g801	1.57895e-05	Metschnikowia sp. AWRI3582
seed80	LPNK01000091.1_g1126	1.33333e-05	Metschnikowia sp. AWRI3582
seed80	LPNK01000091.1_g1136	5.88235e-06	Metschnikowia sp. AWRI3582
seed80	LPNK01000091.1_g1137	5.26316e-06	Metschnikowia sp. AWRI3582
seed80	LPNK01000094.1_g910	1.33333e-05	Metschnikowia sp. AWRI3582
seed80	LPNK01000095.1_g1820	1.30252e-05	Metschnikowia sp. AWRI3582
seed80	LPNK01000095.1_g1831	6.66667e-06	Metschnikowia sp. AWRI3582
seed80	LPNK01000095.1_g1846	4.54545e-06	Metschnikowia sp. AWRI3582
seed80	LPNK01000095.1_g1858	1e-05	Metschnikowia sp. AWRI3582
seed80	LPNK01000100.1_g3658	4.7619e-06	Metschnikowia sp. AWRI3582
seed80	LPNK01000101.1_g2441	2.00251e-05	Metschnikowia sp. AWRI3582
seed80	LPNK01000101.1_g2450	5.26316e-06	Metschnikowia sp. AWRI3582
seed80	LPNK01000107.1_g1218	5.26316e-06	Metschnikowia sp. AWRI3582
seed80	LPNK01000108.1_g679	1.60819e-05	Metschnikowia sp. AWRI3582
seed80	LPNK01000108.1_g679	3.86905e-05	Metschnikowia sp. AWRI3582
seed80	LPNK01000110.1_g349	2.55556e-05	Metschnikowia sp. AWRI3582
seed80	LPNK01000110.1_g361	1.63743e-05	Metschnikowia sp. AWRI3582
seed80	LPNK01000110.1_g365	9.86842e-07	Metschnikowia sp. AWRI3582
seed80	LPNK01000110.1_g373	5.26316e-06	Metschnikowia sp. AWRI3582
seed80	LPNK01000110.1_g381	2.12885e-05	Metschnikowia sp. AWRI3582
seed80	LPNK01000113.1_g1994	1.33333e-05	Metschnikowia sp. AWRI3582
seed80	LPNK01000122.1_g504	5.26316e-06	Metschnikowia sp. AWRI3582
seed80	LPNK01000123.1_g1584	6.25e-06	Metschnikowia sp. AWRI3582
seed80	LPNK01000123.1_g1607	1.47794e-05	Metschnikowia sp. AWRI3582
seed80	LPNK01000123.1_g1637	1.05263e-05	Metschnikowia sp. AWRI3582
seed80	LPNK01000124.1_g5018	4.7619e-06	Metschnikowia sp. AWRI3582
seed80	LPNK01000124.1_g5029	1.11111e-05	Metschnikowia sp. AWRI3582
seed80	LPNK01000126.1_g4650	2.26178e-05	Metschnikowia sp. AWRI3582
seed80	LPNK01000126.1_g4663	2.23913e-05	Metschnikowia sp. AWRI3582
seed80	LPNK01000129.1_g2804	6.25e-06	Metschnikowia sp. AWRI3582
seed80	LPNK01000130.1_g5142	1.33333e-05	Metschnikowia sp. AWRI3582
seed80	LPNK01000130.1_g5147	1.25e-06	Metschnikowia sp. AWRI3582
seed80	LPNK01000135.1_g894	2.23319e-05	Metschnikowia sp. AWRI3582
seed80	LPNK01000146.1_g1045	1.17647e-05	Metschnikowia sp. AWRI3582
seed80	LPNK01000149.1_g2057	6.25e-06	Metschnikowia sp. AWRI3582
seed80	LPNK01000150.1_g3869	5.55556e-06	Metschnikowia sp. AWRI3582
seed80	LPNK01000150.1_g3874	1.00251e-05	Metschnikowia sp. AWRI3582
seed80	LPNK01000151.1_g3583	5e-06	Metschnikowia sp. AWRI3582
seed80	LPNK01000152.1_g415	5.26316e-06	Metschnikowia sp. AWRI3582
seed80	LPNK01000152.1_g415	1.16667e-05	Metschnikowia sp. AWRI3582
seed80	LPNK01000153.1_g4318	3.79802e-05	Metschnikowia sp. AWRI3582
seed80	LPNK01000154.1_g838	6.66667e-06	Metschnikowia sp. AWRI3582
seed80	LPNK01000154.1_g842	5.88235e-06	Metschnikowia sp. AWRI3582
seed80	LPNK01000154.1_g848	2.63158e-05	Metschnikowia sp. AWRI3582
seed80	LPNK01000154.1_g854	1.05263e-05	Metschnikowia sp. AWRI3582
seed80	LPNK01000154.1_g855	4.01721e-05	Metschnikowia sp. AWRI3582
seed80	LPNK01000154.1_g855	2.29278e-05	Metschnikowia sp. AWRI3582
seed80	LPNK01000154.1_g858	5e-06	Metschnikowia sp. AWRI3582
seed80	LPNK01000154.1_g873	5.26316e-06	Metschnikowia sp. AWRI3582
seed80	LPNK01000155.1_g4545	6.25e-06	Metschnikowia sp. AWRI3582
seed80	LPNK01000156.1_g4575	1e-05	Metschnikowia sp. AWRI3582
seed80	LPNK01000156.1_g4582	5.55556e-06	Metschnikowia sp. AWRI3582
seed80	LPNK01000156.1_g4592	5e-06	Metschnikowia sp. AWRI3582
seed80	LPNK01000158.1_g4049	1.05263e-05	Metschnikowia sp. AWRI3582
seed80	LPNK01000159.1_g5213	6.80556e-06	Metschnikowia sp. AWRI3582
seed80	LPNK01000162.1_g1263	1.12208e-05	Metschnikowia sp. AWRI3582
seed80	LPNK01000163.1_g4972	5.88235e-06	Metschnikowia sp. AWRI3582
seed80	LPNK01000164.1_g3416	1.48086e-05	Metschnikowia sp. AWRI3582
seed80	LPNK01000164.1_g3417	5.26316e-06	Metschnikowia sp. AWRI3582
seed80	LPNK01000164.1_g3424	1.05263e-05	Metschnikowia sp. AWRI3582
seed80	LPNK01000166.1_g4689	1.52632e-05	Metschnikowia sp. AWRI3582
seed80	LPNK01000166.1_g4709	1.9057e-05	Metschnikowia sp. AWRI3582
seed80	LPNK01000167.1_g3921	1.61998e-05	Metschnikowia sp. AWRI3582
seed80	LPNK01000168.1_g1876	5.55556e-06	Metschnikowia sp. AWRI3582
seed80	LPNK01000169.1_g3814	5.26316e-06	Metschnikowia sp. AWRI3582
seed80	LPNK01000172.1_g1148	3.09733e-05	Metschnikowia sp. AWRI3582
seed80	LPNK01000173.1_g5190	1.57895e-05	Metschnikowia sp. AWRI3582
seed80	LPNK01000174.1_g1938	5.88235e-06	Metschnikowia sp. AWRI3582
seed80	LPNK01000179.1_g3563	5.88235e-06	Metschnikowia sp. AWRI3582
seed80	LSR1	1e-05	Saccharomyces cerevisiae
seed80	LSR1	5e-06	Saccharomyces cerevisiae
seed80	M438DRAFT_118998	5.88235e-06	Aureobasidium pullulans
seed80	M438DRAFT_124076	4.54545e-06	Aureobasidium pullulans
seed80	M438DRAFT_126618	4.56202e-05	Aureobasidium pullulans
seed80	M438DRAFT_135725	2.03175e-05	Aureobasidium pullulans
seed80	M438DRAFT_141332	2.92398e-07	Aureobasidium pullulans
seed80	M438DRAFT_146868	1.11111e-05	Aureobasidium pullulans
seed80	M438DRAFT_150162	7.14286e-06	Aureobasidium pullulans
seed80	M438DRAFT_154516	8.56494e-05	Aureobasidium pullulans
seed80	M438DRAFT_154516	2.51812e-05	Aureobasidium pullulans
seed80	M438DRAFT_203784	5.83333e-06	Aureobasidium pullulans
seed80	M438DRAFT_20672	3.29768e-05	Aureobasidium pullulans
seed80	M438DRAFT_20672	2.94759e-05	Aureobasidium pullulans
seed80	M438DRAFT_20977	6.02754e-05	Aureobasidium pullulans
seed80	M438DRAFT_20977	3.85913e-05	Aureobasidium pullulans
seed80	M438DRAFT_20977	6.40213e-05	Aureobasidium pullulans
seed80	M438DRAFT_263027	5.26316e-06	Aureobasidium pullulans
seed80	M438DRAFT_265474	5.26316e-06	Aureobasidium pullulans
seed80	M438DRAFT_266211	3.17882e-05	Aureobasidium pullulans
seed80	M438DRAFT_267102	1.11111e-05	Aureobasidium pullulans
seed80	M438DRAFT_267583	5.88235e-06	Aureobasidium pullulans
seed80	M438DRAFT_270788	5.26316e-06	Aureobasidium pullulans
seed80	M438DRAFT_271022	5.01471e-05	Aureobasidium pullulans
seed80	M438DRAFT_271210	1.25e-05	Aureobasidium pullulans
seed80	M438DRAFT_271489	1.57895e-05	Aureobasidium pullulans
seed80	M438DRAFT_272889	2.45395e-05	Aureobasidium pullulans
seed80	M438DRAFT_272889	1.47393e-05	Aureobasidium pullulans
seed80	M438DRAFT_273071	2.34048e-05	Aureobasidium pullulans
seed80	M438DRAFT_274440	3.10859e-05	Aureobasidium pullulans
seed80	M438DRAFT_274440	2.9636e-05	Aureobasidium pullulans
seed80	M438DRAFT_274440	1.17647e-05	Aureobasidium pullulans
seed80	M438DRAFT_274454	1.08187e-05	Aureobasidium pullulans
seed80	M438DRAFT_275441	6.25e-06	Aureobasidium pullulans
seed80	M438DRAFT_278120	5.26316e-06	Aureobasidium pullulans
seed80	M438DRAFT_278304	5.55556e-06	Aureobasidium pullulans
seed80	M438DRAFT_278415	0.000146793	Aureobasidium pullulans
seed80	M438DRAFT_278415	4.84944e-05	Aureobasidium pullulans
seed80	M438DRAFT_278415	0.000132084	Aureobasidium pullulans
seed80	M438DRAFT_278415	1.7622e-05	Aureobasidium pullulans
seed80	M438DRAFT_280579	2e-05	Aureobasidium pullulans
seed80	M438DRAFT_280579	4.92424e-06	Aureobasidium pullulans
seed80	M438DRAFT_287883	5.26316e-06	Aureobasidium pullulans
seed80	M438DRAFT_287883	1.10119e-05	Aureobasidium pullulans
seed80	M438DRAFT_287896	6.38354e-05	Aureobasidium pullulans
seed80	M438DRAFT_287896	1.79761e-05	Aureobasidium pullulans
seed80	M438DRAFT_287896	7.56932e-05	Aureobasidium pullulans
seed80	M438DRAFT_289690	1.12045e-06	Aureobasidium pullulans
seed80	M438DRAFT_289690	1.58187e-05	Aureobasidium pullulans
seed80	M438DRAFT_289690	3.46032e-05	Aureobasidium pullulans
seed80	M438DRAFT_290682	2.54011e-05	Aureobasidium pullulans
seed80	M438DRAFT_290682	6.96992e-05	Aureobasidium pullulans
seed80	M438DRAFT_290752	1.6351e-05	Aureobasidium pullulans
seed80	M438DRAFT_292687	7.81057e-05	Aureobasidium pullulans
seed80	M438DRAFT_295437	0.000245282	Aureobasidium pullulans
seed80	M438DRAFT_295437	0.000257151	Aureobasidium pullulans
seed80	M438DRAFT_295437	0.00016554	Aureobasidium pullulans
seed80	M438DRAFT_296747	5.71451e-05	Aureobasidium pullulans
seed80	M438DRAFT_296747	6.7891e-05	Aureobasidium pullulans
seed80	M438DRAFT_296747	0.000100141	Aureobasidium pullulans
seed80	M438DRAFT_296747	2.7417e-06	Aureobasidium pullulans
seed80	M438DRAFT_296877	6.66667e-06	Aureobasidium pullulans
seed80	M438DRAFT_296935	3.24405e-05	Aureobasidium pullulans
seed80	M438DRAFT_297021	1.17647e-05	Aureobasidium pullulans
seed80	M438DRAFT_297588	3.3984e-05	Aureobasidium pullulans
seed80	M438DRAFT_298550	1.17647e-05	Aureobasidium pullulans
seed80	M438DRAFT_299639	2.63158e-05	Aureobasidium pullulans
seed80	M438DRAFT_299773	6.13293e-05	Aureobasidium pullulans
seed80	M438DRAFT_299773	0.000117362	Aureobasidium pullulans
seed80	M438DRAFT_299773	4.37289e-05	Aureobasidium pullulans
seed80	M438DRAFT_299773	9.48296e-06	Aureobasidium pullulans
seed80	M438DRAFT_299994	4.7619e-06	Aureobasidium pullulans
seed80	M438DRAFT_300520	5e-06	Aureobasidium pullulans
seed80	M438DRAFT_301284	0.000320525	Aureobasidium pullulans
seed80	M438DRAFT_301284	0.000485005	Aureobasidium pullulans
seed80	M438DRAFT_301284	0.00037885	Aureobasidium pullulans
seed80	M438DRAFT_302831	3.18713e-05	Aureobasidium pullulans
seed80	M438DRAFT_302831	7.49183e-06	Aureobasidium pullulans
seed80	M438DRAFT_302831	4.78289e-05	Aureobasidium pullulans
seed80	M438DRAFT_304618	1.17647e-05	Aureobasidium pullulans
seed80	M438DRAFT_304618	1.11455e-05	Aureobasidium pullulans
seed80	M438DRAFT_304618	2.5e-06	Aureobasidium pullulans
seed80	M438DRAFT_307144	5.26316e-06	Aureobasidium pullulans
seed80	M438DRAFT_307360	2.2291e-05	Aureobasidium pullulans
seed80	M438DRAFT_307366	1.18056e-05	Aureobasidium pullulans
seed80	M438DRAFT_307366	6.25e-06	Aureobasidium pullulans
seed80	M438DRAFT_307518	9.80861e-06	Aureobasidium pullulans
seed80	M438DRAFT_307518	2.57895e-05	Aureobasidium pullulans
seed80	M438DRAFT_308297	1.2381e-05	Aureobasidium pullulans
seed80	M438DRAFT_308297	2.42647e-05	Aureobasidium pullulans
seed80	M438DRAFT_308302	5.88235e-06	Aureobasidium pullulans
seed80	M438DRAFT_308729	1.17472e-05	Aureobasidium pullulans
seed80	M438DRAFT_308729	2.5831e-05	Aureobasidium pullulans
seed80	M438DRAFT_308729	6.30651e-05	Aureobasidium pullulans
seed80	M438DRAFT_308729	3.74557e-05	Aureobasidium pullulans
seed80	M438DRAFT_309740	5.55556e-06	Aureobasidium pullulans
seed80	M438DRAFT_310151	9.78697e-06	Aureobasidium pullulans
seed80	M438DRAFT_310151	3.33333e-05	Aureobasidium pullulans
seed80	M438DRAFT_310786	6.66667e-06	Aureobasidium pullulans
seed80	M438DRAFT_311705	3.47172e-05	Aureobasidium pullulans
seed80	M438DRAFT_311705	9.7619e-06	Aureobasidium pullulans
seed80	M438DRAFT_312394	4.7619e-06	Aureobasidium pullulans
seed80	M438DRAFT_313604	4.54768e-05	Aureobasidium pullulans
seed80	M438DRAFT_313803	2.9085e-05	Aureobasidium pullulans
seed80	M438DRAFT_313803	5e-06	Aureobasidium pullulans
seed80	M438DRAFT_313986	5.88235e-06	Aureobasidium pullulans
seed80	M438DRAFT_315011	2.27778e-05	Aureobasidium pullulans
seed80	M438DRAFT_315512	5.52632e-06	Aureobasidium pullulans
seed80	M438DRAFT_316227	4.34783e-06	Aureobasidium pullulans
seed80	M438DRAFT_316606	2.02632e-05	Aureobasidium pullulans
seed80	M438DRAFT_316606	1.37845e-05	Aureobasidium pullulans
seed80	M438DRAFT_317669	4.11765e-06	Aureobasidium pullulans
seed80	M438DRAFT_317695	2.00959e-05	Aureobasidium pullulans
seed80	M438DRAFT_317695	7.13743e-05	Aureobasidium pullulans
seed80	M438DRAFT_318292	1.17647e-05	Aureobasidium pullulans
seed80	M438DRAFT_318292	7.27353e-05	Aureobasidium pullulans
seed80	M438DRAFT_318292	9.97835e-06	Aureobasidium pullulans
seed80	M438DRAFT_318292	9.38131e-06	Aureobasidium pullulans
seed80	M438DRAFT_318452	1.30252e-05	Aureobasidium pullulans
seed80	M438DRAFT_318457	6.42035e-05	Aureobasidium pullulans
seed80	M438DRAFT_318595	3.33333e-05	Aureobasidium pullulans
seed80	M438DRAFT_318595	3.85024e-05	Aureobasidium pullulans
seed80	M438DRAFT_320642	1.16667e-05	Aureobasidium pullulans
seed80	M438DRAFT_320991	6.85136e-05	Aureobasidium pullulans
seed80	M438DRAFT_321061	4.98888e-05	Aureobasidium pullulans
seed80	M438DRAFT_322597	3.44298e-05	Aureobasidium pullulans
seed80	M438DRAFT_322597	1e-05	Aureobasidium pullulans
seed80	M438DRAFT_322624	3.74561e-05	Aureobasidium pullulans
seed80	M438DRAFT_322624	1.07202e-05	Aureobasidium pullulans
seed80	M438DRAFT_322624	4.95027e-05	Aureobasidium pullulans
seed80	M438DRAFT_322624	4.56887e-05	Aureobasidium pullulans
seed80	M438DRAFT_325638	5.55556e-06	Aureobasidium pullulans
seed80	M438DRAFT_325906	3.26797e-07	Aureobasidium pullulans
seed80	M438DRAFT_326372	4.37039e-05	Aureobasidium pullulans
seed80	M438DRAFT_326372	1.96483e-05	Aureobasidium pullulans
seed80	M438DRAFT_326372	1.50794e-05	Aureobasidium pullulans
seed80	M438DRAFT_326372	5e-06	Aureobasidium pullulans
seed80	M438DRAFT_326910	5.6192e-06	Aureobasidium pullulans
seed80	M438DRAFT_326910	1.33929e-05	Aureobasidium pullulans
seed80	M438DRAFT_327902	1.91667e-05	Aureobasidium pullulans
seed80	M438DRAFT_329918	3.65651e-05	Aureobasidium pullulans
seed80	M438DRAFT_330154	5e-06	Aureobasidium pullulans
seed80	M438DRAFT_330605	9.54545e-06	Aureobasidium pullulans
seed80	M438DRAFT_331707	0.000156579	Aureobasidium pullulans
seed80	M438DRAFT_331707	0.000107177	Aureobasidium pullulans
seed80	M438DRAFT_331707	0.000120239	Aureobasidium pullulans
seed80	M438DRAFT_337668	1.87275e-05	Aureobasidium pullulans
seed80	M438DRAFT_337668	0.000128703	Aureobasidium pullulans
seed80	M438DRAFT_338469	2.07315e-05	Aureobasidium pullulans
seed80	M438DRAFT_338469	2.73026e-05	Aureobasidium pullulans
seed80	M438DRAFT_338469	2.87926e-05	Aureobasidium pullulans
seed80	M438DRAFT_338469	4.62576e-05	Aureobasidium pullulans
seed80	M438DRAFT_339048	1.11111e-05	Aureobasidium pullulans
seed80	M438DRAFT_339048	7.52579e-05	Aureobasidium pullulans
seed80	M438DRAFT_340933	8.82353e-07	Aureobasidium pullulans
seed80	M438DRAFT_340940	6.95906e-05	Aureobasidium pullulans
seed80	M438DRAFT_340940	9.15651e-05	Aureobasidium pullulans
seed80	M438DRAFT_340982	4.63457e-05	Aureobasidium pullulans
seed80	M438DRAFT_340982	2.61905e-06	Aureobasidium pullulans
seed80	M438DRAFT_341015	9.57658e-06	Aureobasidium pullulans
seed80	M438DRAFT_341015	1e-05	Aureobasidium pullulans
seed80	M438DRAFT_341015	2.38596e-05	Aureobasidium pullulans
seed80	M438DRAFT_341016	2.94118e-05	Aureobasidium pullulans
seed80	M438DRAFT_341033	5e-06	Aureobasidium pullulans
seed80	M438DRAFT_341069	1.08187e-05	Aureobasidium pullulans
seed80	M438DRAFT_341658	5.26316e-06	Aureobasidium pullulans
seed80	M438DRAFT_341660	2.63873e-05	Aureobasidium pullulans
seed80	M438DRAFT_341716	5.55556e-07	Aureobasidium pullulans
seed80	M438DRAFT_341852	2.92398e-07	Aureobasidium pullulans
seed80	M438DRAFT_341940	2.6972e-05	Aureobasidium pullulans
seed80	M438DRAFT_342079	5.55556e-06	Aureobasidium pullulans
seed80	M438DRAFT_342107	1.13959e-05	Aureobasidium pullulans
seed80	M438DRAFT_342107	5.47678e-05	Aureobasidium pullulans
seed80	M438DRAFT_342107	5.10294e-05	Aureobasidium pullulans
seed80	M438DRAFT_342170	2.13743e-05	Aureobasidium pullulans
seed80	M438DRAFT_342170	1.00917e-05	Aureobasidium pullulans
seed80	M438DRAFT_342264	1.50794e-05	Aureobasidium pullulans
seed80	M438DRAFT_342264	8.82353e-07	Aureobasidium pullulans
seed80	M438DRAFT_342509	2.67857e-05	Aureobasidium pullulans
seed80	M438DRAFT_342615	1.125e-05	Aureobasidium pullulans
seed80	M438DRAFT_342615	1.11111e-05	Aureobasidium pullulans
seed80	M438DRAFT_342661	1.63102e-05	Aureobasidium pullulans
seed80	M438DRAFT_342786	1.36364e-05	Aureobasidium pullulans
seed80	M438DRAFT_342890	7.93651e-07	Aureobasidium pullulans
seed80	M438DRAFT_342962	7.57171e-05	Aureobasidium pullulans
seed80	M438DRAFT_342985	0.000432784	Aureobasidium pullulans
seed80	M438DRAFT_342985	0.000190299	Aureobasidium pullulans
seed80	M438DRAFT_342985	0.000394528	Aureobasidium pullulans
seed80	M438DRAFT_342985	0.000405127	Aureobasidium pullulans
seed80	M438DRAFT_343198	9.66555e-05	Aureobasidium pullulans
seed80	M438DRAFT_343198	9.75079e-05	Aureobasidium pullulans
seed80	M438DRAFT_343350	0.000329936	Aureobasidium pullulans
seed80	M438DRAFT_343350	0.000397581	Aureobasidium pullulans
seed80	M438DRAFT_343350	0.000361374	Aureobasidium pullulans
seed80	M438DRAFT_343350	0.000281357	Aureobasidium pullulans
seed80	M438DRAFT_343742	1.11022e-20	Aureobasidium pullulans
seed80	M438DRAFT_343763	4.54167e-05	Aureobasidium pullulans
seed80	M438DRAFT_343794	2.14198e-05	Aureobasidium pullulans
seed80	M438DRAFT_343833	2.49071e-05	Aureobasidium pullulans
seed80	M438DRAFT_343833	4.7291e-05	Aureobasidium pullulans
seed80	M438DRAFT_343833	9.90507e-05	Aureobasidium pullulans
seed80	M438DRAFT_343833	1.56197e-05	Aureobasidium pullulans
seed80	M438DRAFT_343911	2.68768e-05	Aureobasidium pullulans
seed80	M438DRAFT_343911	4.36304e-05	Aureobasidium pullulans
seed80	M438DRAFT_343961	5.26316e-06	Aureobasidium pullulans
seed80	M438DRAFT_344045	3.71365e-05	Aureobasidium pullulans
seed80	M438DRAFT_344045	4.24171e-05	Aureobasidium pullulans
seed80	M438DRAFT_344045	0.000101342	Aureobasidium pullulans
seed80	M438DRAFT_344217	1.73203e-05	Aureobasidium pullulans
seed80	M438DRAFT_344217	5.26316e-06	Aureobasidium pullulans
seed80	M438DRAFT_344250	1e-05	Aureobasidium pullulans
seed80	M438DRAFT_344278	3.91667e-05	Aureobasidium pullulans
seed80	M438DRAFT_344278	3.12792e-05	Aureobasidium pullulans
seed80	M438DRAFT_344350	3.59127e-06	Aureobasidium pullulans
seed80	M438DRAFT_344350	1.61111e-05	Aureobasidium pullulans
seed80	M438DRAFT_344462	3.65423e-05	Aureobasidium pullulans
seed80	M438DRAFT_344474	5.88235e-06	Aureobasidium pullulans
seed80	M438DRAFT_344490	8.81774e-05	Aureobasidium pullulans
seed80	M438DRAFT_344490	2.2902e-05	Aureobasidium pullulans
seed80	M438DRAFT_344490	3.27829e-05	Aureobasidium pullulans
seed80	M438DRAFT_344570	5.61333e-05	Aureobasidium pullulans
seed80	M438DRAFT_344596	5.88235e-06	Aureobasidium pullulans
seed80	M438DRAFT_344706	5.55556e-06	Aureobasidium pullulans
seed80	M438DRAFT_344944	3.12484e-05	Aureobasidium pullulans
seed80	M438DRAFT_345164	1.11455e-05	Aureobasidium pullulans
seed80	M438DRAFT_345185	0.000401068	Aureobasidium pullulans
seed80	M438DRAFT_345185	9.65902e-05	Aureobasidium pullulans
seed80	M438DRAFT_345185	0.000270314	Aureobasidium pullulans
seed80	M438DRAFT_345222	6.37891e-05	Aureobasidium pullulans
seed80	M438DRAFT_345222	2.96825e-05	Aureobasidium pullulans
seed80	M438DRAFT_345227	1.02632e-05	Aureobasidium pullulans
seed80	M438DRAFT_345626	5.88235e-06	Aureobasidium pullulans
seed80	M438DRAFT_345851	2.0101e-05	Aureobasidium pullulans
seed80	M438DRAFT_345918	3.44234e-05	Aureobasidium pullulans
seed80	M438DRAFT_345919	7.14286e-06	Aureobasidium pullulans
seed80	M438DRAFT_346244	3.07018e-06	Aureobasidium pullulans
seed80	M438DRAFT_346661	5.26316e-06	Aureobasidium pullulans
seed80	M438DRAFT_346737	4.38592e-05	Aureobasidium pullulans
seed80	M438DRAFT_346806	0.000127908	Aureobasidium pullulans
seed80	M438DRAFT_346806	6.61016e-05	Aureobasidium pullulans
seed80	M438DRAFT_346806	0.000150934	Aureobasidium pullulans
seed80	M438DRAFT_346806	0.000138194	Aureobasidium pullulans
seed80	M438DRAFT_346971	0.000108785	Aureobasidium pullulans
seed80	M438DRAFT_346971	3.97076e-05	Aureobasidium pullulans
seed80	M438DRAFT_347162	5.88235e-06	Aureobasidium pullulans
seed80	M438DRAFT_347220	3.28312e-05	Aureobasidium pullulans
seed80	M438DRAFT_347322	1.06192e-05	Aureobasidium pullulans
seed80	M438DRAFT_347629	0.000126556	Aureobasidium pullulans
seed80	M438DRAFT_347629	1.80147e-05	Aureobasidium pullulans
seed80	M438DRAFT_347629	0.000160646	Aureobasidium pullulans
seed80	M438DRAFT_347629	0.000138033	Aureobasidium pullulans
seed80	M438DRAFT_347629	1.83016e-05	Aureobasidium pullulans
seed80	M438DRAFT_347644	0.000166948	Aureobasidium pullulans
seed80	M438DRAFT_347644	5.63183e-05	Aureobasidium pullulans
seed80	M438DRAFT_347644	9.90517e-05	Aureobasidium pullulans
seed80	M438DRAFT_347644	4.14124e-05	Aureobasidium pullulans
seed80	M438DRAFT_347722	4.16876e-05	Aureobasidium pullulans
seed80	M438DRAFT_347840	2.86402e-05	Aureobasidium pullulans
seed80	M438DRAFT_347875	5.55556e-06	Aureobasidium pullulans
seed80	M438DRAFT_347875	1.57895e-05	Aureobasidium pullulans
seed80	M438DRAFT_347875	2.28175e-05	Aureobasidium pullulans
seed80	M438DRAFT_347886	2.16374e-05	Aureobasidium pullulans
seed80	M438DRAFT_347886	1.78058e-05	Aureobasidium pullulans
seed80	M438DRAFT_347886	2.75778e-05	Aureobasidium pullulans
seed80	M438DRAFT_347886	1.62267e-05	Aureobasidium pullulans
seed80	M438DRAFT_347975	9.54545e-06	Aureobasidium pullulans
seed80	M438DRAFT_347975	1.67011e-05	Aureobasidium pullulans
seed80	M438DRAFT_348301	6.14314e-05	Aureobasidium pullulans
seed80	M438DRAFT_348301	2.66667e-05	Aureobasidium pullulans
seed80	M438DRAFT_348301	3.63095e-05	Aureobasidium pullulans
seed80	M438DRAFT_348362	5.88235e-06	Aureobasidium pullulans
seed80	M438DRAFT_348571	1.70455e-06	Aureobasidium pullulans
seed80	M438DRAFT_348720	8.73016e-06	Aureobasidium pullulans
seed80	M438DRAFT_348720	5e-06	Aureobasidium pullulans
seed80	M438DRAFT_348720	5.88235e-06	Aureobasidium pullulans
seed80	M438DRAFT_348720	6.19048e-05	Aureobasidium pullulans
seed80	M438DRAFT_348720	9.92133e-05	Aureobasidium pullulans
seed80	M438DRAFT_348838	0.000173725	Aureobasidium pullulans
seed80	M438DRAFT_348838	0.000225956	Aureobasidium pullulans
seed80	M438DRAFT_348838	0.000176924	Aureobasidium pullulans
seed80	M438DRAFT_348838	0.000152601	Aureobasidium pullulans
seed80	M438DRAFT_348887	1.55556e-05	Aureobasidium pullulans
seed80	M438DRAFT_348963	5.55556e-06	Aureobasidium pullulans
seed80	M438DRAFT_348965	2.17647e-05	Aureobasidium pullulans
seed80	M438DRAFT_349120	5.05444e-05	Aureobasidium pullulans
seed80	M438DRAFT_349207	4.7619e-06	Aureobasidium pullulans
seed80	M438DRAFT_349207	1.67355e-05	Aureobasidium pullulans
seed80	M438DRAFT_349322	3.69151e-05	Aureobasidium pullulans
seed80	M438DRAFT_349322	1.38528e-05	Aureobasidium pullulans
seed80	M438DRAFT_349323	4.61362e-06	Aureobasidium pullulans
seed80	M438DRAFT_349468	2.81746e-05	Aureobasidium pullulans
seed80	M438DRAFT_349757	0.000265751	Aureobasidium pullulans
seed80	M438DRAFT_349757	2.80952e-05	Aureobasidium pullulans
seed80	M438DRAFT_349757	6.97047e-05	Aureobasidium pullulans
seed80	M438DRAFT_349757	0.000253951	Aureobasidium pullulans
seed80	M438DRAFT_349822	6.66667e-06	Aureobasidium pullulans
seed80	M438DRAFT_349871	3.30925e-05	Aureobasidium pullulans
seed80	M438DRAFT_349923	2.68441e-05	Aureobasidium pullulans
seed80	M438DRAFT_349923	5.55556e-07	Aureobasidium pullulans
seed80	M438DRAFT_349923	2.07895e-05	Aureobasidium pullulans
seed80	M438DRAFT_349930	4.5803e-05	Aureobasidium pullulans
seed80	M438DRAFT_349930	4.46948e-05	Aureobasidium pullulans
seed80	M438DRAFT_350069	1.00427e-05	Aureobasidium pullulans
seed80	M438DRAFT_350069	9.75096e-05	Aureobasidium pullulans
seed80	M438DRAFT_350069	3.84973e-05	Aureobasidium pullulans
seed80	M438DRAFT_350102	6.3627e-05	Aureobasidium pullulans
seed80	M438DRAFT_350102	1.69193e-05	Aureobasidium pullulans
seed80	M438DRAFT_350102	4.21569e-06	Aureobasidium pullulans
seed80	M438DRAFT_350157	3.88171e-05	Aureobasidium pullulans
seed80	M438DRAFT_350157	0.000333136	Aureobasidium pullulans
seed80	M438DRAFT_350157	2.91864e-05	Aureobasidium pullulans
seed80	M438DRAFT_350336	0.000223094	Aureobasidium pullulans
seed80	M438DRAFT_350336	0.000102579	Aureobasidium pullulans
seed80	M438DRAFT_350469	1.04278e-05	Aureobasidium pullulans
seed80	M438DRAFT_350757	4.15382e-05	Aureobasidium pullulans
seed80	M438DRAFT_351320	5.74242e-05	Aureobasidium pullulans
seed80	M438DRAFT_358368	2.94152e-05	Aureobasidium pullulans
seed80	M438DRAFT_358368	1.21324e-05	Aureobasidium pullulans
seed80	M438DRAFT_358494	3.70687e-05	Aureobasidium pullulans
seed80	M438DRAFT_358511	4.67011e-05	Aureobasidium pullulans
seed80	M438DRAFT_358511	3.89869e-05	Aureobasidium pullulans
seed80	M438DRAFT_358622	0.000105303	Aureobasidium pullulans
seed80	M438DRAFT_358622	8.79719e-05	Aureobasidium pullulans
seed80	M438DRAFT_359366	6.83304e-07	Aureobasidium pullulans
seed80	M438DRAFT_360676	5.00105e-05	Aureobasidium pullulans
seed80	M438DRAFT_360676	5.55556e-07	Aureobasidium pullulans
seed80	M438DRAFT_360676	9.76051e-05	Aureobasidium pullulans
seed80	M438DRAFT_361736	0.000227599	Aureobasidium pullulans
seed80	M438DRAFT_361736	0.000112415	Aureobasidium pullulans
seed80	M438DRAFT_361736	0.00014508	Aureobasidium pullulans
seed80	M438DRAFT_361883	5.40431e-05	Aureobasidium pullulans
seed80	M438DRAFT_361883	7.40119e-05	Aureobasidium pullulans
seed80	M438DRAFT_361883	3.47128e-05	Aureobasidium pullulans
seed80	M438DRAFT_363048	6.57202e-05	Aureobasidium pullulans
seed80	M438DRAFT_363048	1.14072e-05	Aureobasidium pullulans
seed80	M438DRAFT_363373	5.84795e-06	Aureobasidium pullulans
seed80	M438DRAFT_363827	1.11111e-05	Aureobasidium pullulans
seed80	M438DRAFT_364079	7.24871e-05	Aureobasidium pullulans
seed80	M438DRAFT_365272	1.05556e-05	Aureobasidium pullulans
seed80	M438DRAFT_365545	1.05556e-05	Aureobasidium pullulans
seed80	M438DRAFT_365648	2.5472e-05	Aureobasidium pullulans
seed80	M438DRAFT_365828	5.88235e-06	Aureobasidium pullulans
seed80	M438DRAFT_365828	1e-05	Aureobasidium pullulans
seed80	M438DRAFT_366135	1.125e-05	Aureobasidium pullulans
seed80	M438DRAFT_366156	6.66667e-06	Aureobasidium pullulans
seed80	M438DRAFT_366432	1.97619e-05	Aureobasidium pullulans
seed80	M438DRAFT_366732	0.000101624	Aureobasidium pullulans
seed80	M438DRAFT_366732	0.00012481	Aureobasidium pullulans
seed80	M438DRAFT_367710	0.000104081	Aureobasidium pullulans
seed80	M438DRAFT_367710	0.000115222	Aureobasidium pullulans
seed80	M438DRAFT_367710	7.67197e-05	Aureobasidium pullulans
seed80	M438DRAFT_367710	6.90476e-06	Aureobasidium pullulans
seed80	M438DRAFT_367925	2.66082e-05	Aureobasidium pullulans
seed80	M438DRAFT_367925	1.73611e-05	Aureobasidium pullulans
seed80	M438DRAFT_368266	1.05263e-05	Aureobasidium pullulans
seed80	M438DRAFT_368689	1.93838e-05	Aureobasidium pullulans
seed80	M438DRAFT_368871	5.88235e-06	Aureobasidium pullulans
seed80	M438DRAFT_368871	5.22876e-06	Aureobasidium pullulans
seed80	M438DRAFT_370112	3.92973e-05	Aureobasidium pullulans
seed80	M438DRAFT_370112	3.56082e-05	Aureobasidium pullulans
seed80	M438DRAFT_370920	1.07871e-06	Aureobasidium pullulans
seed80	M438DRAFT_370932	5.65476e-06	Aureobasidium pullulans
seed80	M438DRAFT_372807	7.43525e-06	Aureobasidium pullulans
seed80	M438DRAFT_372807	2.19642e-05	Aureobasidium pullulans
seed80	M438DRAFT_374688	1.73046e-05	Aureobasidium pullulans
seed80	M438DRAFT_374688	2.56693e-05	Aureobasidium pullulans
seed80	M438DRAFT_375298	1.33333e-05	Aureobasidium pullulans
seed80	M438DRAFT_376307	1e-05	Aureobasidium pullulans
seed80	M438DRAFT_376664	5.26316e-06	Aureobasidium pullulans
seed80	M438DRAFT_377397	2.16718e-05	Aureobasidium pullulans
seed80	M438DRAFT_377397	2.50501e-05	Aureobasidium pullulans
seed80	M438DRAFT_393182	5.55556e-06	Aureobasidium pullulans
seed80	M438DRAFT_393182	5.52632e-06	Aureobasidium pullulans
seed80	M438DRAFT_395214	5.55556e-06	Aureobasidium pullulans
seed80	M438DRAFT_396350	4.13679e-05	Aureobasidium pullulans
seed80	M438DRAFT_396350	2.02924e-05	Aureobasidium pullulans
seed80	M438DRAFT_397175	1.57895e-05	Aureobasidium pullulans
seed80	M438DRAFT_397212	2.4766e-05	Aureobasidium pullulans
seed80	M438DRAFT_397212	2.02882e-05	Aureobasidium pullulans
seed80	M438DRAFT_398122	0.000141194	Aureobasidium pullulans
seed80	M438DRAFT_398122	0.000406909	Aureobasidium pullulans
seed80	M438DRAFT_398122	0.000144245	Aureobasidium pullulans
seed80	M438DRAFT_398122	0.000292494	Aureobasidium pullulans
seed80	M438DRAFT_398892	2.48538e-06	Aureobasidium pullulans
seed80	M438DRAFT_399276	2.43137e-05	Aureobasidium pullulans
seed80	M438DRAFT_399459	1.54933e-05	Aureobasidium pullulans
seed80	M438DRAFT_399459	5.88235e-06	Aureobasidium pullulans
seed80	M438DRAFT_400016	0.000416797	Aureobasidium pullulans
seed80	M438DRAFT_400016	0.000154965	Aureobasidium pullulans
seed80	M438DRAFT_400016	0.000173401	Aureobasidium pullulans
seed80	M438DRAFT_400016	0.000339374	Aureobasidium pullulans
seed80	M438DRAFT_400016	5.20903e-05	Aureobasidium pullulans
seed80	M438DRAFT_400799	3.23645e-05	Aureobasidium pullulans
seed80	M438DRAFT_401266	4.16667e-06	Aureobasidium pullulans
seed80	M438DRAFT_401440	5.45455e-06	Aureobasidium pullulans
seed80	M438DRAFT_401440	2.61905e-06	Aureobasidium pullulans
seed80	M438DRAFT_402604	4.7619e-06	Aureobasidium pullulans
seed80	M438DRAFT_403135	2.30147e-05	Aureobasidium pullulans
seed80	M438DRAFT_403820	7.69231e-06	Aureobasidium pullulans
seed80	M438DRAFT_403934	2.44521e-05	Aureobasidium pullulans
seed80	M438DRAFT_403934	1.51774e-05	Aureobasidium pullulans
seed80	M438DRAFT_403957	2.36601e-05	Aureobasidium pullulans
seed80	M438DRAFT_404142	4.47558e-05	Aureobasidium pullulans
seed80	M438DRAFT_405504	3.11455e-05	Aureobasidium pullulans
seed80	M438DRAFT_405521	2.10526e-05	Aureobasidium pullulans
seed80	M438DRAFT_406487	0.000234612	Aureobasidium pullulans
seed80	M438DRAFT_406487	0.000275825	Aureobasidium pullulans
seed80	M438DRAFT_406487	0.000101231	Aureobasidium pullulans
seed80	M438DRAFT_407349	0.000323273	Aureobasidium pullulans
seed80	M438DRAFT_407349	0.000165059	Aureobasidium pullulans
seed80	M438DRAFT_407349	0.000222291	Aureobasidium pullulans
seed80	M438DRAFT_407349	0.000537133	Aureobasidium pullulans
seed80	M438DRAFT_407349	5.043e-05	Aureobasidium pullulans
seed80	M438DRAFT_408134	3.56006e-05	Aureobasidium pullulans
seed80	M438DRAFT_408134	1.69935e-05	Aureobasidium pullulans
seed80	M438DRAFT_408180	5.88235e-06	Aureobasidium pullulans
seed80	M438DRAFT_408189	7.21901e-05	Aureobasidium pullulans
seed80	M438DRAFT_409123	1.5e-05	Aureobasidium pullulans
seed80	M438DRAFT_409123	8.10859e-05	Aureobasidium pullulans
seed80	M438DRAFT_409123	4.93748e-05	Aureobasidium pullulans
seed80	M438DRAFT_409431	6.4881e-06	Aureobasidium pullulans
seed80	M438DRAFT_409431	3.55094e-05	Aureobasidium pullulans
seed80	M438DRAFT_409867	3.72112e-05	Aureobasidium pullulans
seed80	M438DRAFT_46040	2.54167e-05	Aureobasidium pullulans
seed80	M438DRAFT_47010	2.65389e-05	Aureobasidium pullulans
seed80	M438DRAFT_53895	2.33333e-05	Aureobasidium pullulans
seed80	M438DRAFT_58728	7.79901e-05	Aureobasidium pullulans
seed80	M438DRAFT_59667	1.17647e-05	Aureobasidium pullulans
seed80	M438DRAFT_7080	1.13784e-05	Aureobasidium pullulans
seed80	M438DRAFT_80450	7.4672e-05	Aureobasidium pullulans
seed80	M438DRAFT_80450	4.71053e-05	Aureobasidium pullulans
seed80	M438DRAFT_85525	1.51389e-05	Aureobasidium pullulans
seed80	M438DRAFT_85610	1.2418e-05	Aureobasidium pullulans
seed80	M438DRAFT_87420	4.98779e-05	Aureobasidium pullulans
seed80	M438DRAFT_87420	2.74071e-05	Aureobasidium pullulans
seed80	M438DRAFT_95589	3.23783e-05	Aureobasidium pullulans
seed80	metfru2_scaffold_1_gene_26	1.73611e-05	Metschnikowia fructicola
seed80	metfru2_scaffold_1_gene_36	7.84314e-07	Metschnikowia fructicola
seed80	metfru2_scaffold_1_gene_70	3.19758e-05	Metschnikowia fructicola
seed80	metfru2_scaffold_1_gene_84	1.72193e-05	Metschnikowia fructicola
seed80	metfru2_scaffold_1069_gene_233	2.09367e-05	Metschnikowia fructicola
seed80	metfru2_scaffold_1082_gene_263	4.97835e-06	Metschnikowia fructicola
seed80	metfru2_scaffold_1084_gene_265	4.7619e-06	Metschnikowia fructicola
seed80	metfru2_scaffold_109_gene_275	2.7902e-05	Metschnikowia fructicola
seed80	metfru2_scaffold_1098_gene_290	5e-06	Metschnikowia fructicola
seed80	metfru2_scaffold_115_gene_388	5e-06	Metschnikowia fructicola
seed80	metfru2_scaffold_1285_gene_644	4.7619e-06	Metschnikowia fructicola
seed80	metfru2_scaffold_1305_gene_673	1.12045e-06	Metschnikowia fructicola
seed80	metfru2_scaffold_1318_gene_691	2.20395e-05	Metschnikowia fructicola
seed80	metfru2_scaffold_1335_gene_726	1.16667e-05	Metschnikowia fructicola
seed80	metfru2_scaffold_1362_gene_767	9.02256e-06	Metschnikowia fructicola
seed80	metfru2_scaffold_1398_gene_830	1.96172e-05	Metschnikowia fructicola
seed80	metfru2_scaffold_14_gene_839	4.52778e-05	Metschnikowia fructicola
seed80	metfru2_scaffold_14_gene_839	1.75834e-05	Metschnikowia fructicola
seed80	metfru2_scaffold_1411_gene_870	7.16792e-06	Metschnikowia fructicola
seed80	metfru2_scaffold_1467_gene_948	4.06046e-05	Metschnikowia fructicola
seed80	metfru2_scaffold_148_gene_966	1.57895e-05	Metschnikowia fructicola
seed80	metfru2_scaffold_149_gene_982	9.09091e-06	Metschnikowia fructicola
seed80	metfru2_scaffold_1514_gene_1025	6.35965e-06	Metschnikowia fructicola
seed80	metfru2_scaffold_1531_gene_1060	7.06325e-05	Metschnikowia fructicola
seed80	metfru2_scaffold_1541_gene_1072	2.28414e-05	Metschnikowia fructicola
seed80	metfru2_scaffold_1541_gene_1072	1.36957e-05	Metschnikowia fructicola
seed80	metfru2_scaffold_1541_gene_1072	1.23904e-05	Metschnikowia fructicola
seed80	metfru2_scaffold_1577_gene_1131	2.84021e-05	Metschnikowia fructicola
seed80	metfru2_scaffold_1595_gene_1161	5.84795e-06	Metschnikowia fructicola
seed80	metfru2_scaffold_161_gene_1188	1.5528e-06	Metschnikowia fructicola
seed80	metfru2_scaffold_1612_gene_1195	6.25e-06	Metschnikowia fructicola
seed80	metfru2_scaffold_1614_gene_1199	5e-06	Metschnikowia fructicola
seed80	metfru2_scaffold_1646_gene_1246	1.02632e-05	Metschnikowia fructicola
seed80	metfru2_scaffold_1650_gene_1253	3.1037e-05	Metschnikowia fructicola
seed80	metfru2_scaffold_1650_gene_1253	3.75e-06	Metschnikowia fructicola
seed80	metfru2_scaffold_1693_gene_1324	5.55556e-06	Metschnikowia fructicola
seed80	metfru2_scaffold_1705_gene_1354	4.7619e-06	Metschnikowia fructicola
seed80	metfru2_scaffold_1707_gene_1356	1.2445e-05	Metschnikowia fructicola
seed80	metfru2_scaffold_1775_gene_1446	6.25e-06	Metschnikowia fructicola
seed80	metfru2_scaffold_1889_gene_1632	3.32435e-05	Metschnikowia fructicola
seed80	metfru2_scaffold_1889_gene_1633	1.125e-05	Metschnikowia fructicola
seed80	metfru2_scaffold_1948_gene_1725	1.14379e-05	Metschnikowia fructicola
seed80	metfru2_scaffold_195_gene_1727	1.05263e-05	Metschnikowia fructicola
seed80	metfru2_scaffold_195_gene_1732	5.26316e-06	Metschnikowia fructicola
seed80	metfru2_scaffold_1951_gene_1733	1.20028e-05	Metschnikowia fructicola
seed80	metfru2_scaffold_2020_gene_1832	2.44152e-05	Metschnikowia fructicola
seed80	metfru2_scaffold_2088_gene_1926	5.55556e-06	Metschnikowia fructicola
seed80	metfru2_scaffold_2118_gene_1948	2.92398e-07	Metschnikowia fructicola
seed80	metfru2_scaffold_213_gene_1966	5.26316e-06	Metschnikowia fructicola
seed80	metfru2_scaffold_22_gene_2064	5.26316e-06	Metschnikowia fructicola
seed80	metfru2_scaffold_2262_gene_2166	1.67763e-05	Metschnikowia fructicola
seed80	metfru2_scaffold_2328_gene_2235	5.55556e-06	Metschnikowia fructicola
seed80	metfru2_scaffold_2415_gene_2359	6.19195e-07	Metschnikowia fructicola
seed80	metfru2_scaffold_244_gene_2392	3.59232e-05	Metschnikowia fructicola
seed80	metfru2_scaffold_244_gene_2392	3.00479e-05	Metschnikowia fructicola
seed80	metfru2_scaffold_244_gene_2392	9.61422e-05	Metschnikowia fructicola
seed80	metfru2_scaffold_2506_gene_2478	2.61596e-05	Metschnikowia fructicola
seed80	metfru2_scaffold_2576_gene_2573	1.51096e-05	Metschnikowia fructicola
seed80	metfru2_scaffold_2592_gene_2599	2.15389e-05	Metschnikowia fructicola
seed80	metfru2_scaffold_2596_gene_2602	3.10627e-05	Metschnikowia fructicola
seed80	metfru2_scaffold_2682_gene_2734	5.55556e-06	Metschnikowia fructicola
seed80	metfru2_scaffold_269_gene_2744	6.66667e-06	Metschnikowia fructicola
seed80	metfru2_scaffold_28_gene_2892	4.7619e-06	Metschnikowia fructicola
seed80	metfru2_scaffold_2804_gene_2904	1.0101e-06	Metschnikowia fructicola
seed80	metfru2_scaffold_2824_gene_2940	2.38779e-05	Metschnikowia fructicola
seed80	metfru2_scaffold_2824_gene_2940	1.25e-06	Metschnikowia fructicola
seed80	metfru2_scaffold_2845_gene_2976	1.05556e-05	Metschnikowia fructicola
seed80	metfru2_scaffold_2861_gene_2992	1.66667e-05	Metschnikowia fructicola
seed80	metfru2_scaffold_292_gene_3062	3.21481e-05	Metschnikowia fructicola
seed80	metfru2_scaffold_305_gene_3194	2.00501e-05	Metschnikowia fructicola
seed80	metfru2_scaffold_3052_gene_3198	5e-06	Metschnikowia fructicola
seed80	metfru2_scaffold_3057_gene_3201	5e-06	Metschnikowia fructicola
seed80	metfru2_scaffold_308_gene_3218	2.6935e-05	Metschnikowia fructicola
seed80	metfru2_scaffold_3209_gene_3367	3.20758e-05	Metschnikowia fructicola
seed80	metfru2_scaffold_324_gene_3404	1.14379e-05	Metschnikowia fructicola
seed80	metfru2_scaffold_3291_gene_3472	1.33333e-05	Metschnikowia fructicola
seed80	metfru2_scaffold_33_gene_3482	1.06443e-05	Metschnikowia fructicola
seed80	metfru2_scaffold_33_gene_3486	4.64396e-06	Metschnikowia fructicola
seed80	metfru2_scaffold_3311_gene_3496	6.66667e-06	Metschnikowia fructicola
seed80	metfru2_scaffold_3391_gene_3598	3.1401e-06	Metschnikowia fructicola
seed80	metfru2_scaffold_345_gene_3668	6.25e-06	Metschnikowia fructicola
seed80	metfru2_scaffold_3451_gene_3672	4.48864e-05	Metschnikowia fructicola
seed80	metfru2_scaffold_350_gene_3740	5.55556e-06	Metschnikowia fructicola
seed80	metfru2_scaffold_3583_gene_3836	1.30252e-05	Metschnikowia fructicola
seed80	metfru2_scaffold_3699_gene_3968	1.71679e-05	Metschnikowia fructicola
seed80	metfru2_scaffold_3797_gene_4064	5.55556e-07	Metschnikowia fructicola
seed80	metfru2_scaffold_3962_gene_4217	2.5e-05	Metschnikowia fructicola
seed80	metfru2_scaffold_3962_gene_4217	2.7193e-05	Metschnikowia fructicola
seed80	metfru2_scaffold_4050_gene_4323	5.26316e-06	Metschnikowia fructicola
seed80	metfru2_scaffold_4096_gene_4354	5.55556e-06	Metschnikowia fructicola
seed80	metfru2_scaffold_45_gene_4727	4.7619e-06	Metschnikowia fructicola
seed80	metfru2_scaffold_454_gene_4767	6.20915e-06	Metschnikowia fructicola
seed80	metfru2_scaffold_4594_gene_4813	1.72566e-05	Metschnikowia fructicola
seed80	metfru2_scaffold_47_gene_4901	1.08824e-05	Metschnikowia fructicola
seed80	metfru2_scaffold_490_gene_5053	5.88235e-06	Metschnikowia fructicola
seed80	metfru2_scaffold_501_gene_5144	2.82895e-05	Metschnikowia fructicola
seed80	metfru2_scaffold_501_gene_5144	1.06443e-05	Metschnikowia fructicola
seed80	metfru2_scaffold_501_gene_5144	4.25339e-05	Metschnikowia fructicola
seed80	metfru2_scaffold_510_gene_5198	6.25e-06	Metschnikowia fructicola
seed80	metfru2_scaffold_52_gene_5284	1.64087e-05	Metschnikowia fructicola
seed80	metfru2_scaffold_5455_gene_5475	5.26316e-06	Metschnikowia fructicola
seed80	metfru2_scaffold_549_gene_5505	5.55556e-06	Metschnikowia fructicola
seed80	metfru2_scaffold_549_gene_5506	6.25e-06	Metschnikowia fructicola
seed80	metfru2_scaffold_5509_gene_5524	1.02924e-05	Metschnikowia fructicola
seed80	metfru2_scaffold_570_gene_5660	1.5691e-05	Metschnikowia fructicola
seed80	metfru2_scaffold_570_gene_5660	1.15132e-05	Metschnikowia fructicola
seed80	metfru2_scaffold_5758_gene_5692	1.11111e-05	Metschnikowia fructicola
seed80	metfru2_scaffold_5779_gene_5708	1.18056e-05	Metschnikowia fructicola
seed80	metfru2_scaffold_5859_gene_5752	5.55556e-06	Metschnikowia fructicola
seed80	metfru2_scaffold_6025_gene_5851	2.51044e-05	Metschnikowia fructicola
seed80	metfru2_scaffold_605_gene_5859	5e-06	Metschnikowia fructicola
seed80	metfru2_scaffold_6073_gene_5868	4.54545e-06	Metschnikowia fructicola
seed80	metfru2_scaffold_613_gene_5902	6.66667e-06	Metschnikowia fructicola
seed80	metfru2_scaffold_613_gene_5903	1.11455e-05	Metschnikowia fructicola
seed80	metfru2_scaffold_6335_gene_6022	5e-06	Metschnikowia fructicola
seed80	metfru2_scaffold_6341_gene_6026	1.08824e-05	Metschnikowia fructicola
seed80	metfru2_scaffold_636_gene_6034	5.26316e-06	Metschnikowia fructicola
seed80	metfru2_scaffold_636_gene_6036	5.58996e-06	Metschnikowia fructicola
seed80	metfru2_scaffold_64_gene_6051	6.66667e-06	Metschnikowia fructicola
seed80	metfru2_scaffold_650_gene_6098	6.25e-06	Metschnikowia fructicola
seed80	metfru2_scaffold_6568_gene_6129	1.4787e-05	Metschnikowia fructicola
seed80	metfru2_scaffold_66_gene_6145	1.99516e-05	Metschnikowia fructicola
seed80	metfru2_scaffold_662_gene_6156	2.81262e-05	Metschnikowia fructicola
seed80	metfru2_scaffold_6682_gene_6198	6.61236e-06	Metschnikowia fructicola
seed80	metfru2_scaffold_6682_gene_6198	3.05263e-05	Metschnikowia fructicola
seed80	metfru2_scaffold_694_gene_6336	7.18615e-06	Metschnikowia fructicola
seed80	metfru2_scaffold_6975_gene_6349	5e-06	Metschnikowia fructicola
seed80	metfru2_scaffold_7_gene_6391	2.72566e-05	Metschnikowia fructicola
seed80	metfru2_scaffold_7_gene_6409	1.61998e-05	Metschnikowia fructicola
seed80	metfru2_scaffold_727_gene_6537	1.25e-06	Metschnikowia fructicola
seed80	metfru2_scaffold_73_gene_6557	3.55861e-06	Metschnikowia fructicola
seed80	metfru2_scaffold_733_gene_6569	2.1345e-05	Metschnikowia fructicola
seed80	metfru2_scaffold_768_gene_6718	1.21429e-05	Metschnikowia fructicola
seed80	metfru2_scaffold_7863_gene_6809	2.32435e-05	Metschnikowia fructicola
seed80	metfru2_scaffold_7901_gene_6831	2.45196e-05	Metschnikowia fructicola
seed80	metfru2_scaffold_7901_gene_6831	5.26316e-06	Metschnikowia fructicola
seed80	metfru2_scaffold_8061_gene_6910	6.25e-06	Metschnikowia fructicola
seed80	metfru2_scaffold_8146_gene_6951	1.17647e-05	Metschnikowia fructicola
seed80	metfru2_scaffold_821_gene_6989	2.92398e-07	Metschnikowia fructicola
seed80	metfru2_scaffold_83_gene_7027	5.26316e-06	Metschnikowia fructicola
seed80	metfru2_scaffold_83_gene_7027	5.26316e-06	Metschnikowia fructicola
seed80	metfru2_scaffold_8347_gene_7047	9.52381e-06	Metschnikowia fructicola
seed80	metfru2_scaffold_844_gene_7085	5.88235e-06	Metschnikowia fructicola
seed80	metfru2_scaffold_844_gene_7085	1.08187e-05	Metschnikowia fructicola
seed80	metfru2_scaffold_865_gene_7126	1.25e-05	Metschnikowia fructicola
seed80	metfru2_scaffold_87_gene_7132	1.83333e-05	Metschnikowia fructicola
seed80	metfru2_scaffold_889_gene_7162	2.72701e-05	Metschnikowia fructicola
seed80	metfru2_scaffold_889_gene_7162	1.57895e-05	Metschnikowia fructicola
seed80	metfru2_scaffold_94_gene_7261	2.50743e-05	Metschnikowia fructicola
seed80	metfru2_scaffold_94_gene_7261	7.45098e-06	Metschnikowia fructicola
seed80	metfru2_scaffold_957_gene_7287	6.66667e-06	Metschnikowia fructicola
seed80	metfru2_scaffold_960_gene_7293	4.7619e-07	Metschnikowia fructicola
seed80	metfru2_scaffold_984_gene_7337	1.11111e-05	Metschnikowia fructicola
seed80	MWSF01000001.1_g103	4.34783e-06	Starmerella bacillaris
seed80	MWSF01000001.1_g105	3.21981e-05	Starmerella bacillaris
seed80	MWSF01000001.1_g110	1.05556e-05	Starmerella bacillaris
seed80	MWSF01000001.1_g112	2.91228e-05	Starmerella bacillaris
seed80	MWSF01000001.1_g117	2.51389e-05	Starmerella bacillaris
seed80	MWSF01000001.1_g117	2.2291e-05	Starmerella bacillaris
seed80	MWSF01000001.1_g126	5.88235e-06	Starmerella bacillaris
seed80	MWSF01000001.1_g126	2.5e-05	Starmerella bacillaris
seed80	MWSF01000001.1_g128	3.9085e-05	Starmerella bacillaris
seed80	MWSF01000001.1_g133	2.16718e-05	Starmerella bacillaris
seed80	MWSF01000001.1_g136	3.77778e-05	Starmerella bacillaris
seed80	MWSF01000001.1_g14	1.2549e-05	Starmerella bacillaris
seed80	MWSF01000001.1_g142	1.25e-05	Starmerella bacillaris
seed80	MWSF01000001.1_g15	1e-05	Starmerella bacillaris
seed80	MWSF01000001.1_g151	2.86364e-05	Starmerella bacillaris
seed80	MWSF01000001.1_g151	1.66667e-05	Starmerella bacillaris
seed80	MWSF01000001.1_g153	2.86364e-05	Starmerella bacillaris
seed80	MWSF01000001.1_g157	1.50794e-05	Starmerella bacillaris
seed80	MWSF01000001.1_g157	1.05263e-05	Starmerella bacillaris
seed80	MWSF01000001.1_g160	5.55556e-06	Starmerella bacillaris
seed80	MWSF01000001.1_g160	6.25e-06	Starmerella bacillaris
seed80	MWSF01000001.1_g160	9.09091e-06	Starmerella bacillaris
seed80	MWSF01000001.1_g162	4.91667e-05	Starmerella bacillaris
seed80	MWSF01000001.1_g182	2.52036e-05	Starmerella bacillaris
seed80	MWSF01000001.1_g187	1.15132e-05	Starmerella bacillaris
seed80	MWSF01000001.1_g209	1e-05	Starmerella bacillaris
seed80	MWSF01000001.1_g209	2.37103e-05	Starmerella bacillaris
seed80	MWSF01000001.1_g220	1e-05	Starmerella bacillaris
seed80	MWSF01000001.1_g23	1.25e-05	Starmerella bacillaris
seed80	MWSF01000001.1_g230	2.97794e-05	Starmerella bacillaris
seed80	MWSF01000001.1_g237	1.19048e-05	Starmerella bacillaris
seed80	MWSF01000001.1_g264	3.25e-05	Starmerella bacillaris
seed80	MWSF01000001.1_g272	2.6345e-05	Starmerella bacillaris
seed80	MWSF01000001.1_g279	1.50251e-05	Starmerella bacillaris
seed80	MWSF01000001.1_g280	3.05764e-05	Starmerella bacillaris
seed80	MWSF01000001.1_g280	1.07895e-05	Starmerella bacillaris
seed80	MWSF01000001.1_g282	1.5e-05	Starmerella bacillaris
seed80	MWSF01000001.1_g292	0.000102551	Starmerella bacillaris
seed80	MWSF01000001.1_g3	1.70279e-05	Starmerella bacillaris
seed80	MWSF01000001.1_g31	3.125e-05	Starmerella bacillaris
seed80	MWSF01000001.1_g32	5.26316e-06	Starmerella bacillaris
seed80	MWSF01000001.1_g325	4.41399e-05	Starmerella bacillaris
seed80	MWSF01000001.1_g336	7.14286e-06	Starmerella bacillaris
seed80	MWSF01000001.1_g340	2.02632e-05	Starmerella bacillaris
seed80	MWSF01000001.1_g353	1.5e-05	Starmerella bacillaris
seed80	MWSF01000001.1_g38	3.16917e-05	Starmerella bacillaris
seed80	MWSF01000001.1_g4	1.66667e-05	Starmerella bacillaris
seed80	MWSF01000001.1_g51	5.88235e-06	Starmerella bacillaris
seed80	MWSF01000001.1_g7	1.01897e-05	Starmerella bacillaris
seed80	MWSF01000001.1_g7	2.06566e-05	Starmerella bacillaris
seed80	MWSF01000001.1_g78	2.69444e-05	Starmerella bacillaris
seed80	MWSF01000001.1_g79	4.91988e-05	Starmerella bacillaris
seed80	MWSF01000001.1_g88	5.28151e-05	Starmerella bacillaris
seed80	MWSF01000001.1_g9	2.875e-05	Starmerella bacillaris
seed80	MWSF01000002.1_g1343	2.36945e-05	Starmerella bacillaris
seed80	MWSF01000002.1_g1356	1.42857e-05	Starmerella bacillaris
seed80	MWSF01000002.1_g1358	3.59542e-05	Starmerella bacillaris
seed80	MWSF01000002.1_g1359	2.35294e-05	Starmerella bacillaris
seed80	MWSF01000002.1_g1375	1.30252e-05	Starmerella bacillaris
seed80	MWSF01000002.1_g1387	3.37477e-05	Starmerella bacillaris
seed80	MWSF01000002.1_g1387	3.53383e-05	Starmerella bacillaris
seed80	MWSF01000002.1_g1405	3.01384e-05	Starmerella bacillaris
seed80	MWSF01000002.1_g1405	3.77193e-05	Starmerella bacillaris
seed80	MWSF01000002.1_g1405	1.17647e-05	Starmerella bacillaris
seed80	MWSF01000002.1_g1409	2.63743e-05	Starmerella bacillaris
seed80	MWSF01000002.1_g1412	1.66667e-05	Starmerella bacillaris
seed80	MWSF01000002.1_g1422	4.26471e-05	Starmerella bacillaris
seed80	MWSF01000002.1_g1423	1.66667e-05	Starmerella bacillaris
seed80	MWSF01000002.1_g1424	1.11455e-05	Starmerella bacillaris
seed80	MWSF01000002.1_g1424	1.11111e-05	Starmerella bacillaris
seed80	MWSF01000002.1_g1424	5.88235e-06	Starmerella bacillaris
seed80	MWSF01000002.1_g1424	5e-06	Starmerella bacillaris
seed80	MWSF01000002.1_g1430	2.85703e-05	Starmerella bacillaris
seed80	MWSF01000002.1_g1431	7.14286e-06	Starmerella bacillaris
seed80	MWSF01000002.1_g1434	3.25e-05	Starmerella bacillaris
seed80	MWSF01000002.1_g1434	4.54545e-06	Starmerella bacillaris
seed80	MWSF01000002.1_g1434	2.01923e-05	Starmerella bacillaris
seed80	MWSF01000002.1_g1445	6.25e-06	Starmerella bacillaris
seed80	MWSF01000002.1_g1447	1.95455e-05	Starmerella bacillaris
seed80	MWSF01000002.1_g1460	2.55556e-05	Starmerella bacillaris
seed80	MWSF01000002.1_g1463	5.88235e-06	Starmerella bacillaris
seed80	MWSF01000002.1_g1463	1.05288e-05	Starmerella bacillaris
seed80	MWSF01000002.1_g1474	3.83333e-05	Starmerella bacillaris
seed80	MWSF01000002.1_g1493	6.25e-06	Starmerella bacillaris
seed80	MWSF01000002.1_g1499	3.35294e-05	Starmerella bacillaris
seed80	MWSF01000002.1_g1499	1.80147e-05	Starmerella bacillaris
seed80	MWSF01000002.1_g1510	4.15909e-05	Starmerella bacillaris
seed80	MWSF01000002.1_g1510	4.52505e-05	Starmerella bacillaris
seed80	MWSF01000002.1_g1515	1.17647e-05	Starmerella bacillaris
seed80	MWSF01000002.1_g1519	6.61184e-05	Starmerella bacillaris
seed80	MWSF01000002.1_g1525	2.78466e-05	Starmerella bacillaris
seed80	MWSF01000002.1_g1526	1.05263e-05	Starmerella bacillaris
seed80	MWSF01000002.1_g1528	2e-05	Starmerella bacillaris
seed80	MWSF01000002.1_g1531	2.53968e-05	Starmerella bacillaris
seed80	MWSF01000002.1_g1538	1e-05	Starmerella bacillaris
seed80	MWSF01000002.1_g1539	2.31818e-05	Starmerella bacillaris
seed80	MWSF01000002.1_g1539	2.14286e-05	Starmerella bacillaris
seed80	MWSF01000002.1_g1540	5.55556e-06	Starmerella bacillaris
seed80	MWSF01000002.1_g1540	5e-06	Starmerella bacillaris
seed80	MWSF01000003.1_g2184	2.16374e-05	Starmerella bacillaris
seed80	MWSF01000003.1_g2184	3.87312e-05	Starmerella bacillaris
seed80	MWSF01000003.1_g2195	1.66667e-05	Starmerella bacillaris
seed80	MWSF01000003.1_g2195	1.7402e-05	Starmerella bacillaris
seed80	MWSF01000003.1_g2200	3.80532e-05	Starmerella bacillaris
seed80	MWSF01000003.1_g2205	1.16667e-05	Starmerella bacillaris
seed80	MWSF01000003.1_g2226	1.57895e-05	Starmerella bacillaris
seed80	MWSF01000003.1_g2233	3.41228e-05	Starmerella bacillaris
seed80	MWSF01000003.1_g2233	4.07779e-05	Starmerella bacillaris
seed80	MWSF01000003.1_g2236	4.9582e-05	Starmerella bacillaris
seed80	MWSF01000003.1_g2236	1.96248e-05	Starmerella bacillaris
seed80	MWSF01000003.1_g2243	2.20279e-05	Starmerella bacillaris
seed80	MWSF01000003.1_g2251	1.5e-05	Starmerella bacillaris
seed80	MWSF01000003.1_g2276	5.12558e-05	Starmerella bacillaris
seed80	MWSF01000003.1_g2282	5.55556e-06	Starmerella bacillaris
seed80	MWSF01000003.1_g2286	6.74923e-05	Starmerella bacillaris
seed80	MWSF01000003.1_g2299	2.74733e-05	Starmerella bacillaris
seed80	MWSF01000003.1_g2301	1.92157e-05	Starmerella bacillaris
seed80	MWSF01000003.1_g2308	5e-06	Starmerella bacillaris
seed80	MWSF01000003.1_g2308	5.88235e-06	Starmerella bacillaris
seed80	MWSF01000003.1_g2308	1.80556e-05	Starmerella bacillaris
seed80	MWSF01000003.1_g2309	9.09091e-06	Starmerella bacillaris
seed80	MWSF01000003.1_g2315	1.08187e-05	Starmerella bacillaris
seed80	MWSF01000003.1_g2325	4.20076e-05	Starmerella bacillaris
seed80	MWSF01000003.1_g2338	3.37751e-05	Starmerella bacillaris
seed80	MWSF01000003.1_g2348	6.53595e-06	Starmerella bacillaris
seed80	MWSF01000003.1_g2349	4.02369e-05	Starmerella bacillaris
seed80	MWSF01000003.1_g2351	3.0303e-05	Starmerella bacillaris
seed80	MWSF01000003.1_g2353	2.66667e-05	Starmerella bacillaris
seed80	MWSF01000003.1_g2354	1.5e-05	Starmerella bacillaris
seed80	MWSF01000003.1_g2354	5e-06	Starmerella bacillaris
seed80	MWSF01000003.1_g2354	6.18556e-05	Starmerella bacillaris
seed80	MWSF01000003.1_g2364	2.12885e-05	Starmerella bacillaris
seed80	MWSF01000003.1_g2366	5.88235e-06	Starmerella bacillaris
seed80	MWSF01000003.1_g2372	4.24242e-05	Starmerella bacillaris
seed80	MWSF01000003.1_g2372	4.7619e-06	Starmerella bacillaris
seed80	MWSF01000003.1_g2386	1.11111e-05	Starmerella bacillaris
seed80	MWSF01000003.1_g2387	3.85965e-06	Starmerella bacillaris
seed80	MWSF01000003.1_g2398	4.7619e-06	Starmerella bacillaris
seed80	MWSF01000003.1_g2399	2.2123e-05	Starmerella bacillaris
seed80	MWSF01000003.1_g2405	1.25e-05	Starmerella bacillaris
seed80	MWSF01000004.1_g2774	1.47619e-05	Starmerella bacillaris
seed80	MWSF01000004.1_g2778	0.00020788	Starmerella bacillaris
seed80	MWSF01000004.1_g2781	3.69256e-05	Starmerella bacillaris
seed80	MWSF01000004.1_g2787	5.26316e-06	Starmerella bacillaris
seed80	MWSF01000004.1_g2788	3.31349e-05	Starmerella bacillaris
seed80	MWSF01000004.1_g2827	4.01295e-05	Starmerella bacillaris
seed80	MWSF01000004.1_g2836	1.14379e-05	Starmerella bacillaris
seed80	MWSF01000004.1_g2853	2.5e-05	Starmerella bacillaris
seed80	MWSF01000004.1_g2855	2.60504e-05	Starmerella bacillaris
seed80	MWSF01000004.1_g2855	3.20513e-05	Starmerella bacillaris
seed80	MWSF01000004.1_g2861	4.61193e-05	Starmerella bacillaris
seed80	MWSF01000004.1_g2862	2.82086e-05	Starmerella bacillaris
seed80	MWSF01000004.1_g2878	1.06443e-05	Starmerella bacillaris
seed80	MWSF01000004.1_g2882	1.29167e-05	Starmerella bacillaris
seed80	MWSF01000004.1_g2887	1.05263e-05	Starmerella bacillaris
seed80	MWSF01000004.1_g2891	2.11455e-05	Starmerella bacillaris
seed80	MWSF01000004.1_g2893	1.65266e-05	Starmerella bacillaris
seed80	MWSF01000004.1_g2897	1.60819e-05	Starmerella bacillaris
seed80	MWSF01000004.1_g2907	9.33722e-05	Starmerella bacillaris
seed80	MWSF01000004.1_g2912	2.33333e-05	Starmerella bacillaris
seed80	MWSF01000005.1_g3161	9.52381e-06	Starmerella bacillaris
seed80	MWSF01000005.1_g3163	9.52381e-06	Starmerella bacillaris
seed80	MWSF01000005.1_g3168	1.90476e-05	Starmerella bacillaris
seed80	MWSF01000005.1_g3177	6.25e-06	Starmerella bacillaris
seed80	MWSF01000005.1_g3180	1.76471e-05	Starmerella bacillaris
seed80	MWSF01000005.1_g3185	1.76471e-05	Starmerella bacillaris
seed80	MWSF01000005.1_g3192	1.85965e-05	Starmerella bacillaris
seed80	MWSF01000005.1_g3194	1.11455e-05	Starmerella bacillaris
seed80	MWSF01000005.1_g3221	6.79395e-06	Starmerella bacillaris
seed80	MWSF01000005.1_g3223	5.45635e-05	Starmerella bacillaris
seed80	MWSF01000005.1_g3223	3.88648e-05	Starmerella bacillaris
seed80	MWSF01000005.1_g3229	1.76923e-05	Starmerella bacillaris
seed80	MWSF01000005.1_g3236	1.78623e-05	Starmerella bacillaris
seed80	MWSF01000005.1_g3238	4.46645e-05	Starmerella bacillaris
seed80	MWSF01000005.1_g3240	1.78157e-05	Starmerella bacillaris
seed80	MWSF01000005.1_g3248	4.7619e-06	Starmerella bacillaris
seed80	MWSF01000005.1_g3258	2.92647e-05	Starmerella bacillaris
seed80	MWSF01000005.1_g3258	6.42961e-05	Starmerella bacillaris
seed80	MWSF01000005.1_g3259	1.55806e-05	Starmerella bacillaris
seed80	MWSF01000005.1_g3272	2.75542e-05	Starmerella bacillaris
seed80	MWSF01000005.1_g3272	3.99854e-05	Starmerella bacillaris
seed80	MWSF01000005.1_g3276	3.57247e-05	Starmerella bacillaris
seed80	MWSF01000005.1_g3276	2.625e-05	Starmerella bacillaris
seed80	MWSF01000005.1_g3284	5.26316e-06	Starmerella bacillaris
seed80	MWSF01000005.1_g3290	1.05556e-05	Starmerella bacillaris
seed80	MWSF01000005.1_g3293	1.42857e-05	Starmerella bacillaris
seed80	MWSF01000006.1_g3441	9.09091e-06	Starmerella bacillaris
seed80	MWSF01000006.1_g3442	1.57895e-05	Starmerella bacillaris
seed80	MWSF01000006.1_g3442	1.24542e-05	Starmerella bacillaris
seed80	MWSF01000006.1_g3451	1.50718e-05	Starmerella bacillaris
seed80	MWSF01000006.1_g3453	2.0202e-05	Starmerella bacillaris
seed80	MWSF01000006.1_g3454	9.52381e-06	Starmerella bacillaris
seed80	MWSF01000006.1_g3465	3.36111e-05	Starmerella bacillaris
seed80	MWSF01000006.1_g3475	2.73913e-05	Starmerella bacillaris
seed80	MWSF01000006.1_g3479	2.53409e-05	Starmerella bacillaris
seed80	MWSF01000006.1_g3480	3.56349e-05	Starmerella bacillaris
seed80	MWSF01000006.1_g3498	7.14286e-06	Starmerella bacillaris
seed80	MWSF01000006.1_g3505	1.84576e-05	Starmerella bacillaris
seed80	MWSF01000006.1_g3506	7.82276e-05	Starmerella bacillaris
seed80	MWSF01000006.1_g3507	1.05263e-05	Starmerella bacillaris
seed80	MWSF01000006.1_g3508	8.89408e-05	Starmerella bacillaris
seed80	MWSF01000006.1_g3518	1.69841e-05	Starmerella bacillaris
seed80	MWSF01000006.1_g3518	3.74561e-05	Starmerella bacillaris
seed80	MWSF01000006.1_g3519	1.98068e-05	Starmerella bacillaris
seed80	MWSF01000006.1_g3522	5.88235e-06	Starmerella bacillaris
seed80	MWSF01000006.1_g3528	2.69006e-05	Starmerella bacillaris
seed80	MWSF01000006.1_g3530	4.7619e-06	Starmerella bacillaris
seed80	MWSF01000006.1_g3536	4.78571e-05	Starmerella bacillaris
seed80	MWSF01000006.1_g3536	3.78582e-05	Starmerella bacillaris
seed80	MWSF01000006.1_g3546	4.17763e-05	Starmerella bacillaris
seed80	MWSF01000006.1_g3547	1.21324e-05	Starmerella bacillaris
seed80	MWSF01000006.1_g3554	6.01723e-05	Starmerella bacillaris
seed80	MWSF01000006.1_g3554	5.88235e-06	Starmerella bacillaris
seed80	MWSF01000006.1_g3554	2.27778e-05	Starmerella bacillaris
seed80	MWSF01000006.1_g3562	3.24561e-05	Starmerella bacillaris
seed80	MWSF01000006.1_g3579	2.16374e-05	Starmerella bacillaris
seed80	MWSF01000007.1_g3652	1.17647e-05	Starmerella bacillaris
seed80	MWSF01000007.1_g3665	2.29278e-05	Starmerella bacillaris
seed80	MWSF01000007.1_g3680	2.04062e-05	Starmerella bacillaris
seed80	MWSF01000007.1_g3682	2.05514e-05	Starmerella bacillaris
seed80	MWSF01000007.1_g3684	5.26316e-06	Starmerella bacillaris
seed80	MWSF01000007.1_g3684	1.64286e-05	Starmerella bacillaris
seed80	MWSF01000007.1_g3688	1.57895e-05	Starmerella bacillaris
seed80	MWSF01000007.1_g3689	4.7619e-06	Starmerella bacillaris
seed80	MWSF01000007.1_g3693	2.95687e-05	Starmerella bacillaris
seed80	MWSF01000007.1_g3693	4.7619e-06	Starmerella bacillaris
seed80	MWSF01000007.1_g3696	1.05263e-05	Starmerella bacillaris
seed80	MWSF01000007.1_g3701	5.00992e-05	Starmerella bacillaris
seed80	MWSF01000007.1_g3702	4.11905e-05	Starmerella bacillaris
seed80	MWSF01000007.1_g3716	2.84127e-05	Starmerella bacillaris
seed80	MWSF01000007.1_g3720	3.30409e-05	Starmerella bacillaris
seed80	MWSF01000007.1_g3721	1.70279e-05	Starmerella bacillaris
seed80	MWSF01000007.1_g3726	1.52632e-05	Starmerella bacillaris
seed80	MWSF01000007.1_g3737	3.00501e-05	Starmerella bacillaris
seed80	MWSF01000007.1_g3749	4.7619e-06	Starmerella bacillaris
seed80	MWSF01000007.1_g3761	1.80147e-05	Starmerella bacillaris
seed80	MWSF01000007.1_g3765	1.36364e-05	Starmerella bacillaris
seed80	MWSF01000007.1_g3768	5.26316e-06	Starmerella bacillaris
seed80	MWSF01000007.1_g3769	2.62155e-05	Starmerella bacillaris
seed80	MWSF01000008.1_g3821	1.36204e-05	Starmerella bacillaris
seed80	MWSF01000008.1_g3823	5.26316e-06	Starmerella bacillaris
seed80	MWSF01000008.1_g3835	1.57895e-05	Starmerella bacillaris
seed80	MWSF01000008.1_g3838	5e-06	Starmerella bacillaris
seed80	MWSF01000008.1_g3842	1.33333e-05	Starmerella bacillaris
seed80	MWSF01000008.1_g3846	3.00531e-05	Starmerella bacillaris
seed80	MWSF01000008.1_g3846	2.84314e-05	Starmerella bacillaris
seed80	MWSF01000008.1_g3851	2.76215e-05	Starmerella bacillaris
seed80	MWSF01000008.1_g3866	3.44298e-05	Starmerella bacillaris
seed80	MWSF01000008.1_g3866	2.22222e-05	Starmerella bacillaris
seed80	MWSF01000008.1_g3868	1.11455e-05	Starmerella bacillaris
seed80	MWSF01000008.1_g3891	4.7619e-06	Starmerella bacillaris
seed80	MWSF01000008.1_g3891	1.19048e-05	Starmerella bacillaris
seed80	MWSF01000008.1_g3922	8.53697e-06	Starmerella bacillaris
seed80	MWSF01000009.1_g3940	1.11111e-05	Starmerella bacillaris
seed80	MWSF01000009.1_g3944	2.77778e-05	Starmerella bacillaris
seed80	MWSF01000009.1_g3944	1.45455e-05	Starmerella bacillaris
seed80	MWSF01000009.1_g3958	6.94444e-07	Starmerella bacillaris
seed80	MWSF01000009.1_g3978	4.54545e-06	Starmerella bacillaris
seed80	MWSF01000009.1_g3981	2.08824e-05	Starmerella bacillaris
seed80	MWSF01000009.1_g3983	4.24561e-05	Starmerella bacillaris
seed80	MWSF01000009.1_g3983	1.15132e-05	Starmerella bacillaris
seed80	MWSF01000009.1_g3991	9.227e-05	Starmerella bacillaris
seed80	MWSF01000009.1_g3991	7.62809e-05	Starmerella bacillaris
seed80	MWSF01000009.1_g3991	5.84795e-06	Starmerella bacillaris
seed80	MWSF01000009.1_g4002	4.79532e-05	Starmerella bacillaris
seed80	MWSF01000009.1_g4019	3.60819e-05	Starmerella bacillaris
seed80	MWSF01000009.1_g4022	6.66667e-06	Starmerella bacillaris
seed80	MWSF01000009.1_g4022	1.16667e-05	Starmerella bacillaris
seed80	MWSF01000009.1_g4023	1.17647e-05	Starmerella bacillaris
seed80	MWSF01000009.1_g4040	2.63158e-07	Starmerella bacillaris
seed80	MWSF01000009.1_g4051	1.54589e-05	Starmerella bacillaris
seed80	MWSF01000009.1_g4053	1.08824e-05	Starmerella bacillaris
seed80	MWSF01000009.1_g4054	1.05263e-05	Starmerella bacillaris
seed80	MWSF01000010.1_g387	0.000115819	Starmerella bacillaris
seed80	MWSF01000010.1_g387	1.92647e-05	Starmerella bacillaris
seed80	MWSF01000010.1_g392	6.25e-06	Starmerella bacillaris
seed80	MWSF01000010.1_g392	1e-05	Starmerella bacillaris
seed80	MWSF01000010.1_g409	5e-06	Starmerella bacillaris
seed80	MWSF01000010.1_g409	1.06443e-05	Starmerella bacillaris
seed80	MWSF01000010.1_g418	1.75e-05	Starmerella bacillaris
seed80	MWSF01000010.1_g418	1.04278e-05	Starmerella bacillaris
seed80	MWSF01000010.1_g422	2.20728e-05	Starmerella bacillaris
seed80	MWSF01000010.1_g437	1e-05	Starmerella bacillaris
seed80	MWSF01000010.1_g439	1.08187e-05	Starmerella bacillaris
seed80	MWSF01000010.1_g451	5.76441e-06	Starmerella bacillaris
seed80	MWSF01000010.1_g451	2.84314e-05	Starmerella bacillaris
seed80	MWSF01000010.1_g455	3.3541e-05	Starmerella bacillaris
seed80	MWSF01000010.1_g467	2.16667e-05	Starmerella bacillaris
seed80	MWSF01000010.1_g476	6.25e-06	Starmerella bacillaris
seed80	MWSF01000010.1_g476	5.55556e-06	Starmerella bacillaris
seed80	MWSF01000010.1_g479	1.01354e-05	Starmerella bacillaris
seed80	MWSF01000010.1_g479	1.875e-05	Starmerella bacillaris
seed80	MWSF01000011.1_g492	6.25e-06	Starmerella bacillaris
seed80	MWSF01000011.1_g493	5.26316e-06	Starmerella bacillaris
seed80	MWSF01000011.1_g494	5e-06	Starmerella bacillaris
seed80	MWSF01000011.1_g499	1.64087e-05	Starmerella bacillaris
seed80	MWSF01000011.1_g501	5.26316e-06	Starmerella bacillaris
seed80	MWSF01000011.1_g505	3.57895e-05	Starmerella bacillaris
seed80	MWSF01000011.1_g505	4.19935e-05	Starmerella bacillaris
seed80	MWSF01000011.1_g509	1.4359e-05	Starmerella bacillaris
seed80	MWSF01000011.1_g510	1.11455e-05	Starmerella bacillaris
seed80	MWSF01000011.1_g519	5.55556e-06	Starmerella bacillaris
seed80	MWSF01000011.1_g519	1.14379e-05	Starmerella bacillaris
seed80	MWSF01000011.1_g526	1.11111e-05	Starmerella bacillaris
seed80	MWSF01000011.1_g531	1.25e-05	Starmerella bacillaris
seed80	MWSF01000011.1_g531	1.77632e-05	Starmerella bacillaris
seed80	MWSF01000011.1_g531	3.16667e-05	Starmerella bacillaris
seed80	MWSF01000011.1_g534	2.70687e-05	Starmerella bacillaris
seed80	MWSF01000011.1_g554	1.57895e-05	Starmerella bacillaris
seed80	MWSF01000011.1_g554	5.55556e-06	Starmerella bacillaris
seed80	MWSF01000011.1_g555	1.11111e-05	Starmerella bacillaris
seed80	MWSF01000011.1_g574	6.25e-06	Starmerella bacillaris
seed80	MWSF01000011.1_g577	5.55556e-06	Starmerella bacillaris
seed80	MWSF01000011.1_g579	1.76471e-05	Starmerella bacillaris
seed80	MWSF01000011.1_g583	5e-06	Starmerella bacillaris
seed80	MWSF01000011.1_g589	5.55556e-06	Starmerella bacillaris
seed80	MWSF01000011.1_g611	1.60475e-05	Starmerella bacillaris
seed80	MWSF01000011.1_g618	3.87582e-05	Starmerella bacillaris
seed80	MWSF01000011.1_g619	1.32989e-05	Starmerella bacillaris
seed80	MWSF01000011.1_g620	2.5e-05	Starmerella bacillaris
seed80	MWSF01000012.1_g626	2.73567e-05	Starmerella bacillaris
seed80	MWSF01000012.1_g633	5.88235e-06	Starmerella bacillaris
seed80	MWSF01000012.1_g644	2.16374e-05	Starmerella bacillaris
seed80	MWSF01000012.1_g644	3.32341e-05	Starmerella bacillaris
seed80	MWSF01000012.1_g653	6.5e-05	Starmerella bacillaris
seed80	MWSF01000012.1_g656	4.44444e-06	Starmerella bacillaris
seed80	MWSF01000012.1_g664	3.65768e-05	Starmerella bacillaris
seed80	MWSF01000012.1_g668	5.26316e-06	Starmerella bacillaris
seed80	MWSF01000012.1_g672	7.14286e-06	Starmerella bacillaris
seed80	MWSF01000012.1_g672	1.125e-05	Starmerella bacillaris
seed80	MWSF01000012.1_g672	5.55556e-06	Starmerella bacillaris
seed80	MWSF01000012.1_g682	3.71324e-05	Starmerella bacillaris
seed80	MWSF01000012.1_g684	5.55556e-06	Starmerella bacillaris
seed80	MWSF01000012.1_g702	1.17647e-05	Starmerella bacillaris
seed80	MWSF01000012.1_g718	1.05263e-05	Starmerella bacillaris
seed80	MWSF01000012.1_g722	2.37742e-05	Starmerella bacillaris
seed80	MWSF01000013.1_g730	1.11111e-05	Starmerella bacillaris
seed80	MWSF01000013.1_g748	1.20571e-05	Starmerella bacillaris
seed80	MWSF01000013.1_g753	9.52381e-06	Starmerella bacillaris
seed80	MWSF01000013.1_g768	1.67063e-05	Starmerella bacillaris
seed80	MWSF01000013.1_g775	5e-06	Starmerella bacillaris
seed80	MWSF01000013.1_g782	5.55556e-06	Starmerella bacillaris
seed80	MWSF01000013.1_g788	1.5e-05	Starmerella bacillaris
seed80	MWSF01000013.1_g789	3.94246e-05	Starmerella bacillaris
seed80	MWSF01000013.1_g801	1.125e-05	Starmerella bacillaris
seed80	MWSF01000013.1_g801	5.88795e-05	Starmerella bacillaris
seed80	MWSF01000013.1_g803	2.06693e-05	Starmerella bacillaris
seed80	MWSF01000013.1_g803	2.87354e-05	Starmerella bacillaris
seed80	MWSF01000013.1_g806	9.09091e-06	Starmerella bacillaris
seed80	MWSF01000013.1_g807	4.7619e-06	Starmerella bacillaris
seed80	MWSF01000013.1_g808	1.11111e-05	Starmerella bacillaris
seed80	MWSF01000013.1_g809	1.52882e-05	Starmerella bacillaris
seed80	MWSF01000013.1_g809	4.7619e-06	Starmerella bacillaris
seed80	MWSF01000013.1_g810	1.05263e-05	Starmerella bacillaris
seed80	MWSF01000014.1_g848	5.26316e-06	Starmerella bacillaris
seed80	MWSF01000014.1_g852	4.1935e-05	Starmerella bacillaris
seed80	MWSF01000014.1_g852	1.57895e-05	Starmerella bacillaris
seed80	MWSF01000014.1_g861	1.76471e-05	Starmerella bacillaris
seed80	MWSF01000014.1_g872	5.88235e-06	Starmerella bacillaris
seed80	MWSF01000014.1_g873	3.10526e-05	Starmerella bacillaris
seed80	MWSF01000014.1_g873	5.88235e-06	Starmerella bacillaris
seed80	MWSF01000014.1_g873	5.55556e-06	Starmerella bacillaris
seed80	MWSF01000014.1_g875	9.30418e-05	Starmerella bacillaris
seed80	MWSF01000014.1_g875	1e-05	Starmerella bacillaris
seed80	MWSF01000014.1_g876	1.17647e-05	Starmerella bacillaris
seed80	MWSF01000014.1_g880	6.66667e-06	Starmerella bacillaris
seed80	MWSF01000014.1_g884	4.36364e-05	Starmerella bacillaris
seed80	MWSF01000014.1_g890	4.21053e-05	Starmerella bacillaris
seed80	MWSF01000014.1_g890	5.26316e-06	Starmerella bacillaris
seed80	MWSF01000014.1_g898	3.56631e-05	Starmerella bacillaris
seed80	MWSF01000014.1_g898	8.8668e-05	Starmerella bacillaris
seed80	MWSF01000015.1_g907	4.26065e-06	Starmerella bacillaris
seed80	MWSF01000015.1_g909	2.9085e-05	Starmerella bacillaris
seed80	MWSF01000015.1_g917	5.55556e-07	Starmerella bacillaris
seed80	MWSF01000015.1_g918	3.55263e-05	Starmerella bacillaris
seed80	MWSF01000015.1_g921	5.26316e-06	Starmerella bacillaris
seed80	MWSF01000015.1_g924	1.08187e-05	Starmerella bacillaris
seed80	MWSF01000015.1_g924	1.00251e-05	Starmerella bacillaris
seed80	MWSF01000015.1_g948	1.11111e-06	Starmerella bacillaris
seed80	MWSF01000015.1_g949	1.08187e-05	Starmerella bacillaris
seed80	MWSF01000015.1_g955	1.07955e-05	Starmerella bacillaris
seed80	MWSF01000015.1_g963	5.88235e-06	Starmerella bacillaris
seed80	MWSF01000015.1_g966	4.10526e-05	Starmerella bacillaris
seed80	MWSF01000015.1_g975	1.57895e-05	Starmerella bacillaris
seed80	MWSF01000016.1_g1015	6.25e-06	Starmerella bacillaris
seed80	MWSF01000016.1_g1017	1.64087e-05	Starmerella bacillaris
seed80	MWSF01000016.1_g1017	5e-06	Starmerella bacillaris
seed80	MWSF01000016.1_g1018	5e-06	Starmerella bacillaris
seed80	MWSF01000016.1_g1022	1.05263e-05	Starmerella bacillaris
seed80	MWSF01000016.1_g1025	2.81373e-05	Starmerella bacillaris
seed80	MWSF01000016.1_g1033	2.63743e-05	Starmerella bacillaris
seed80	MWSF01000016.1_g1035	5.26316e-06	Starmerella bacillaris
seed80	MWSF01000016.1_g1042	5.23015e-05	Starmerella bacillaris
seed80	MWSF01000016.1_g1049	5e-06	Starmerella bacillaris
seed80	MWSF01000016.1_g1052	3.29417e-05	Starmerella bacillaris
seed80	MWSF01000016.1_g1070	5.65808e-05	Starmerella bacillaris
seed80	MWSF01000016.1_g1071	1.66667e-05	Starmerella bacillaris
seed80	MWSF01000016.1_g1072	2.66667e-05	Starmerella bacillaris
seed80	MWSF01000016.1_g1072	1.95489e-05	Starmerella bacillaris
seed80	MWSF01000016.1_g1078	5.55556e-06	Starmerella bacillaris
seed80	MWSF01000016.1_g1084	3.81296e-05	Starmerella bacillaris
seed80	MWSF01000016.1_g1084	7.13469e-05	Starmerella bacillaris
seed80	MWSF01000016.1_g1084	6.74987e-05	Starmerella bacillaris
seed80	MWSF01000016.1_g1084	6.82778e-05	Starmerella bacillaris
seed80	MWSF01000016.1_g1086	1.15132e-05	Starmerella bacillaris
seed80	MWSF01000017.1_g1099	6.66667e-06	Starmerella bacillaris
seed80	MWSF01000017.1_g1105	5.55556e-06	Starmerella bacillaris
seed80	MWSF01000017.1_g1112	1.60819e-05	Starmerella bacillaris
seed80	MWSF01000017.1_g1114	5.55556e-06	Starmerella bacillaris
seed80	MWSF01000017.1_g1134	1.00251e-05	Starmerella bacillaris
seed80	MWSF01000017.1_g1143	2.16374e-05	Starmerella bacillaris
seed80	MWSF01000017.1_g1145	1.11111e-05	Starmerella bacillaris
seed80	MWSF01000017.1_g1149	2.58187e-05	Starmerella bacillaris
seed80	MWSF01000017.1_g1162	1.36364e-05	Starmerella bacillaris
seed80	MWSF01000017.1_g1167	3.75864e-05	Starmerella bacillaris
seed80	MWSF01000017.1_g1167	6.58268e-05	Starmerella bacillaris
seed80	MWSF01000018.1_g1179	3.86309e-05	Starmerella bacillaris
seed80	MWSF01000018.1_g1192	1.11111e-05	Starmerella bacillaris
seed80	MWSF01000018.1_g1205	1.67647e-05	Starmerella bacillaris
seed80	MWSF01000018.1_g1219	6.15538e-05	Starmerella bacillaris
seed80	MWSF01000018.1_g1221	1.23839e-05	Starmerella bacillaris
seed80	MWSF01000018.1_g1241	2.32955e-05	Starmerella bacillaris
seed80	MWSF01000019.1_g1254	6.37768e-05	Starmerella bacillaris
seed80	MWSF01000019.1_g1274	1.17647e-05	Starmerella bacillaris
seed80	MWSF01000019.1_g1274	3.28582e-05	Starmerella bacillaris
seed80	MWSF01000019.1_g1288	2.01373e-05	Starmerella bacillaris
seed80	MWSF01000019.1_g1288	5.05599e-05	Starmerella bacillaris
seed80	MWSF01000019.1_g1290	4.23693e-05	Starmerella bacillaris
seed80	MWSF01000019.1_g1291	3.20011e-05	Starmerella bacillaris
seed80	MWSF01000019.1_g1297	3.16667e-05	Starmerella bacillaris
seed80	MWSF01000019.1_g1298	2.57895e-05	Starmerella bacillaris
seed80	MWSF01000019.1_g1298	8.41077e-05	Starmerella bacillaris
seed80	MWSF01000019.1_g1306	1.05263e-05	Starmerella bacillaris
seed80	MWSF01000019.1_g1309	4.22723e-05	Starmerella bacillaris
seed80	MWSF01000019.1_g1319	2.55263e-05	Starmerella bacillaris
seed80	MWSF01000019.1_g1321	6.25e-06	Starmerella bacillaris
seed80	MWSF01000019.1_g1329	2.11111e-05	Starmerella bacillaris
seed80	MWSF01000019.1_g1334	9.52381e-06	Starmerella bacillaris
seed80	MWSF01000020.1_g1550	1.17647e-05	Starmerella bacillaris
seed80	MWSF01000020.1_g1556	2.8474e-05	Starmerella bacillaris
seed80	MWSF01000020.1_g1556	1.66667e-05	Starmerella bacillaris
seed80	MWSF01000020.1_g1563	4.7619e-06	Starmerella bacillaris
seed80	MWSF01000020.1_g1597	9.09091e-06	Starmerella bacillaris
seed80	MWSF01000020.1_g1607	1.05263e-05	Starmerella bacillaris
seed80	MWSF01000020.1_g1613	2.38095e-07	Starmerella bacillaris
seed80	MWSF01000020.1_g1615	4.7619e-06	Starmerella bacillaris
seed80	MWSF01000020.1_g1619	2.19298e-05	Starmerella bacillaris
seed80	MWSF01000020.1_g1625	2.46172e-05	Starmerella bacillaris
seed80	MWSF01000020.1_g1625	2.77778e-05	Starmerella bacillaris
seed80	MWSF01000021.1_g1630	7.9341e-05	Starmerella bacillaris
seed80	MWSF01000021.1_g1640	8.0922e-05	Starmerella bacillaris
seed80	MWSF01000021.1_g1650	1e-05	Starmerella bacillaris
seed80	MWSF01000021.1_g1651	1.68943e-05	Starmerella bacillaris
seed80	MWSF01000021.1_g1658	1.42857e-05	Starmerella bacillaris
seed80	MWSF01000021.1_g1663	1.25e-05	Starmerella bacillaris
seed80	MWSF01000021.1_g1663	5.88235e-06	Starmerella bacillaris
seed80	MWSF01000021.1_g1673	9.7619e-06	Starmerella bacillaris
seed80	MWSF01000021.1_g1679	2.55514e-05	Starmerella bacillaris
seed80	MWSF01000021.1_g1686	6.66667e-06	Starmerella bacillaris
seed80	MWSF01000021.1_g1686	5.55556e-06	Starmerella bacillaris
seed80	MWSF01000021.1_g1700	3.63679e-05	Starmerella bacillaris
seed80	MWSF01000021.1_g1705	5.26316e-06	Starmerella bacillaris
seed80	MWSF01000022.1_g1733	2.5e-05	Starmerella bacillaris
seed80	MWSF01000022.1_g1733	6.19736e-05	Starmerella bacillaris
seed80	MWSF01000022.1_g1742	1.02632e-05	Starmerella bacillaris
seed80	MWSF01000022.1_g1745	4.87583e-05	Starmerella bacillaris
seed80	MWSF01000022.1_g1764	2.58929e-05	Starmerella bacillaris
seed80	MWSF01000022.1_g1777	1.43849e-05	Starmerella bacillaris
seed80	MWSF01000022.1_g1777	9.54545e-06	Starmerella bacillaris
seed80	MWSF01000023.1_g1783	2.22222e-05	Starmerella bacillaris
seed80	MWSF01000023.1_g1783	3.67647e-07	Starmerella bacillaris
seed80	MWSF01000023.1_g1795	1.47619e-05	Starmerella bacillaris
seed80	MWSF01000023.1_g1800	1.68056e-05	Starmerella bacillaris
seed80	MWSF01000023.1_g1800	1.26984e-05	Starmerella bacillaris
seed80	MWSF01000023.1_g1800	1.06536e-05	Starmerella bacillaris
seed80	MWSF01000023.1_g1803	3.29218e-05	Starmerella bacillaris
seed80	MWSF01000023.1_g1806	5.03956e-05	Starmerella bacillaris
seed80	MWSF01000023.1_g1806	4.53676e-05	Starmerella bacillaris
seed80	MWSF01000023.1_g1807	1.66667e-05	Starmerella bacillaris
seed80	MWSF01000023.1_g1814	2.00869e-05	Starmerella bacillaris
seed80	MWSF01000023.1_g1821	2.37582e-05	Starmerella bacillaris
seed80	MWSF01000023.1_g1821	2.32435e-05	Starmerella bacillaris
seed80	MWSF01000023.1_g1821	1.125e-05	Starmerella bacillaris
seed80	MWSF01000023.1_g1833	1.55556e-05	Starmerella bacillaris
seed80	MWSF01000023.1_g1837	4.26961e-05	Starmerella bacillaris
seed80	MWSF01000023.1_g1846	1e-05	Starmerella bacillaris
seed80	MWSF01000023.1_g1847	5.55556e-06	Starmerella bacillaris
seed80	MWSF01000024.1_g1854	5.16667e-05	Starmerella bacillaris
seed80	MWSF01000024.1_g1854	1.11111e-05	Starmerella bacillaris
seed80	MWSF01000024.1_g1865	1.11111e-05	Starmerella bacillaris
seed80	MWSF01000024.1_g1884	1.49802e-05	Starmerella bacillaris
seed80	MWSF01000024.1_g1890	5.26316e-06	Starmerella bacillaris
seed80	MWSF01000024.1_g1893	5.26316e-06	Starmerella bacillaris
seed80	MWSF01000024.1_g1893	5.55556e-06	Starmerella bacillaris
seed80	MWSF01000024.1_g1911	2.22222e-05	Starmerella bacillaris
seed80	MWSF01000025.1_g1926	1.10119e-05	Starmerella bacillaris
seed80	MWSF01000025.1_g1936	1.0101e-05	Starmerella bacillaris
seed80	MWSF01000025.1_g1936	2.54312e-05	Starmerella bacillaris
seed80	MWSF01000025.1_g1939	1.06443e-05	Starmerella bacillaris
seed80	MWSF01000025.1_g1939	5.26316e-06	Starmerella bacillaris
seed80	MWSF01000025.1_g1946	5.26316e-06	Starmerella bacillaris
seed80	MWSF01000025.1_g1947	1.5e-05	Starmerella bacillaris
seed80	MWSF01000025.1_g1956	1.0049e-05	Starmerella bacillaris
seed80	MWSF01000025.1_g1959	1.11111e-05	Starmerella bacillaris
seed80	MWSF01000025.1_g1963	1.17647e-05	Starmerella bacillaris
seed80	MWSF01000025.1_g1971	5e-06	Starmerella bacillaris
seed80	MWSF01000026.1_g1982	2.30409e-05	Starmerella bacillaris
seed80	MWSF01000026.1_g2003	1.11111e-05	Starmerella bacillaris
seed80	MWSF01000026.1_g2009	2.40909e-05	Starmerella bacillaris
seed80	MWSF01000026.1_g2012	6.66667e-06	Starmerella bacillaris
seed80	MWSF01000026.1_g2012	2.44318e-05	Starmerella bacillaris
seed80	MWSF01000026.1_g2012	5.55556e-06	Starmerella bacillaris
seed80	MWSF01000026.1_g2032	2.78758e-05	Starmerella bacillaris
seed80	MWSF01000027.1_g2035	1.46465e-05	Starmerella bacillaris
seed80	MWSF01000027.1_g2039	1.76471e-05	Starmerella bacillaris
seed80	MWSF01000027.1_g2040	5e-06	Starmerella bacillaris
seed80	MWSF01000027.1_g2046	1.56566e-05	Starmerella bacillaris
seed80	MWSF01000027.1_g2046	6.25e-06	Starmerella bacillaris
seed80	MWSF01000027.1_g2047	1.17647e-05	Starmerella bacillaris
seed80	MWSF01000027.1_g2056	1.73955e-05	Starmerella bacillaris
seed80	MWSF01000027.1_g2063	1.70279e-05	Starmerella bacillaris
seed80	MWSF01000027.1_g2064	4.86111e-06	Starmerella bacillaris
seed80	MWSF01000027.1_g2076	3.0303e-05	Starmerella bacillaris
seed80	MWSF01000027.1_g2089	9.7619e-06	Starmerella bacillaris
seed80	MWSF01000028.1_g2092	4.97076e-06	Starmerella bacillaris
seed80	MWSF01000028.1_g2102	1.63743e-05	Starmerella bacillaris
seed80	MWSF01000028.1_g2103	1.63743e-05	Starmerella bacillaris
seed80	MWSF01000028.1_g2108	2.19642e-05	Starmerella bacillaris
seed80	MWSF01000028.1_g2109	4.54545e-06	Starmerella bacillaris
seed80	MWSF01000028.1_g2109	3.00752e-05	Starmerella bacillaris
seed80	MWSF01000028.1_g2118	1.14379e-05	Starmerella bacillaris
seed80	MWSF01000028.1_g2119	2.13743e-05	Starmerella bacillaris
seed80	MWSF01000028.1_g2129	1.875e-05	Starmerella bacillaris
seed80	MWSF01000028.1_g2130	1.11455e-05	Starmerella bacillaris
seed80	MWSF01000029.1_g2141	1.08187e-05	Starmerella bacillaris
seed80	MWSF01000029.1_g2141	1.67763e-05	Starmerella bacillaris
seed80	MWSF01000029.1_g2143	2.38971e-05	Starmerella bacillaris
seed80	MWSF01000029.1_g2155	6.66667e-06	Starmerella bacillaris
seed80	MWSF01000029.1_g2180	1.66667e-05	Starmerella bacillaris
seed80	MWSF01000030.1_g2413	2.08824e-05	Starmerella bacillaris
seed80	MWSF01000030.1_g2413	1.90476e-05	Starmerella bacillaris
seed80	MWSF01000030.1_g2422	5e-06	Starmerella bacillaris
seed80	MWSF01000030.1_g2422	1.54062e-05	Starmerella bacillaris
seed80	MWSF01000030.1_g2433	5.00251e-05	Starmerella bacillaris
seed80	MWSF01000030.1_g2433	4.85965e-05	Starmerella bacillaris
seed80	MWSF01000030.1_g2436	3.56725e-06	Starmerella bacillaris
seed80	MWSF01000030.1_g2437	3.11455e-05	Starmerella bacillaris
seed80	MWSF01000030.1_g2440	5.55556e-06	Starmerella bacillaris
seed80	MWSF01000030.1_g2443	7.17591e-05	Starmerella bacillaris
seed80	MWSF01000030.1_g2443	2.79724e-05	Starmerella bacillaris
seed80	MWSF01000030.1_g2445	2.38095e-05	Starmerella bacillaris
seed80	MWSF01000030.1_g2446	6.25e-06	Starmerella bacillaris
seed80	MWSF01000030.1_g2446	1.18056e-05	Starmerella bacillaris
seed80	MWSF01000031.1_g2451	1.5e-05	Starmerella bacillaris
seed80	MWSF01000031.1_g2453	2.63294e-05	Starmerella bacillaris
seed80	MWSF01000031.1_g2453	2.28758e-05	Starmerella bacillaris
seed80	MWSF01000031.1_g2467	1.05556e-05	Starmerella bacillaris
seed80	MWSF01000031.1_g2486	5.88235e-06	Starmerella bacillaris
seed80	MWSF01000032.1_g2494	5.44006e-05	Starmerella bacillaris
seed80	MWSF01000032.1_g2494	9.29281e-05	Starmerella bacillaris
seed80	MWSF01000032.1_g2496	5.26316e-06	Starmerella bacillaris
seed80	MWSF01000032.1_g2504	1.91667e-05	Starmerella bacillaris
seed80	MWSF01000032.1_g2510	2.82142e-05	Starmerella bacillaris
seed80	MWSF01000032.1_g2510	3.38779e-05	Starmerella bacillaris
seed80	MWSF01000032.1_g2516	2.22222e-05	Starmerella bacillaris
seed80	MWSF01000032.1_g2519	1.76471e-05	Starmerella bacillaris
seed80	MWSF01000032.1_g2519	3.26471e-05	Starmerella bacillaris
seed80	MWSF01000033.1_g2534	4.51681e-05	Starmerella bacillaris
seed80	MWSF01000033.1_g2543	4.99708e-05	Starmerella bacillaris
seed80	MWSF01000033.1_g2545	2.38095e-05	Starmerella bacillaris
seed80	MWSF01000033.1_g2547	1.66667e-05	Starmerella bacillaris
seed80	MWSF01000033.1_g2547	5.26316e-06	Starmerella bacillaris
seed80	MWSF01000033.1_g2555	3.30532e-05	Starmerella bacillaris
seed80	MWSF01000034.1_g2581	1.875e-05	Starmerella bacillaris
seed80	MWSF01000034.1_g2587	1.11111e-05	Starmerella bacillaris
seed80	MWSF01000034.1_g2591	1.76471e-05	Starmerella bacillaris
seed80	MWSF01000034.1_g2598	5.88235e-06	Starmerella bacillaris
seed80	MWSF01000034.1_g2599	3.63158e-05	Starmerella bacillaris
seed80	MWSF01000035.1_g2608	4.08824e-05	Starmerella bacillaris
seed80	MWSF01000035.1_g2609	1.76471e-05	Starmerella bacillaris
seed80	MWSF01000035.1_g2623	3.5098e-05	Starmerella bacillaris
seed80	MWSF01000035.1_g2625	2.6345e-05	Starmerella bacillaris
seed80	MWSF01000036.1_g2664	4.7619e-06	Starmerella bacillaris
seed80	MWSF01000036.1_g2672	2.60119e-05	Starmerella bacillaris
seed80	MWSF01000036.1_g2673	9.52381e-06	Starmerella bacillaris
seed80	MWSF01000037.1_g2676	1.19298e-05	Starmerella bacillaris
seed80	MWSF01000037.1_g2691	5.55556e-06	Starmerella bacillaris
seed80	MWSF01000037.1_g2693	1.90217e-06	Starmerella bacillaris
seed80	MWSF01000037.1_g2695	1.90476e-05	Starmerella bacillaris
seed80	MWSF01000037.1_g2705	4.60784e-05	Starmerella bacillaris
seed80	MWSF01000038.1_g2710	1.60819e-05	Starmerella bacillaris
seed80	MWSF01000038.1_g2712	1.21324e-05	Starmerella bacillaris
seed80	MWSF01000038.1_g2720	1.66667e-05	Starmerella bacillaris
seed80	MWSF01000038.1_g2729	2.25e-05	Starmerella bacillaris
seed80	MWSF01000038.1_g2733	2.52976e-05	Starmerella bacillaris
seed80	MWSF01000038.1_g2734	4.54545e-06	Starmerella bacillaris
seed80	MWSF01000038.1_g2738	3.36945e-05	Starmerella bacillaris
seed80	MWSF01000039.1_g2741	4.45476e-05	Starmerella bacillaris
seed80	MWSF01000039.1_g2744	6.25e-06	Starmerella bacillaris
seed80	MWSF01000039.1_g2746	0.000297599	Starmerella bacillaris
seed80	MWSF01000039.1_g2746	0.000208039	Starmerella bacillaris
seed80	MWSF01000039.1_g2751	1.05263e-05	Starmerella bacillaris
seed80	MWSF01000039.1_g2754	1.61455e-05	Starmerella bacillaris
seed80	MWSF01000039.1_g2764	5.24668e-05	Starmerella bacillaris
seed80	MWSF01000039.1_g2764	3.01576e-05	Starmerella bacillaris
seed80	MWSF01000039.1_g2767	5.26316e-06	Starmerella bacillaris
seed80	MWSF01000040.1_g2926	1.25e-05	Starmerella bacillaris
seed80	MWSF01000040.1_g2926	9.52381e-06	Starmerella bacillaris
seed80	MWSF01000040.1_g2932	6.25e-06	Starmerella bacillaris
seed80	MWSF01000040.1_g2934	3.31734e-05	Starmerella bacillaris
seed80	MWSF01000040.1_g2934	4.87408e-05	Starmerella bacillaris
seed80	MWSF01000040.1_g2943	1e-05	Starmerella bacillaris
seed80	MWSF01000040.1_g2947	0.000137423	Starmerella bacillaris
seed80	MWSF01000040.1_g2951	4.7619e-06	Starmerella bacillaris
seed80	MWSF01000041.1_g2952	5.88235e-06	Starmerella bacillaris
seed80	MWSF01000041.1_g2953	1.05263e-05	Starmerella bacillaris
seed80	MWSF01000041.1_g2962	4.54545e-06	Starmerella bacillaris
seed80	MWSF01000041.1_g2968	1.77632e-05	Starmerella bacillaris
seed80	MWSF01000041.1_g2970	1.05263e-05	Starmerella bacillaris
seed80	MWSF01000042.1_g2986	2.60913e-05	Starmerella bacillaris
seed80	MWSF01000042.1_g2989	1.33333e-05	Starmerella bacillaris
seed80	MWSF01000042.1_g2990	1.66667e-05	Starmerella bacillaris
seed80	MWSF01000042.1_g2997	5.69006e-05	Starmerella bacillaris
seed80	MWSF01000042.1_g2997	3.05195e-05	Starmerella bacillaris
seed80	MWSF01000043.1_g3009	7.77936e-05	Starmerella bacillaris
seed80	MWSF01000043.1_g3009	0.000161778	Starmerella bacillaris
seed80	MWSF01000043.1_g3013	2.74561e-05	Starmerella bacillaris
seed80	MWSF01000043.1_g3014	2.14286e-05	Starmerella bacillaris
seed80	MWSF01000043.1_g3030	5.94118e-05	Starmerella bacillaris
seed80	MWSF01000044.1_g3040	1.08824e-05	Starmerella bacillaris
seed80	MWSF01000044.1_g3045	1.45455e-05	Starmerella bacillaris
seed80	MWSF01000045.1_g3060	6.15067e-05	Starmerella bacillaris
seed80	MWSF01000045.1_g3065	1.76471e-05	Starmerella bacillaris
seed80	MWSF01000045.1_g3067	4.89951e-05	Starmerella bacillaris
seed80	MWSF01000045.1_g3072	1.00251e-05	Starmerella bacillaris
seed80	MWSF01000045.1_g3072	2.07895e-05	Starmerella bacillaris
seed80	MWSF01000045.1_g3072	3.04011e-05	Starmerella bacillaris
seed80	MWSF01000045.1_g3075	3.00752e-05	Starmerella bacillaris
seed80	MWSF01000046.1_g3078	5.58996e-06	Starmerella bacillaris
seed80	MWSF01000046.1_g3078	1.88312e-05	Starmerella bacillaris
seed80	MWSF01000046.1_g3084	1.05263e-05	Starmerella bacillaris
seed80	MWSF01000046.1_g3100	2.89442e-05	Starmerella bacillaris
seed80	MWSF01000048.1_g3120	2.38095e-07	Starmerella bacillaris
seed80	MWSF01000048.1_g3129	1.22222e-05	Starmerella bacillaris
seed80	MWSF01000048.1_g3129	3.66112e-05	Starmerella bacillaris
seed80	MWSF01000048.1_g3129	1.67763e-05	Starmerella bacillaris
seed80	MWSF01000049.1_g3134	6.26506e-05	Starmerella bacillaris
seed80	MWSF01000049.1_g3135	4.7619e-06	Starmerella bacillaris
seed80	MWSF01000049.1_g3147	5.88235e-06	Starmerella bacillaris
seed80	MWSF01000049.1_g3148	2.06693e-05	Starmerella bacillaris
seed80	MWSF01000050.1_g3305	1.57895e-05	Starmerella bacillaris
seed80	MWSF01000051.1_g3318	3.17857e-05	Starmerella bacillaris
seed80	MWSF01000052.1_g3329	1.05263e-05	Starmerella bacillaris
seed80	MWSF01000052.1_g3330	1e-05	Starmerella bacillaris
seed80	MWSF01000052.1_g3338	1.17647e-05	Starmerella bacillaris
seed80	MWSF01000054.1_g3363	1.10568e-05	Starmerella bacillaris
seed80	MWSF01000054.1_g3363	5.32434e-05	Starmerella bacillaris
seed80	MWSF01000054.1_g3364	1.8254e-05	Starmerella bacillaris
seed80	MWSF01000055.1_g3379	2.0303e-05	Starmerella bacillaris
seed80	MWSF01000055.1_g3383	1.88889e-05	Starmerella bacillaris
seed80	MWSF01000055.1_g3386	4.97076e-05	Starmerella bacillaris
seed80	MWSF01000056.1_g3399	1.52632e-05	Starmerella bacillaris
seed80	MWSF01000056.1_g3401	3.98109e-05	Starmerella bacillaris
seed80	MWSF01000057.1_g3414	2.64286e-05	Starmerella bacillaris
seed80	MWSF01000057.1_g3414	1.88995e-05	Starmerella bacillaris
seed80	MWSF01000058.1_g3423	2.06693e-05	Starmerella bacillaris
seed80	MWSF01000059.1_g3429	1.08187e-05	Starmerella bacillaris
seed80	MWSF01000060.1_g3583	3.25397e-05	Starmerella bacillaris
seed80	MWSF01000060.1_g3584	2.40693e-05	Starmerella bacillaris
seed80	MWSF01000061.1_g3595	3.12447e-05	Starmerella bacillaris
seed80	MWSF01000061.1_g3597	2.81734e-05	Starmerella bacillaris
seed80	MWSF01000061.1_g3599	3.41374e-05	Starmerella bacillaris
seed80	MWSF01000062.1_g3601	9.52381e-06	Starmerella bacillaris
seed80	MWSF01000062.1_g3603	6.02035e-05	Starmerella bacillaris
seed80	MWSF01000063.1_g3615	1.05263e-05	Starmerella bacillaris
seed80	MWSF01000063.1_g3615	2.10526e-05	Starmerella bacillaris
seed80	MWSF01000064.1_g3622	5.55556e-06	Starmerella bacillaris
seed80	MWSF01000065.1_g3628	5.26316e-06	Starmerella bacillaris
seed80	MWSF01000065.1_g3630	5.88235e-06	Starmerella bacillaris
seed80	MWSF01000065.1_g3630	5.55556e-06	Starmerella bacillaris
seed80	MWSF01000066.1_g3633	1.05263e-05	Starmerella bacillaris
seed80	MWSF01000066.1_g3633	2.16374e-05	Starmerella bacillaris
seed80	MWSF01000066.1_g3633	1.76471e-05	Starmerella bacillaris
seed80	MWSF01000066.1_g3637	1.08187e-05	Starmerella bacillaris
seed80	MWSF01000068.1_g3646	1.05263e-05	Starmerella bacillaris
seed80	MWSF01000069.1_g3771	1.58824e-05	Starmerella bacillaris
seed80	MWSF01000071.1_g3778	4.15873e-05	Starmerella bacillaris
seed80	MWSF01000073.1_g3783	2.04011e-05	Starmerella bacillaris
seed80	MWSF01000073.1_g3783	1.95833e-05	Starmerella bacillaris
seed80	MWSF01000077.1_g3799	1.2549e-05	Starmerella bacillaris
seed80	MWSF01000077.1_g3800	1.125e-05	Starmerella bacillaris
seed80	MWSF01000079.1_g3924	2.74854e-05	Starmerella bacillaris
seed80	MWSF01000084.1_g3931	1.57738e-05	Starmerella bacillaris
seed80	MWSF01000084.1_g3931	3.09804e-05	Starmerella bacillaris
seed80	MWSF01000084.1_g3931	1.73203e-05	Starmerella bacillaris
seed80	MWSF01000090.1_g4062	9.52381e-06	Starmerella bacillaris
seed80	MWSF01000090.1_g4062	1.81046e-05	Starmerella bacillaris
seed80	MWSF01000090.1_g4062	1.0101e-05	Starmerella bacillaris
seed80	MWSF01000092.1_g4064	1.63743e-05	Starmerella bacillaris
seed80	PEGC01000002.1_g3717	2.00595e-05	Cladosporium sp. SL-16
seed80	PEGC01000002.1_g3728	6.6683e-05	Cladosporium sp. SL-16
seed80	PEGC01000002.1_g3755	6.70166e-05	Cladosporium sp. SL-16
seed80	PEGC01000002.1_g3755	0.00012917	Cladosporium sp. SL-16
seed80	PEGC01000002.1_g3783	3.4636e-05	Cladosporium sp. SL-16
seed80	PEGC01000002.1_g3783	4.26065e-06	Cladosporium sp. SL-16
seed80	PEGC01000003.1_g6140	0.000119516	Cladosporium sp. SL-16
seed80	PEGC01000003.1_g6170	5e-06	Cladosporium sp. SL-16
seed80	PEGC01000003.1_g6224	0.000233533	Cladosporium sp. SL-16
seed80	PEGC01000003.1_g6224	0.000205572	Cladosporium sp. SL-16
seed80	PEGC01000003.1_g6252	1e-05	Cladosporium sp. SL-16
seed80	PEGC01000003.1_g6288	2.13675e-06	Cladosporium sp. SL-16
seed80	PEGC01000003.1_g6303	1.19268e-05	Cladosporium sp. SL-16
seed80	PEGC01000003.1_g6303	2.5e-05	Cladosporium sp. SL-16
seed80	PEGC01000003.1_g6309	8.33333e-06	Cladosporium sp. SL-16
seed80	PEGC01000003.1_g6309	2.66082e-05	Cladosporium sp. SL-16
seed80	PEGC01000003.1_g6309	5.43365e-05	Cladosporium sp. SL-16
seed80	PEGC01000003.1_g6327	8.25886e-05	Cladosporium sp. SL-16
seed80	PEGC01000003.1_g6336	3.39356e-05	Cladosporium sp. SL-16
seed80	PEGC01000003.1_g6336	2.58187e-05	Cladosporium sp. SL-16
seed80	PEGC01000003.1_g6336	6.13743e-05	Cladosporium sp. SL-16
seed80	PEGC01000003.1_g6338	2.86654e-06	Cladosporium sp. SL-16
seed80	PEGC01000003.1_g6369	1.40351e-06	Cladosporium sp. SL-16
seed80	PEGC01000003.1_g6379	5.3268e-06	Cladosporium sp. SL-16
seed80	PEGC01000003.1_g6383	5.26316e-06	Cladosporium sp. SL-16
seed80	PEGC01000003.1_g6451	1.67763e-05	Cladosporium sp. SL-16
seed80	PEGC01000003.1_g6478	0.000104495	Cladosporium sp. SL-16
seed80	PEGC01000003.1_g6478	6.02955e-05	Cladosporium sp. SL-16
seed80	PEGC01000003.1_g6478	0.000122821	Cladosporium sp. SL-16
seed80	PEGC01000003.1_g6504	1.14379e-05	Cladosporium sp. SL-16
seed80	PEGC01000003.1_g6535	1.11455e-05	Cladosporium sp. SL-16
seed80	PEGC01000003.1_g6645	1.67675e-05	Cladosporium sp. SL-16
seed80	PEGC01000003.1_g6645	0.000159385	Cladosporium sp. SL-16
seed80	PEGC01000003.1_g6645	4.81734e-05	Cladosporium sp. SL-16
seed80	PEGC01000003.1_g6645	2.78321e-05	Cladosporium sp. SL-16
seed80	PEGC01000003.1_g6679	0.000131116	Cladosporium sp. SL-16
seed80	PEGC01000003.1_g6679	9.52381e-06	Cladosporium sp. SL-16
seed80	PEGC01000003.1_g6707	1.07843e-05	Cladosporium sp. SL-16
seed80	PEGC01000003.1_g6769	4.54545e-06	Cladosporium sp. SL-16
seed80	PEGC01000003.1_g6848	5.26316e-06	Cladosporium sp. SL-16
seed80	PEGC01000003.1_g6861	0.00012213	Cladosporium sp. SL-16
seed80	PEGC01000003.1_g6861	4.31506e-05	Cladosporium sp. SL-16
seed80	PEGC01000003.1_g6865	1.66667e-05	Cladosporium sp. SL-16
seed80	PEGC01000003.1_g6865	6.34921e-06	Cladosporium sp. SL-16
seed80	PEGC01000003.1_g6872	1.76471e-05	Cladosporium sp. SL-16
seed80	PEGC01000003.1_g6872	1.4787e-05	Cladosporium sp. SL-16
seed80	PEGC01000003.1_g6872	1.57895e-05	Cladosporium sp. SL-16
seed80	PEGC01000003.1_g6874	2e-05	Cladosporium sp. SL-16
seed80	PEGC01000003.1_g6929	1.05263e-05	Cladosporium sp. SL-16
seed80	PEGC01000003.1_g6940	5.23018e-06	Cladosporium sp. SL-16
seed80	PEGC01000003.1_g6949	0.00015552	Cladosporium sp. SL-16
seed80	PEGC01000003.1_g6964	2.60008e-05	Cladosporium sp. SL-16
seed80	PEGC01000003.1_g7013	2.40266e-05	Cladosporium sp. SL-16
seed80	PEGC01000003.1_g7013	1e-05	Cladosporium sp. SL-16
seed80	PEGC01000003.1_g7103	5.27632e-05	Cladosporium sp. SL-16
seed80	PEGC01000003.1_g7107	5.88235e-06	Cladosporium sp. SL-16
seed80	PEGC01000003.1_g7115	3.4435e-05	Cladosporium sp. SL-16
seed80	PEGC01000003.1_g7115	1.125e-05	Cladosporium sp. SL-16
seed80	PEGC01000004.1_g8347	5.55556e-06	Cladosporium sp. SL-16
seed80	PEGC01000004.1_g8356	1.67763e-05	Cladosporium sp. SL-16
seed80	PEGC01000004.1_g8393	0.000149162	Cladosporium sp. SL-16
seed80	PEGC01000004.1_g8393	6.69671e-05	Cladosporium sp. SL-16
seed80	PEGC01000004.1_g8454	6.66667e-06	Cladosporium sp. SL-16
seed80	PEGC01000004.1_g8560	4.7619e-06	Cladosporium sp. SL-16
seed80	PEGC01000004.1_g8674	4.68551e-06	Cladosporium sp. SL-16
seed80	PEGC01000004.1_g8695	2.02882e-05	Cladosporium sp. SL-16
seed80	PEGC01000004.1_g8715	4.48809e-05	Cladosporium sp. SL-16
seed80	PEGC01000004.1_g8715	6.85387e-05	Cladosporium sp. SL-16
seed80	PEGC01000004.1_g8717	9.52381e-06	Cladosporium sp. SL-16
seed80	PEGC01000004.1_g8741	1.14379e-05	Cladosporium sp. SL-16
seed80	PEGC01000004.1_g8796	5e-06	Cladosporium sp. SL-16
seed80	PEGC01000004.1_g8801	1.52632e-05	Cladosporium sp. SL-16
seed80	PEGC01000004.1_g8801	1.00251e-05	Cladosporium sp. SL-16
seed80	PEGC01000004.1_g8819	5.55556e-06	Cladosporium sp. SL-16
seed80	PEGC01000004.1_g8824	1.65266e-05	Cladosporium sp. SL-16
seed80	PEGC01000004.1_g8904	4.86111e-06	Cladosporium sp. SL-16
seed80	PEGC01000004.1_g8988	0.00030409	Cladosporium sp. SL-16
seed80	PEGC01000004.1_g8988	0.000297794	Cladosporium sp. SL-16
seed80	PEGC01000004.1_g8988	0.00016637	Cladosporium sp. SL-16
seed80	PEGC01000004.1_g8993	1.25e-05	Cladosporium sp. SL-16
seed80	PEGC01000004.1_g9003	5.88235e-06	Cladosporium sp. SL-16
seed80	PEGC01000005.1_g10071	2.51548e-07	Cladosporium sp. SL-16
seed80	PEGC01000006.1_g11088	2.39764e-05	Cladosporium sp. SL-16
seed80	PEGC01000006.1_g11088	5.37123e-05	Cladosporium sp. SL-16
seed80	PEGC01000006.1_g11088	5.57884e-05	Cladosporium sp. SL-16
seed80	PEGC01000006.1_g11170	4.7036e-05	Cladosporium sp. SL-16
seed80	PEGC01000006.1_g11170	3.57048e-05	Cladosporium sp. SL-16
seed80	PEGC01000006.1_g11170	9.5934e-05	Cladosporium sp. SL-16
seed80	PEGC01000006.1_g11188	1.64379e-05	Cladosporium sp. SL-16
seed80	PEGC01000006.1_g11188	9.26471e-06	Cladosporium sp. SL-16
seed80	PEGC01000006.1_g11219	6.25e-06	Cladosporium sp. SL-16
seed80	PEGC01000006.1_g11268	1.70279e-05	Cladosporium sp. SL-16
seed80	PEGC01000007.1_g12158	6.76471e-06	Cladosporium sp. SL-16
seed80	PEGC01000007.1_g12188	5.88235e-06	Cladosporium sp. SL-16
seed80	PEGC01000007.1_g12202	8.00357e-06	Cladosporium sp. SL-16
seed80	PEGC01000007.1_g12337	2.19298e-05	Cladosporium sp. SL-16
seed80	PEGC01000007.1_g12340	3.26797e-07	Cladosporium sp. SL-16
seed80	PEGC01000008.1_g12867	0.000263159	Cladosporium sp. SL-16
seed80	PEGC01000008.1_g12879	5.98684e-06	Cladosporium sp. SL-16
seed80	PEGC01000008.1_g12879	7.74338e-06	Cladosporium sp. SL-16
seed80	PEGC01000009.1_g13120	5.36612e-05	Cladosporium sp. SL-16
seed80	PEGC01000009.1_g13120	3.5e-05	Cladosporium sp. SL-16
seed80	PEGC01000009.1_g13134	1.05263e-05	Cladosporium sp. SL-16
seed80	PEGC01000009.1_g13152	5.26316e-06	Cladosporium sp. SL-16
seed80	PEGC01000009.1_g13255	5.88235e-06	Cladosporium sp. SL-16
seed80	PEGC01000009.1_g13300	0.000103084	Cladosporium sp. SL-16
seed80	PEGC01000009.1_g13300	7.92927e-05	Cladosporium sp. SL-16
seed80	PEGC01000009.1_g13331	4.54545e-06	Cladosporium sp. SL-16
seed80	PEGC01000009.1_g13333	3.26797e-07	Cladosporium sp. SL-16
seed80	PEGC01000009.1_g13410	0.000138923	Cladosporium sp. SL-16
seed80	PEGC01000009.1_g13410	7.49695e-05	Cladosporium sp. SL-16
seed80	PEGC01000009.1_g13410	0.000207392	Cladosporium sp. SL-16
seed80	PEGC01000009.1_g13410	0.000162919	Cladosporium sp. SL-16
seed80	PEGC01000009.1_g13436	1.51703e-05	Cladosporium sp. SL-16
seed80	PEGC01000009.1_g13454	5.88235e-06	Cladosporium sp. SL-16
seed80	PEGC01000009.1_g13532	6.25e-06	Cladosporium sp. SL-16
seed80	PEGC01000009.1_g13566	2.83554e-05	Cladosporium sp. SL-16
seed80	PEGC01000009.1_g13566	1.25e-05	Cladosporium sp. SL-16
seed80	PEGC01000009.1_g13625	1.88166e-05	Cladosporium sp. SL-16
seed80	PEGC01000009.1_g13625	4.08887e-05	Cladosporium sp. SL-16
seed80	PEGC01000009.1_g13648	5.26316e-06	Cladosporium sp. SL-16
seed80	PEGC01000010.1_g162	5.26316e-06	Cladosporium sp. SL-16
seed80	PEGC01000010.1_g199	7.50794e-05	Cladosporium sp. SL-16
seed80	PEGC01000010.1_g199	7.32576e-05	Cladosporium sp. SL-16
seed80	PEGC01000010.1_g207	5.98156e-06	Cladosporium sp. SL-16
seed80	PEGC01000010.1_g209	4.30031e-05	Cladosporium sp. SL-16
seed80	PEGC01000010.1_g209	5.01138e-05	Cladosporium sp. SL-16
seed80	PEGC01000010.1_g209	2.49733e-05	Cladosporium sp. SL-16
seed80	PEGC01000010.1_g209	4.08322e-05	Cladosporium sp. SL-16
seed80	PEGC01000010.1_g220	4.54545e-06	Cladosporium sp. SL-16
seed80	PEGC01000010.1_g220	4.09091e-06	Cladosporium sp. SL-16
seed80	PEGC01000010.1_g243	3.19006e-05	Cladosporium sp. SL-16
seed80	PEGC01000010.1_g269	5.15752e-05	Cladosporium sp. SL-16
seed80	PEGC01000010.1_g269	6.52366e-06	Cladosporium sp. SL-16
seed80	PEGC01000010.1_g296	2.18954e-05	Cladosporium sp. SL-16
seed80	PEGC01000010.1_g299	1.07091e-05	Cladosporium sp. SL-16
seed80	PEGC01000010.1_g299	3.45395e-05	Cladosporium sp. SL-16
seed80	PEGC01000010.1_g352	3.3894e-05	Cladosporium sp. SL-16
seed80	PEGC01000010.1_g400	4.66082e-05	Cladosporium sp. SL-16
seed80	PEGC01000010.1_g403	5.55556e-06	Cladosporium sp. SL-16
seed80	PEGC01000010.1_g403	5.17325e-05	Cladosporium sp. SL-16
seed80	PEGC01000010.1_g465	2.80574e-05	Cladosporium sp. SL-16
seed80	PEGC01000010.1_g541	6.94444e-06	Cladosporium sp. SL-16
seed80	PEGC01000010.1_g549	1.17647e-05	Cladosporium sp. SL-16
seed80	PEGC01000010.1_g581	1e-05	Cladosporium sp. SL-16
seed80	PEGC01000010.1_g604	1.80952e-05	Cladosporium sp. SL-16
seed80	PEGC01000010.1_g97	2.98864e-05	Cladosporium sp. SL-16
seed80	PEGC01000010.1_g97	5.75808e-06	Cladosporium sp. SL-16
seed80	PEGC01000010.1_g98	2.31602e-05	Cladosporium sp. SL-16
seed80	PEGC01000010.1_g99	6.25e-06	Cladosporium sp. SL-16
seed80	PEGC01000011.1_g1009	1.29102e-05	Cladosporium sp. SL-16
seed80	PEGC01000011.1_g1009	0.000164105	Cladosporium sp. SL-16
seed80	PEGC01000011.1_g1057	3.74561e-05	Cladosporium sp. SL-16
seed80	PEGC01000011.1_g1059	1.70227e-05	Cladosporium sp. SL-16
seed80	PEGC01000011.1_g1077	3.88889e-06	Cladosporium sp. SL-16
seed80	PEGC01000011.1_g1086	1.46465e-05	Cladosporium sp. SL-16
seed80	PEGC01000011.1_g1086	3.375e-05	Cladosporium sp. SL-16
seed80	PEGC01000011.1_g1196	1.09255e-05	Cladosporium sp. SL-16
seed80	PEGC01000011.1_g719	5.55556e-06	Cladosporium sp. SL-16
seed80	PEGC01000011.1_g741	6.17475e-06	Cladosporium sp. SL-16
seed80	PEGC01000011.1_g743	1.87985e-05	Cladosporium sp. SL-16
seed80	PEGC01000011.1_g808	4.7619e-06	Cladosporium sp. SL-16
seed80	PEGC01000011.1_g861	1.08824e-05	Cladosporium sp. SL-16
seed80	PEGC01000011.1_g928	5.88235e-06	Cladosporium sp. SL-16
seed80	PEGC01000011.1_g977	5.22409e-05	Cladosporium sp. SL-16
seed80	PEGC01000012.1_g1312	5.55556e-06	Cladosporium sp. SL-16
seed80	PEGC01000012.1_g1363	1.91388e-07	Cladosporium sp. SL-16
seed80	PEGC01000012.1_g1363	6.69601e-05	Cladosporium sp. SL-16
seed80	PEGC01000012.1_g1502	5e-06	Cladosporium sp. SL-16
seed80	PEGC01000012.1_g1536	5.26316e-06	Cladosporium sp. SL-16
seed80	PEGC01000012.1_g1548	7.14286e-06	Cladosporium sp. SL-16
seed80	PEGC01000012.1_g1684	6.22682e-05	Cladosporium sp. SL-16
seed80	PEGC01000012.1_g1684	5.38019e-05	Cladosporium sp. SL-16
seed80	PEGC01000012.1_g1684	0.000116424	Cladosporium sp. SL-16
seed80	PEGC01000012.1_g1705	9.80861e-06	Cladosporium sp. SL-16
seed80	PEGC01000012.1_g1733	1.875e-05	Cladosporium sp. SL-16
seed80	PEGC01000012.1_g1733	4.7619e-06	Cladosporium sp. SL-16
seed80	PEGC01000013.1_g1888	1.60819e-05	Cladosporium sp. SL-16
seed80	PEGC01000013.1_g1895	3.76096e-05	Cladosporium sp. SL-16
seed80	PEGC01000013.1_g1914	0.000686796	Cladosporium sp. SL-16
seed80	PEGC01000013.1_g1914	0.000143813	Cladosporium sp. SL-16
seed80	PEGC01000013.1_g1914	0.000274632	Cladosporium sp. SL-16
seed80	PEGC01000013.1_g1914	0.00060238	Cladosporium sp. SL-16
seed80	PEGC01000013.1_g1916	2.15733e-05	Cladosporium sp. SL-16
seed80	PEGC01000013.1_g1916	8.40703e-05	Cladosporium sp. SL-16
seed80	PEGC01000014.1_g2038	4.26201e-05	Cladosporium sp. SL-16
seed80	PEGC01000014.1_g2038	7.12626e-05	Cladosporium sp. SL-16
seed80	PEGC01000014.1_g2038	6.79446e-05	Cladosporium sp. SL-16
seed80	PEGC01000014.1_g2045	4.7988e-05	Cladosporium sp. SL-16
seed80	PEGC01000014.1_g2045	2e-05	Cladosporium sp. SL-16
seed80	PEGC01000014.1_g2047	1.5e-05	Cladosporium sp. SL-16
seed80	PEGC01000014.1_g2102	3.94645e-07	Cladosporium sp. SL-16
seed80	PEGC01000014.1_g2105	1.20571e-05	Cladosporium sp. SL-16
seed80	PEGC01000014.1_g2105	1.46715e-06	Cladosporium sp. SL-16
seed80	PEGC01000014.1_g2186	5.88235e-06	Cladosporium sp. SL-16
seed80	PEGC01000014.1_g2186	6.25e-06	Cladosporium sp. SL-16
seed80	PEGC01000014.1_g2247	0.000319808	Cladosporium sp. SL-16
seed80	PEGC01000014.1_g2247	0.000234703	Cladosporium sp. SL-16
seed80	PEGC01000014.1_g2259	5.26316e-06	Cladosporium sp. SL-16
seed80	PEGC01000014.1_g2260	6.61765e-06	Cladosporium sp. SL-16
seed80	PEGC01000014.1_g2273	4.85661e-05	Cladosporium sp. SL-16
seed80	PEGC01000014.1_g2273	4.52193e-05	Cladosporium sp. SL-16
seed80	PEGC01000014.1_g2336	4.7619e-06	Cladosporium sp. SL-16
seed80	PEGC01000014.1_g2347	1.7549e-05	Cladosporium sp. SL-16
seed80	PEGC01000014.1_g2347	3.60294e-05	Cladosporium sp. SL-16
seed80	PEGC01000014.1_g2374	6.25e-06	Cladosporium sp. SL-16
seed80	PEGC01000014.1_g2444	7.45098e-06	Cladosporium sp. SL-16
seed80	PEGC01000014.1_g2479	6.92703e-05	Cladosporium sp. SL-16
seed80	PEGC01000016.1_g2875	1.30147e-05	Cladosporium sp. SL-16
seed80	PEGC01000016.1_g2875	6.66667e-06	Cladosporium sp. SL-16
seed80	PEGC01000016.1_g2912	5.55556e-06	Cladosporium sp. SL-16
seed80	PEGC01000016.1_g2974	1.89542e-06	Cladosporium sp. SL-16
seed80	PEGC01000016.1_g2981	1.2549e-05	Cladosporium sp. SL-16
seed80	PEGC01000016.1_g2990	5.55556e-06	Cladosporium sp. SL-16
seed80	PEGC01000016.1_g3005	8.89547e-05	Cladosporium sp. SL-16
seed80	PEGC01000016.1_g3005	0.000137541	Cladosporium sp. SL-16
seed80	PEGC01000016.1_g3010	3.63399e-05	Cladosporium sp. SL-16
seed80	PEGC01000016.1_g3049	1e-05	Cladosporium sp. SL-16
seed80	PEGC01000016.1_g3056	6.25e-06	Cladosporium sp. SL-16
seed80	PEGC01000017.1_g3145	5.65217e-06	Cladosporium sp. SL-16
seed80	PEGC01000017.1_g3151	1.20117e-05	Cladosporium sp. SL-16
seed80	PEGC01000019.1_g3372	4.556e-05	Cladosporium sp. SL-16
seed80	PEGC01000019.1_g3426	9.09091e-06	Cladosporium sp. SL-16
seed80	PEGC01000019.1_g3427	5.55556e-06	Cladosporium sp. SL-16
seed80	PEGC01000019.1_g3432	3.27766e-05	Cladosporium sp. SL-16
seed80	PEGC01000019.1_g3448	0.000287891	Cladosporium sp. SL-16
seed80	PEGC01000019.1_g3495	0.000212727	Cladosporium sp. SL-16
seed80	PEGC01000019.1_g3495	0.00030862	Cladosporium sp. SL-16
seed80	PEGC01000019.1_g3512	1.125e-05	Cladosporium sp. SL-16
seed80	PEGC01000019.1_g3523	2.2549e-05	Cladosporium sp. SL-16
seed80	PEGC01000019.1_g3604	1.17647e-05	Cladosporium sp. SL-16
seed80	PEGC01000020.1_g3827	6.66667e-06	Cladosporium sp. SL-16
seed80	PEGC01000020.1_g3892	9.05651e-06	Cladosporium sp. SL-16
seed80	PEGC01000020.1_g3926	3.34021e-05	Cladosporium sp. SL-16
seed80	PEGC01000020.1_g3942	1.23214e-05	Cladosporium sp. SL-16
seed80	PEGC01000021.1_g4058	6.58671e-05	Cladosporium sp. SL-16
seed80	PEGC01000021.1_g4058	9.19401e-05	Cladosporium sp. SL-16
seed80	PEGC01000021.1_g4058	0.000122641	Cladosporium sp. SL-16
seed80	PEGC01000021.1_g4142	3.26797e-07	Cladosporium sp. SL-16
seed80	PEGC01000021.1_g4142	2.36601e-05	Cladosporium sp. SL-16
seed80	PEGC01000021.1_g4145	1.03175e-05	Cladosporium sp. SL-16
seed80	PEGC01000021.1_g4145	2.61069e-05	Cladosporium sp. SL-16
seed80	PEGC01000021.1_g4171	2.17554e-05	Cladosporium sp. SL-16
seed80	PEGC01000021.1_g4171	5.79365e-06	Cladosporium sp. SL-16
seed80	PEGC01000021.1_g4175	5e-06	Cladosporium sp. SL-16
seed80	PEGC01000021.1_g4176	1.12121e-05	Cladosporium sp. SL-16
seed80	PEGC01000021.1_g4186	1.57738e-05	Cladosporium sp. SL-16
seed80	PEGC01000022.1_g4334	3.97951e-05	Cladosporium sp. SL-16
seed80	PEGC01000022.1_g4334	5.95618e-05	Cladosporium sp. SL-16
seed80	PEGC01000022.1_g4339	1.66667e-06	Cladosporium sp. SL-16
seed80	PEGC01000022.1_g4373	5.88235e-06	Cladosporium sp. SL-16
seed80	PEGC01000022.1_g4449	1.125e-05	Cladosporium sp. SL-16
seed80	PEGC01000022.1_g4459	1.22724e-05	Cladosporium sp. SL-16
seed80	PEGC01000022.1_g4460	5.88235e-06	Cladosporium sp. SL-16
seed80	PEGC01000022.1_g4468	3.37289e-05	Cladosporium sp. SL-16
seed80	PEGC01000022.1_g4468	2.19508e-05	Cladosporium sp. SL-16
seed80	PEGC01000022.1_g4478	5.27218e-05	Cladosporium sp. SL-16
seed80	PEGC01000022.1_g4478	6.06582e-05	Cladosporium sp. SL-16
seed80	PEGC01000022.1_g4478	3.24614e-05	Cladosporium sp. SL-16
seed80	PEGC01000023.1_g4560	1.06443e-05	Cladosporium sp. SL-16
seed80	PEGC01000023.1_g4585	1.69935e-05	Cladosporium sp. SL-16
seed80	PEGC01000023.1_g4593	2.10526e-05	Cladosporium sp. SL-16
seed80	PEGC01000023.1_g4650	1.17647e-05	Cladosporium sp. SL-16
seed80	PEGC01000024.1_g4701	3.8738e-05	Cladosporium sp. SL-16
seed80	PEGC01000024.1_g4701	3.11069e-05	Cladosporium sp. SL-16
seed80	PEGC01000024.1_g4701	9.02421e-05	Cladosporium sp. SL-16
seed80	PEGC01000024.1_g4745	8.33333e-06	Cladosporium sp. SL-16
seed80	PEGC01000024.1_g4756	4.82643e-05	Cladosporium sp. SL-16
seed80	PEGC01000024.1_g4784	2.08824e-05	Cladosporium sp. SL-16
seed80	PEGC01000024.1_g4829	3.47677e-05	Cladosporium sp. SL-16
seed80	PEGC01000024.1_g4857	1.17647e-05	Cladosporium sp. SL-16
seed80	PEGC01000024.1_g4881	1.40273e-05	Cladosporium sp. SL-16
seed80	PEGC01000024.1_g4934	5.13475e-05	Cladosporium sp. SL-16
seed80	PEGC01000024.1_g4936	3.03781e-05	Cladosporium sp. SL-16
seed80	PEGC01000024.1_g4936	1.50794e-05	Cladosporium sp. SL-16
seed80	PEGC01000024.1_g4942	1.42857e-05	Cladosporium sp. SL-16
seed80	PEGC01000025.1_g5001	3.90996e-05	Cladosporium sp. SL-16
seed80	PEGC01000025.1_g5001	4.09137e-05	Cladosporium sp. SL-16
seed80	PEGC01000025.1_g5006	1.15693e-05	Cladosporium sp. SL-16
seed80	PEGC01000025.1_g5025	1.79167e-05	Cladosporium sp. SL-16
seed80	PEGC01000025.1_g5059	5.28211e-05	Cladosporium sp. SL-16
seed80	PEGC01000026.1_g5118	0.000358295	Cladosporium sp. SL-16
seed80	PEGC01000026.1_g5118	1e-05	Cladosporium sp. SL-16
seed80	PEGC01000026.1_g5118	0.000176906	Cladosporium sp. SL-16
seed80	PEGC01000026.1_g5118	0.000620014	Cladosporium sp. SL-16
seed80	PEGC01000026.1_g5139	2.98027e-06	Cladosporium sp. SL-16
seed80	PEGC01000026.1_g5139	3.90209e-05	Cladosporium sp. SL-16
seed80	PEGC01000026.1_g5168	3.06944e-05	Cladosporium sp. SL-16
seed80	PEGC01000026.1_g5168	1.05556e-05	Cladosporium sp. SL-16
seed80	PEGC01000026.1_g5190	3.60703e-05	Cladosporium sp. SL-16
seed80	PEGC01000026.1_g5259	0.000253112	Cladosporium sp. SL-16
seed80	PEGC01000026.1_g5259	4.85516e-05	Cladosporium sp. SL-16
seed80	PEGC01000026.1_g5259	4.40422e-05	Cladosporium sp. SL-16
seed80	PEGC01000026.1_g5259	4.13165e-05	Cladosporium sp. SL-16
seed80	PEGC01000026.1_g5296	2.28716e-05	Cladosporium sp. SL-16
seed80	PEGC01000026.1_g5296	3.92141e-05	Cladosporium sp. SL-16
seed80	PEGC01000026.1_g5297	0.000126089	Cladosporium sp. SL-16
seed80	PEGC01000026.1_g5297	0.000252624	Cladosporium sp. SL-16
seed80	PEGC01000026.1_g5297	0.00016825	Cladosporium sp. SL-16
seed80	PEGC01000026.1_g5299	3.56758e-05	Cladosporium sp. SL-16
seed80	PEGC01000026.1_g5410	1.45455e-05	Cladosporium sp. SL-16
seed80	PEGC01000028.1_g5522	6.37061e-05	Cladosporium sp. SL-16
seed80	PEGC01000028.1_g5522	0.000131762	Cladosporium sp. SL-16
seed80	PEGC01000028.1_g5522	5.571e-05	Cladosporium sp. SL-16
seed80	PEGC01000028.1_g5533	2.69935e-05	Cladosporium sp. SL-16
seed80	PEGC01000028.1_g5555	4.42136e-05	Cladosporium sp. SL-16
seed80	PEGC01000028.1_g5575	3.33333e-06	Cladosporium sp. SL-16
seed80	PEGC01000028.1_g5575	1.66667e-05	Cladosporium sp. SL-16
seed80	PEGC01000028.1_g5672	1.3344e-05	Cladosporium sp. SL-16
seed80	PEGC01000028.1_g5696	3.12885e-05	Cladosporium sp. SL-16
seed80	PEGC01000028.1_g5696	8.00125e-06	Cladosporium sp. SL-16
seed80	PEGC01000028.1_g5699	2.493e-05	Cladosporium sp. SL-16
seed80	PEGC01000028.1_g5699	1.64286e-05	Cladosporium sp. SL-16
seed80	PEGC01000028.1_g5730	0.000111618	Cladosporium sp. SL-16
seed80	PEGC01000028.1_g5730	0.000161621	Cladosporium sp. SL-16
seed80	PEGC01000028.1_g5730	6.66374e-05	Cladosporium sp. SL-16
seed80	PEGC01000028.1_g5753	1.2549e-05	Cladosporium sp. SL-16
seed80	PEGC01000029.1_g5793	0.000117476	Cladosporium sp. SL-16
seed80	PEGC01000029.1_g5793	0.000130018	Cladosporium sp. SL-16
seed80	PEGC01000029.1_g5795	6.09126e-05	Cladosporium sp. SL-16
seed80	PEGC01000029.1_g5795	5.26137e-05	Cladosporium sp. SL-16
seed80	PEGC01000029.1_g5795	4.6701e-05	Cladosporium sp. SL-16
seed80	PEGC01000029.1_g5814	5.26316e-06	Cladosporium sp. SL-16
seed80	PEGC01000029.1_g5815	0.000117851	Cladosporium sp. SL-16
seed80	PEGC01000029.1_g5815	4.80774e-05	Cladosporium sp. SL-16
seed80	PEGC01000029.1_g5815	0.000117729	Cladosporium sp. SL-16
seed80	PEGC01000029.1_g5838	2.4578e-05	Cladosporium sp. SL-16
seed80	PEGC01000029.1_g5853	5.88235e-06	Cladosporium sp. SL-16
seed80	PEGC01000029.1_g5862	0.000572689	Cladosporium sp. SL-16
seed80	PEGC01000029.1_g5862	0.00010759	Cladosporium sp. SL-16
seed80	PEGC01000029.1_g5862	0.000577029	Cladosporium sp. SL-16
seed80	PEGC01000029.1_g5862	7.45047e-06	Cladosporium sp. SL-16
seed80	PEGC01000029.1_g5898	2e-05	Cladosporium sp. SL-16
seed80	PEGC01000029.1_g5950	3.80461e-05	Cladosporium sp. SL-16
seed80	PEGC01000029.1_g5950	4.41718e-05	Cladosporium sp. SL-16
seed80	PEGC01000029.1_g5950	4.62611e-05	Cladosporium sp. SL-16
seed80	PEGC01000029.1_g5984	4.54545e-06	Cladosporium sp. SL-16
seed80	PEGC01000029.1_g6014	2.19298e-05	Cladosporium sp. SL-16
seed80	PEGC01000031.1_g7211	2.25834e-05	Cladosporium sp. SL-16
seed80	PEGC01000031.1_g7211	1.11455e-05	Cladosporium sp. SL-16
seed80	PEGC01000031.1_g7220	3.44777e-05	Cladosporium sp. SL-16
seed80	PEGC01000031.1_g7236	7.0028e-06	Cladosporium sp. SL-16
seed80	PEGC01000031.1_g7265	1.57895e-05	Cladosporium sp. SL-16
seed80	PEGC01000031.1_g7382	2.30147e-05	Cladosporium sp. SL-16
seed80	PEGC01000032.1_g7430	2.4152e-05	Cladosporium sp. SL-16
seed80	PEGC01000032.1_g7476	1.65539e-05	Cladosporium sp. SL-16
seed80	PEGC01000032.1_g7481	1.36364e-05	Cladosporium sp. SL-16
seed80	PEGC01000032.1_g7516	4.64396e-05	Cladosporium sp. SL-16
seed80	PEGC01000032.1_g7526	9.90712e-06	Cladosporium sp. SL-16
seed80	PEGC01000032.1_g7538	2.86531e-05	Cladosporium sp. SL-16
seed80	PEGC01000032.1_g7553	1.125e-05	Cladosporium sp. SL-16
seed80	PEGC01000034.1_g7729	3.20689e-05	Cladosporium sp. SL-16
seed80	PEGC01000034.1_g7729	5.24489e-05	Cladosporium sp. SL-16
seed80	PEGC01000034.1_g7748	6.61765e-06	Cladosporium sp. SL-16
seed80	PEGC01000035.1_g7843	3.05884e-05	Cladosporium sp. SL-16
seed80	PEGC01000037.1_g7995	5e-06	Cladosporium sp. SL-16
seed80	PEGC01000037.1_g8042	2.98203e-05	Cladosporium sp. SL-16
seed80	PEGC01000037.1_g8042	1.5873e-05	Cladosporium sp. SL-16
seed80	PEGC01000037.1_g8042	5.20687e-07	Cladosporium sp. SL-16
seed80	PEGC01000040.1_g9026	3.39723e-05	Cladosporium sp. SL-16
seed80	PEGC01000040.1_g9030	0.000224696	Cladosporium sp. SL-16
seed80	PEGC01000040.1_g9030	0.000243952	Cladosporium sp. SL-16
seed80	PEGC01000040.1_g9030	0.000308896	Cladosporium sp. SL-16
seed80	PEGC01000040.1_g9152	4.31734e-05	Cladosporium sp. SL-16
seed80	PEGC01000040.1_g9152	9.09091e-06	Cladosporium sp. SL-16
seed80	PEGC01000042.1_g9244	4.41404e-05	Cladosporium sp. SL-16
seed80	PEGC01000042.1_g9344	0.00017797	Cladosporium sp. SL-16
seed80	PEGC01000042.1_g9368	1.50887e-05	Cladosporium sp. SL-16
seed80	PEGC01000043.1_g9423	2.3495e-05	Cladosporium sp. SL-16
seed80	PEGC01000044.1_g9466	1.60819e-05	Cladosporium sp. SL-16
seed80	PEGC01000044.1_g9533	2.42692e-05	Cladosporium sp. SL-16
seed80	PEGC01000045.1_g9604	8.97876e-06	Cladosporium sp. SL-16
seed80	PEGC01000046.1_g9696	5.88235e-06	Cladosporium sp. SL-16
seed80	PEGC01000046.1_g9723	3.32142e-05	Cladosporium sp. SL-16
seed80	PEGC01000046.1_g9723	4.44484e-05	Cladosporium sp. SL-16
seed80	PEGC01000048.1_g10029	2.19642e-05	Cladosporium sp. SL-16
seed80	PEGC01000048.1_g10029	2.56891e-05	Cladosporium sp. SL-16
seed80	PEGC01000048.1_g9916	2.19642e-05	Cladosporium sp. SL-16
seed80	PEGC01000048.1_g9916	4.05987e-06	Cladosporium sp. SL-16
seed80	PEGC01000048.1_g9916	5.26316e-06	Cladosporium sp. SL-16
seed80	PEGC01000048.1_g9943	2.13235e-06	Cladosporium sp. SL-16
seed80	PEGC01000048.1_g9949	1.02632e-05	Cladosporium sp. SL-16
seed80	PEGC01000050.1_g10214	3.25606e-05	Cladosporium sp. SL-16
seed80	PEGC01000051.1_g10273	2.84542e-05	Cladosporium sp. SL-16
seed80	PEGC01000051.1_g10273	1.69935e-05	Cladosporium sp. SL-16
seed80	PEGC01000051.1_g10279	5.20833e-05	Cladosporium sp. SL-16
seed80	PEGC01000051.1_g10309	1.95489e-05	Cladosporium sp. SL-16
seed80	PEGC01000053.1_g10437	5.19024e-05	Cladosporium sp. SL-16
seed80	PEGC01000053.1_g10483	2.08187e-05	Cladosporium sp. SL-16
seed80	PEGC01000053.1_g10492	1.05556e-05	Cladosporium sp. SL-16
seed80	PEGC01000055.1_g10555	5e-06	Cladosporium sp. SL-16
seed80	PEGC01000055.1_g10561	3.19765e-05	Cladosporium sp. SL-16
seed80	PEGC01000055.1_g10561	0.000119599	Cladosporium sp. SL-16
seed80	PEGC01000055.1_g10602	3.87709e-05	Cladosporium sp. SL-16
seed80	PEGC01000055.1_g10602	0.000130118	Cladosporium sp. SL-16
seed80	PEGC01000055.1_g10615	1.11111e-05	Cladosporium sp. SL-16
seed80	PEGC01000056.1_g10717	4e-06	Cladosporium sp. SL-16
seed80	PEGC01000057.1_g10775	2.60212e-05	Cladosporium sp. SL-16
seed80	PEGC01000058.1_g10811	1.05556e-05	Cladosporium sp. SL-16
seed80	PEGC01000058.1_g10811	6.66667e-06	Cladosporium sp. SL-16
seed80	PEGC01000058.1_g10872	2.16374e-05	Cladosporium sp. SL-16
seed80	PEGC01000058.1_g10873	1.67531e-05	Cladosporium sp. SL-16
seed80	PEGC01000058.1_g10875	1.18056e-05	Cladosporium sp. SL-16
seed80	PEGC01000058.1_g10914	1.11111e-05	Cladosporium sp. SL-16
seed80	PEGC01000059.1_g10959	6.91426e-05	Cladosporium sp. SL-16
seed80	PEGC01000059.1_g10959	5.63315e-05	Cladosporium sp. SL-16
seed80	PEGC01000059.1_g10979	3.95005e-05	Cladosporium sp. SL-16
seed80	PEGC01000059.1_g10993	1.00251e-05	Cladosporium sp. SL-16
seed80	PEGC01000059.1_g11017	3.72379e-05	Cladosporium sp. SL-16
seed80	PEGC01000059.1_g11017	1.25673e-05	Cladosporium sp. SL-16
seed80	PEGC01000059.1_g11017	1.91667e-05	Cladosporium sp. SL-16
seed80	PEGC01000059.1_g11026	9.63636e-06	Cladosporium sp. SL-16
seed80	PEGC01000060.1_g11321	1.58824e-05	Cladosporium sp. SL-16
seed80	PEGC01000060.1_g11330	3.63914e-05	Cladosporium sp. SL-16
seed80	PEGC01000060.1_g11330	1.17647e-05	Cladosporium sp. SL-16
seed80	PEGC01000062.1_g11423	1.15132e-05	Cladosporium sp. SL-16
seed80	PEGC01000062.1_g11425	1.06443e-05	Cladosporium sp. SL-16
seed80	PEGC01000062.1_g11438	4.08396e-05	Cladosporium sp. SL-16
seed80	PEGC01000063.1_g11525	5.26316e-06	Cladosporium sp. SL-16
seed80	PEGC01000063.1_g11536	1.01786e-05	Cladosporium sp. SL-16
seed80	PEGC01000063.1_g11543	7.71414e-06	Cladosporium sp. SL-16
seed80	PEGC01000063.1_g11554	4.00426e-05	Cladosporium sp. SL-16
seed80	PEGC01000063.1_g11571	0.000123217	Cladosporium sp. SL-16
seed80	PEGC01000066.1_g11748	5.88235e-06	Cladosporium sp. SL-16
seed80	PEGC01000068.1_g11942	5.55556e-06	Cladosporium sp. SL-16
seed80	PEGC01000069.1_g11972	3.6345e-05	Cladosporium sp. SL-16
seed80	PEGC01000069.1_g11972	4.00794e-05	Cladosporium sp. SL-16
seed80	PEGC01000069.1_g12008	1.22566e-05	Cladosporium sp. SL-16
seed80	PEGC01000072.1_g12461	1.11455e-05	Cladosporium sp. SL-16
seed80	PEGC01000072.1_g12479	5.55556e-06	Cladosporium sp. SL-16
seed80	PEGC01000073.1_g12514	5.7423e-06	Cladosporium sp. SL-16
seed80	PEGC01000073.1_g12547	5e-06	Cladosporium sp. SL-16
seed80	PEGC01000075.1_g12611	6.18323e-05	Cladosporium sp. SL-16
seed80	PEGC01000076.1_g12643	4.90196e-06	Cladosporium sp. SL-16
seed80	PEGC01000076.1_g12643	6.14551e-06	Cladosporium sp. SL-16
seed80	PEGC01000076.1_g12646	4.81471e-05	Cladosporium sp. SL-16
seed80	PEGC01000076.1_g12658	4.50197e-05	Cladosporium sp. SL-16
seed80	PEGC01000076.1_g12658	4.57393e-05	Cladosporium sp. SL-16
seed80	PEGC01000076.1_g12673	1.88173e-05	Cladosporium sp. SL-16
seed80	PEGC01000076.1_g12674	1.29555e-05	Cladosporium sp. SL-16
seed80	PEGC01000077.1_g12694	8.60526e-05	Cladosporium sp. SL-16
seed80	PEGC01000077.1_g12695	1e-05	Cladosporium sp. SL-16
seed80	PEGC01000079.1_g12828	1.05263e-05	Cladosporium sp. SL-16
seed80	PEGC01000080.1_g12914	5.26316e-06	Cladosporium sp. SL-16
seed80	PEGC01000080.1_g12928	4.97076e-06	Cladosporium sp. SL-16
seed80	PEGC01000114.1_g1263	9.09091e-06	Cladosporium sp. SL-16
seed80	PEGC01000213.1_g4261	5.01253e-07	Cladosporium sp. SL-16
seed80	SCR1	3.11069e-05	Saccharomyces cerevisiae
seed80	SCR1	3.23026e-05	Saccharomyces cerevisiae
seed80	snR128	4.16667e-07	Saccharomyces cerevisiae
seed80	snR13	0.000339545	Saccharomyces cerevisiae
seed80	snR13	0.00015459	Saccharomyces cerevisiae
seed80	snR189	4.93636e-06	Saccharomyces cerevisiae
seed80	snR190	6.48544e-05	Saccharomyces cerevisiae
seed80	snR190	2e-05	Saccharomyces cerevisiae
seed80	snR190	1.18557e-05	Saccharomyces cerevisiae
seed80	snR3	1.05556e-05	Saccharomyces cerevisiae
seed80	snR3	5.39259e-05	Saccharomyces cerevisiae
seed80	snR3	8.12517e-05	Saccharomyces cerevisiae
seed80	snR30	0.000119547	Saccharomyces cerevisiae
seed80	snR30	2.20343e-05	Saccharomyces cerevisiae
seed80	snR37	0.000256186	Saccharomyces cerevisiae
seed80	snR37	1.99086e-05	Saccharomyces cerevisiae
seed80	snR4	1.05719e-05	Saccharomyces cerevisiae
seed80	snR40	4.7619e-06	Saccharomyces cerevisiae
seed80	snR42	6.60768e-05	Saccharomyces cerevisiae
seed80	snR42	0.000123278	Saccharomyces cerevisiae
seed80	snR43	1.02632e-05	Saccharomyces cerevisiae
seed80	snR45	1.03175e-05	Saccharomyces cerevisiae
seed80	snR46	4.24673e-05	Saccharomyces cerevisiae
seed80	snR49	5e-06	Saccharomyces cerevisiae
seed80	snR49	1.40351e-06	Saccharomyces cerevisiae
seed80	snR49	5.55556e-06	Saccharomyces cerevisiae
seed80	snR50	1.11022e-20	Saccharomyces cerevisiae
seed80	snR55	7.93651e-07	Saccharomyces cerevisiae
seed80	snR63	8.03203e-05	Saccharomyces cerevisiae
seed80	snR63	3.984e-05	Saccharomyces cerevisiae
seed80	snR63	0.000113422	Saccharomyces cerevisiae
seed80	snR65	2.11455e-05	Saccharomyces cerevisiae
seed80	snR76	1.02632e-05	Saccharomyces cerevisiae
seed80	snR77	1.52632e-05	Saccharomyces cerevisiae
seed80	snR82	9.49624e-05	Saccharomyces cerevisiae
seed80	snR82	2.87338e-05	Saccharomyces cerevisiae
seed80	snR82	6.46588e-05	Saccharomyces cerevisiae
seed80	snR82	7.34921e-05	Saccharomyces cerevisiae
seed80	snR85	6.13213e-05	Saccharomyces cerevisiae
seed80	snR86	5.62554e-05	Saccharomyces cerevisiae
seed80	snR86	0.000241226	Saccharomyces cerevisiae
seed80	snR86	3.3017e-05	Saccharomyces cerevisiae
seed80	VIT_00000040001	4.1348e-05	Vitis vinifera
seed80	VIT_00000074001	5.55556e-06	Vitis vinifera
seed80	VIT_00000108001	1.93108e-05	Vitis vinifera
seed80	VIT_00000114001	2e-05	Vitis vinifera
seed80	VIT_00000122001	5.55556e-07	Vitis vinifera
seed80	VIT_00000141001	1.24405e-05	Vitis vinifera
seed80	VIT_00000141001	1.31798e-05	Vitis vinifera
seed80	VIT_00000150001	3.98693e-05	Vitis vinifera
seed80	VIT_00000152001	1.00251e-05	Vitis vinifera
seed80	VIT_00000155001	6.17849e-06	Vitis vinifera
seed80	VIT_00000156001	9.80618e-05	Vitis vinifera
seed80	VIT_00000200001	4.54545e-06	Vitis vinifera
seed80	VIT_00000215001	2.28758e-05	Vitis vinifera
seed80	VIT_00000232001	4.5402e-05	Vitis vinifera
seed80	VIT_00000232001	3.13794e-05	Vitis vinifera
seed80	VIT_00000249001	4.34641e-06	Vitis vinifera
seed80	VIT_00000261001	4.44444e-06	Vitis vinifera
seed80	VIT_00000380001	3.35294e-05	Vitis vinifera
seed80	VIT_00000397001	2.27485e-05	Vitis vinifera
seed80	VIT_00000521001	3.11905e-05	Vitis vinifera
seed80	VIT_00000524001	2.19298e-05	Vitis vinifera
seed80	VIT_00000535001	1.63743e-05	Vitis vinifera
seed80	VIT_00000553001	1.22222e-05	Vitis vinifera
seed80	VIT_00000555001	5.55556e-06	Vitis vinifera
seed80	VIT_00000561001	1.21324e-05	Vitis vinifera
seed80	VIT_00000563001	5.88235e-06	Vitis vinifera
seed80	VIT_00000564001	9.90712e-06	Vitis vinifera
seed80	VIT_00000564001	1e-05	Vitis vinifera
seed80	VIT_00000581001	1.20455e-05	Vitis vinifera
seed80	VIT_00000581001	5.22101e-05	Vitis vinifera
seed80	VIT_00000584001	1.11455e-05	Vitis vinifera
seed80	VIT_00000609001	0.000273169	Vitis vinifera
seed80	VIT_00000609001	7.13235e-06	Vitis vinifera
seed80	VIT_00000654001	6.09085e-05	Vitis vinifera
seed80	VIT_00000663001	5e-06	Vitis vinifera
seed80	VIT_00000719001	1.66667e-06	Vitis vinifera
seed80	VIT_00000719001	2.17804e-05	Vitis vinifera
seed80	VIT_00000719001	1.4051e-05	Vitis vinifera
seed80	VIT_00000725001	1.64087e-05	Vitis vinifera
seed80	VIT_00000751001	4.16258e-05	Vitis vinifera
seed80	VIT_00000752001	2.74206e-05	Vitis vinifera
seed80	VIT_00000754001	2.22566e-05	Vitis vinifera
seed80	VIT_00000791001	1e-05	Vitis vinifera
seed80	VIT_00000800001	1.30435e-05	Vitis vinifera
seed80	VIT_00000850001	1.11111e-05	Vitis vinifera
seed80	VIT_00000913001	1.19561e-05	Vitis vinifera
seed80	VIT_00000923001	4.49171e-05	Vitis vinifera
seed80	VIT_00000923001	2.45198e-05	Vitis vinifera
seed80	VIT_00000942001	4.97835e-06	Vitis vinifera
seed80	VIT_00000944001	2.70938e-05	Vitis vinifera
seed80	VIT_00000954001	7.19251e-06	Vitis vinifera
seed80	VIT_00000961001	4.06097e-05	Vitis vinifera
seed80	VIT_00001034001	1.5873e-05	Vitis vinifera
seed80	VIT_00001035001	4.7619e-06	Vitis vinifera
seed80	VIT_00001045001	5.88235e-06	Vitis vinifera
seed80	VIT_00001087001	1e-05	Vitis vinifera
seed80	VIT_00001098001	1.11455e-05	Vitis vinifera
seed80	VIT_00001113001	1.15132e-05	Vitis vinifera
seed80	VIT_00001116001	7.69231e-06	Vitis vinifera
seed80	VIT_00001124001	1.125e-05	Vitis vinifera
seed80	VIT_00001144001	1.84314e-05	Vitis vinifera
seed80	VIT_00001162001	5.26316e-06	Vitis vinifera
seed80	VIT_00001176001	1.15266e-05	Vitis vinifera
seed80	VIT_00001177001	6.34145e-05	Vitis vinifera
seed80	VIT_00001177001	5.62758e-05	Vitis vinifera
seed80	VIT_00001177001	0.000161148	Vitis vinifera
seed80	VIT_00001192001	7.96496e-05	Vitis vinifera
seed80	VIT_00001195001	1.26984e-05	Vitis vinifera
seed80	VIT_00001272001	8.91392e-05	Vitis vinifera
seed80	VIT_00001272001	4.54545e-06	Vitis vinifera
seed80	VIT_00001272001	9.92844e-05	Vitis vinifera
seed80	VIT_00001297001	1.5743e-05	Vitis vinifera
seed80	VIT_00001297001	1.17647e-05	Vitis vinifera
seed80	VIT_00001301001	0.000177697	Vitis vinifera
seed80	VIT_00001315001	0.000197301	Vitis vinifera
seed80	VIT_00001315001	9.44864e-05	Vitis vinifera
seed80	VIT_00001315001	6.44486e-05	Vitis vinifera
seed80	VIT_00001315001	7.34276e-05	Vitis vinifera
seed80	VIT_00001334001	1.30702e-05	Vitis vinifera
seed80	VIT_00001351001	5.4051e-05	Vitis vinifera
seed80	VIT_00001351001	6.35614e-05	Vitis vinifera
seed80	VIT_00001351001	0.000179047	Vitis vinifera
seed80	VIT_00001365001	5e-06	Vitis vinifera
seed80	VIT_00001371001	6.25e-06	Vitis vinifera
seed80	VIT_00001401001	0.000146318	Vitis vinifera
seed80	VIT_00001464001	5.26316e-06	Vitis vinifera
seed80	VIT_00001479001	7.09998e-05	Vitis vinifera
seed80	VIT_00001486001	3.26797e-07	Vitis vinifera
seed80	VIT_00001595001	3.65079e-06	Vitis vinifera
seed80	VIT_00001692001	4.69066e-05	Vitis vinifera
seed80	VIT_00001837001	1.04278e-05	Vitis vinifera
seed80	VIT_00001863001	9.38331e-06	Vitis vinifera
seed80	VIT_00001903001	5.84795e-06	Vitis vinifera
seed80	VIT_00001936001	2.34868e-05	Vitis vinifera
seed80	VIT_00001936001	8.66773e-05	Vitis vinifera
seed80	VIT_00001975001	2.14286e-06	Vitis vinifera
seed80	VIT_00001977001	2.2751e-05	Vitis vinifera
seed80	VIT_00001977001	1.16883e-05	Vitis vinifera
seed80	VIT_00001977001	1.42857e-05	Vitis vinifera
seed80	VIT_00002051001	1.61111e-05	Vitis vinifera
seed80	VIT_00002063001	1.80556e-05	Vitis vinifera
seed80	VIT_00002112001	1.30252e-05	Vitis vinifera
seed80	VIT_00002243001	9.20635e-06	Vitis vinifera
seed80	VIT_00002261001	5.88235e-06	Vitis vinifera
seed80	VIT_00002448001	9.7619e-06	Vitis vinifera
seed80	VIT_00002448001	1.17647e-05	Vitis vinifera
seed80	VIT_00002543001	1.5e-05	Vitis vinifera
seed80	VIT_00002724001	0.000141743	Vitis vinifera
seed80	VIT_00002735001	1.20571e-05	Vitis vinifera
seed80	VIT_00002735001	5.26316e-06	Vitis vinifera
seed80	VIT_00002756001	1.46465e-05	Vitis vinifera
seed80	VIT_00002818001	2.28503e-05	Vitis vinifera
seed80	VIT_00002864001	1.19048e-05	Vitis vinifera
seed80	VIT_00003094001	5e-06	Vitis vinifera
seed80	VIT_00003099001	1.95238e-05	Vitis vinifera
seed80	VIT_00003100001	4.7619e-06	Vitis vinifera
seed80	VIT_00003159001	9.54545e-06	Vitis vinifera
seed80	VIT_00003163001	1.5873e-05	Vitis vinifera
seed80	VIT_00003170001	3.59804e-05	Vitis vinifera
seed80	VIT_00003172001	6.49424e-05	Vitis vinifera
seed80	VIT_00003172001	8.79779e-05	Vitis vinifera
seed80	VIT_00003172001	4.39233e-05	Vitis vinifera
seed80	VIT_00003174001	1.0101e-05	Vitis vinifera
seed80	VIT_00003178001	2.61752e-06	Vitis vinifera
seed80	VIT_00003181001	5.27249e-06	Vitis vinifera
seed80	VIT_00003181001	5.88235e-06	Vitis vinifera
seed80	VIT_00003188001	5.7695e-05	Vitis vinifera
seed80	VIT_00003193001	6.54907e-05	Vitis vinifera
seed80	VIT_00003193001	8.22252e-06	Vitis vinifera
seed80	VIT_00003193001	7.87794e-05	Vitis vinifera
seed80	VIT_00003320001	2.19307e-05	Vitis vinifera
seed80	VIT_00003320001	6.18747e-06	Vitis vinifera
seed80	VIT_00003326001	5.33717e-06	Vitis vinifera
seed80	VIT_00003348001	3.54545e-05	Vitis vinifera
seed80	VIT_00003421001	5.88235e-06	Vitis vinifera
seed80	VIT_00003421001	1.89933e-05	Vitis vinifera
seed80	VIT_00003471001	5.55556e-06	Vitis vinifera
seed80	VIT_00003479001	9.86842e-07	Vitis vinifera
seed80	VIT_00003551001	5.88235e-06	Vitis vinifera
seed80	VIT_00003571001	1.05263e-05	Vitis vinifera
seed80	VIT_00003592001	6.20915e-06	Vitis vinifera
seed80	VIT_00003594001	7.18485e-06	Vitis vinifera
seed80	VIT_00003594001	7.74351e-06	Vitis vinifera
seed80	VIT_00003594001	2.25834e-05	Vitis vinifera
seed80	VIT_00003601001	4.7076e-06	Vitis vinifera
seed80	VIT_00003604001	1.61111e-05	Vitis vinifera
seed80	VIT_00003658001	8.55366e-05	Vitis vinifera
seed80	VIT_00003658001	4.91425e-06	Vitis vinifera
seed80	VIT_00003685001	7.93651e-07	Vitis vinifera
seed80	VIT_00003722001	2.29417e-05	Vitis vinifera
seed80	VIT_00003722001	5.55556e-06	Vitis vinifera
seed80	VIT_00003756001	1.22222e-05	Vitis vinifera
seed80	VIT_00003757001	5.26316e-06	Vitis vinifera
seed80	VIT_00003772001	1.05556e-05	Vitis vinifera
seed80	VIT_00003772001	1.5873e-06	Vitis vinifera
seed80	VIT_00003774001	4.97076e-06	Vitis vinifera
seed80	VIT_00003823001	7.03431e-06	Vitis vinifera
seed80	VIT_00003837001	5.88235e-06	Vitis vinifera
seed80	VIT_00003843001	5.88235e-06	Vitis vinifera
seed80	VIT_00003850001	2.23611e-05	Vitis vinifera
seed80	VIT_00003874001	5.55556e-06	Vitis vinifera
seed80	VIT_00003906001	1.17647e-05	Vitis vinifera
seed80	VIT_00003935001	1.83824e-05	Vitis vinifera
seed80	VIT_00003939001	7.84314e-07	Vitis vinifera
seed80	VIT_00003942001	4.58531e-05	Vitis vinifera
seed80	VIT_00003966001	2.43744e-05	Vitis vinifera
seed80	VIT_00003974001	1.125e-05	Vitis vinifera
seed80	VIT_00004073001	1.30013e-05	Vitis vinifera
seed80	VIT_00004075001	1.33987e-06	Vitis vinifera
seed80	VIT_00004075001	1.76471e-05	Vitis vinifera
seed80	VIT_00004082001	9.69106e-05	Vitis vinifera
seed80	VIT_00004082001	1.31997e-05	Vitis vinifera
seed80	VIT_00004095001	2.36111e-05	Vitis vinifera
seed80	VIT_00004110001	9.09091e-06	Vitis vinifera
seed80	VIT_00004125001	4.26065e-06	Vitis vinifera
seed80	VIT_00004129001	1.0848e-05	Vitis vinifera
seed80	VIT_00004266001	6.25e-06	Vitis vinifera
seed80	VIT_00004303001	2.05263e-05	Vitis vinifera
seed80	VIT_00004352001	1.66667e-05	Vitis vinifera
seed80	VIT_00004446001	4.54545e-06	Vitis vinifera
seed80	VIT_00004461001	7.62164e-06	Vitis vinifera
seed80	VIT_00004468001	5e-06	Vitis vinifera
seed80	VIT_00004643001	5e-06	Vitis vinifera
seed80	VIT_00004710001	2.73203e-05	Vitis vinifera
seed80	VIT_00004710001	1.2549e-05	Vitis vinifera
seed80	VIT_00004750001	8.69565e-06	Vitis vinifera
seed80	VIT_00004775001	3.73968e-05	Vitis vinifera
seed80	VIT_00004788001	4.47368e-06	Vitis vinifera
seed80	VIT_00004795001	2.60965e-05	Vitis vinifera
seed80	VIT_00004847001	5e-06	Vitis vinifera
seed80	VIT_00004847001	1.73203e-05	Vitis vinifera
seed80	VIT_00004856001	5.88235e-06	Vitis vinifera
seed80	VIT_00004909001	1.18056e-05	Vitis vinifera
seed80	VIT_00004911001	1.48319e-05	Vitis vinifera
seed80	VIT_00004914001	4.00291e-05	Vitis vinifera
seed80	VIT_00004914001	2.05357e-05	Vitis vinifera
seed80	VIT_00004951001	5e-06	Vitis vinifera
seed80	VIT_00004969001	1.17647e-05	Vitis vinifera
seed80	VIT_00004975001	1.08187e-05	Vitis vinifera
seed80	VIT_00004977001	1.46732e-05	Vitis vinifera
seed80	VIT_00005023001	5.88235e-06	Vitis vinifera
seed80	VIT_00005024001	2.22566e-05	Vitis vinifera
seed80	VIT_00005040001	5.26316e-06	Vitis vinifera
seed80	VIT_00005051001	3.08471e-05	Vitis vinifera
seed80	VIT_00005128001	1e-05	Vitis vinifera
seed80	VIT_00005128001	1.59722e-05	Vitis vinifera
seed80	VIT_00005148001	4.7619e-06	Vitis vinifera
seed80	VIT_00005149001	5.88235e-06	Vitis vinifera
seed80	VIT_00005150001	6.25e-06	Vitis vinifera
seed80	VIT_00005191001	4.73684e-06	Vitis vinifera
seed80	VIT_00005193001	3.2344e-05	Vitis vinifera
seed80	VIT_00005193001	3.0101e-05	Vitis vinifera
seed80	VIT_00005255001	3.11361e-05	Vitis vinifera
seed80	VIT_00005258001	1.67419e-05	Vitis vinifera
seed80	VIT_00005273001	5.55556e-06	Vitis vinifera
seed80	VIT_00005312001	5.88235e-06	Vitis vinifera
seed80	VIT_00005337001	8.28588e-05	Vitis vinifera
seed80	VIT_00005413001	5.02506e-06	Vitis vinifera
seed80	VIT_00005551001	6.66667e-06	Vitis vinifera
seed80	VIT_00005677001	6.25e-06	Vitis vinifera
seed80	VIT_00005682001	5.26316e-06	Vitis vinifera
seed80	VIT_00005682001	5.88235e-06	Vitis vinifera
seed80	VIT_00005692001	9.86842e-07	Vitis vinifera
seed80	VIT_00005755001	4.34783e-06	Vitis vinifera
seed80	VIT_00005834001	2.69193e-05	Vitis vinifera
seed80	VIT_00005837001	5.6192e-06	Vitis vinifera
seed80	VIT_00005874001	5.88235e-06	Vitis vinifera
seed80	VIT_00005919001	3.19006e-05	Vitis vinifera
seed80	VIT_00005967001	2.01243e-05	Vitis vinifera
seed80	VIT_00006024001	1.05263e-05	Vitis vinifera
seed80	VIT_00006035001	2.02632e-05	Vitis vinifera
seed80	VIT_00006080001	8.33333e-07	Vitis vinifera
seed80	VIT_00006216001	5.55556e-06	Vitis vinifera
seed80	VIT_00006259001	2.86811e-05	Vitis vinifera
seed80	VIT_00006265001	3.79167e-05	Vitis vinifera
seed80	VIT_00006265001	3.96825e-06	Vitis vinifera
seed80	VIT_00006276001	5.88235e-06	Vitis vinifera
seed80	VIT_00006367001	2.02864e-05	Vitis vinifera
seed80	VIT_00006470001	1.125e-05	Vitis vinifera
seed80	VIT_00006497001	2.17157e-05	Vitis vinifera
seed80	VIT_00006513001	1.81046e-05	Vitis vinifera
seed80	VIT_00006523001	1.10276e-05	Vitis vinifera
seed80	VIT_00006535001	2.84127e-05	Vitis vinifera
seed80	VIT_00006577001	7.14286e-06	Vitis vinifera
seed80	VIT_00006666001	4.08824e-05	Vitis vinifera
seed80	VIT_00006778001	5e-06	Vitis vinifera
seed80	VIT_00006875001	9.7619e-06	Vitis vinifera
seed80	VIT_00006883001	2.63993e-05	Vitis vinifera
seed80	VIT_00006942001	1.26984e-05	Vitis vinifera
seed80	VIT_00007006001	5.88235e-06	Vitis vinifera
seed80	VIT_00007147001	5.26316e-06	Vitis vinifera
seed80	VIT_00007182001	1.13492e-05	Vitis vinifera
seed80	VIT_00007185001	2.7098e-05	Vitis vinifera
seed80	VIT_00007185001	3.46814e-05	Vitis vinifera
seed80	VIT_00007185001	5.1963e-05	Vitis vinifera
seed80	VIT_00007215001	3.65943e-05	Vitis vinifera
seed80	VIT_00007215001	2.36946e-05	Vitis vinifera
seed80	VIT_00007285001	6.25e-06	Vitis vinifera
seed80	VIT_00007285001	1.38001e-05	Vitis vinifera
seed80	VIT_00007327001	4.17747e-05	Vitis vinifera
seed80	VIT_00007390001	5.26316e-06	Vitis vinifera
seed80	VIT_00007521001	2.12698e-05	Vitis vinifera
seed80	VIT_00007538001	1.05263e-05	Vitis vinifera
seed80	VIT_00007555001	5e-06	Vitis vinifera
seed80	VIT_00007578001	1.11455e-05	Vitis vinifera
seed80	VIT_00007596001	5.88235e-06	Vitis vinifera
seed80	VIT_00007604001	5.26316e-06	Vitis vinifera
seed80	VIT_00007633001	4.54545e-06	Vitis vinifera
seed80	VIT_00007637001	1.46465e-05	Vitis vinifera
seed80	VIT_00007654001	4.16667e-06	Vitis vinifera
seed80	VIT_00007689001	5.55556e-06	Vitis vinifera
seed80	VIT_00007689001	1.14379e-05	Vitis vinifera
seed80	VIT_00007699001	1.05556e-05	Vitis vinifera
seed80	VIT_00007724001	1.13252e-05	Vitis vinifera
seed80	VIT_00007736001	1.05263e-05	Vitis vinifera
seed80	VIT_00007755001	5.88235e-06	Vitis vinifera
seed80	VIT_00007779001	6.59103e-05	Vitis vinifera
seed80	VIT_00007779001	3.71532e-05	Vitis vinifera
seed80	VIT_00007802001	5.26316e-06	Vitis vinifera
seed80	VIT_00007809001	3.52778e-05	Vitis vinifera
seed80	VIT_00007809001	2.51495e-05	Vitis vinifera
seed80	VIT_00007827001	4.57985e-06	Vitis vinifera
seed80	VIT_00007840001	4.7619e-06	Vitis vinifera
seed80	VIT_00007843001	1.11111e-06	Vitis vinifera
seed80	VIT_00007848001	1.68598e-05	Vitis vinifera
seed80	VIT_00007873001	1.4051e-05	Vitis vinifera
seed80	VIT_00007880001	3.86997e-05	Vitis vinifera
seed80	VIT_00007908001	5.88235e-06	Vitis vinifera
seed80	VIT_00007910001	0.00010312	Vitis vinifera
seed80	VIT_00007921001	5.55556e-06	Vitis vinifera
seed80	VIT_00007921001	5.55556e-07	Vitis vinifera
seed80	VIT_00007932001	2.22222e-05	Vitis vinifera
seed80	VIT_00007932001	2.63158e-07	Vitis vinifera
seed80	VIT_00007954001	6.66667e-06	Vitis vinifera
seed80	VIT_00007962001	1.70279e-05	Vitis vinifera
seed80	VIT_00007962001	5.55556e-06	Vitis vinifera
seed80	VIT_00007963001	3.75e-06	Vitis vinifera
seed80	VIT_00007976001	5.26316e-06	Vitis vinifera
seed80	VIT_00007985001	1.79102e-05	Vitis vinifera
seed80	VIT_00007999001	5.55556e-06	Vitis vinifera
seed80	VIT_00008024001	5.55556e-06	Vitis vinifera
seed80	VIT_00008025001	1.125e-05	Vitis vinifera
seed80	VIT_00008036001	2.92398e-07	Vitis vinifera
seed80	VIT_00008036001	4.97835e-06	Vitis vinifera
seed80	VIT_00008040001	5.55556e-06	Vitis vinifera
seed80	VIT_00008060001	2.22274e-05	Vitis vinifera
seed80	VIT_00008063001	5e-06	Vitis vinifera
seed80	VIT_00008065001	5.78323e-06	Vitis vinifera
seed80	VIT_00008068001	2.35294e-05	Vitis vinifera
seed80	VIT_00008074001	1.33333e-05	Vitis vinifera
seed80	VIT_00008077001	5e-06	Vitis vinifera
seed80	VIT_00008112001	1.96429e-05	Vitis vinifera
seed80	VIT_00008116001	1.57895e-05	Vitis vinifera
seed80	VIT_00008121001	5e-06	Vitis vinifera
seed80	VIT_00008130001	1.11111e-05	Vitis vinifera
seed80	VIT_00008130001	6.66667e-06	Vitis vinifera
seed80	VIT_00008143001	2.59853e-05	Vitis vinifera
seed80	VIT_00008143001	4.70648e-05	Vitis vinifera
seed80	VIT_00008143001	1.83824e-05	Vitis vinifera
seed80	VIT_00008154001	1.02683e-05	Vitis vinifera
seed80	VIT_00008164001	5.76441e-06	Vitis vinifera
seed80	VIT_00008184001	5.55556e-06	Vitis vinifera
seed80	VIT_00008187001	1.7092e-05	Vitis vinifera
seed80	VIT_00008196001	1.96429e-05	Vitis vinifera
seed80	VIT_00008197001	9.61098e-06	Vitis vinifera
seed80	VIT_00008216001	1.95833e-05	Vitis vinifera
seed80	VIT_00008244001	6.25e-06	Vitis vinifera
seed80	VIT_00008269001	5.88235e-06	Vitis vinifera
seed80	VIT_00008277001	9.52381e-06	Vitis vinifera
seed80	VIT_00008297001	1.60819e-05	Vitis vinifera
seed80	VIT_00008327001	1.11022e-20	Vitis vinifera
seed80	VIT_00008378001	6.11111e-06	Vitis vinifera
seed80	VIT_00008385001	6.19195e-07	Vitis vinifera
seed80	VIT_00008395001	2.15382e-05	Vitis vinifera
seed80	VIT_00008411001	8.38125e-06	Vitis vinifera
seed80	VIT_00008436001	3.68627e-05	Vitis vinifera
seed80	VIT_00008449001	6.25e-06	Vitis vinifera
seed80	VIT_00008452001	3.28122e-05	Vitis vinifera
seed80	VIT_00008452001	1.11111e-05	Vitis vinifera
seed80	VIT_00008461001	1.02632e-05	Vitis vinifera
seed80	VIT_00008472001	7.93651e-07	Vitis vinifera
seed80	VIT_00008472001	1.2406e-05	Vitis vinifera
seed80	VIT_00008493001	1.90476e-06	Vitis vinifera
seed80	VIT_00008499001	5.88235e-06	Vitis vinifera
seed80	VIT_00008505001	9.52381e-06	Vitis vinifera
seed80	VIT_00008506001	4.54545e-06	Vitis vinifera
seed80	VIT_00008511001	5.2381e-06	Vitis vinifera
seed80	VIT_00008516001	7.43003e-05	Vitis vinifera
seed80	VIT_00008516001	1.05848e-05	Vitis vinifera
seed80	VIT_00008516001	1.57667e-05	Vitis vinifera
seed80	VIT_00008523001	8.82353e-07	Vitis vinifera
seed80	VIT_00008527001	2.92398e-07	Vitis vinifera
seed80	VIT_00008528001	5.55556e-06	Vitis vinifera
seed80	VIT_00008554001	1.5528e-06	Vitis vinifera
seed80	VIT_00008554001	4.98771e-06	Vitis vinifera
seed80	VIT_00008561001	8.78958e-05	Vitis vinifera
seed80	VIT_00008561001	1.72619e-05	Vitis vinifera
seed80	VIT_00008570001	2.41363e-05	Vitis vinifera
seed80	VIT_00008573001	1.10119e-05	Vitis vinifera
seed80	VIT_00008573001	4.60956e-06	Vitis vinifera
seed80	VIT_00008587001	3.67168e-05	Vitis vinifera
seed80	VIT_00008595001	0.00026805	Vitis vinifera
seed80	VIT_00008595001	0.000157814	Vitis vinifera
seed80	VIT_00008599001	4.36653e-05	Vitis vinifera
seed80	VIT_00008630001	2.19642e-05	Vitis vinifera
seed80	VIT_00008630001	9.44444e-06	Vitis vinifera
seed80	VIT_00008641001	4.68296e-05	Vitis vinifera
seed80	VIT_00008648001	5.88235e-06	Vitis vinifera
seed80	VIT_00008668001	1.70915e-05	Vitis vinifera
seed80	VIT_00008668001	9.15332e-07	Vitis vinifera
seed80	VIT_00008707001	5.26316e-06	Vitis vinifera
seed80	VIT_00008708001	1.47619e-05	Vitis vinifera
seed80	VIT_00008711001	5.88235e-06	Vitis vinifera
seed80	VIT_00008716001	4.15452e-05	Vitis vinifera
seed80	VIT_00008721001	5.55556e-06	Vitis vinifera
seed80	VIT_00008725001	1e-05	Vitis vinifera
seed80	VIT_00008730001	0.000135846	Vitis vinifera
seed80	VIT_00008730001	0.000329303	Vitis vinifera
seed80	VIT_00008730001	7.13476e-05	Vitis vinifera
seed80	VIT_00008730001	0.000395862	Vitis vinifera
seed80	VIT_00008762001	3.10568e-05	Vitis vinifera
seed80	VIT_00008818001	1.21324e-05	Vitis vinifera
seed80	VIT_00008841001	6.25e-06	Vitis vinifera
seed80	VIT_00008848001	1.50155e-06	Vitis vinifera
seed80	VIT_00008848001	2.34331e-05	Vitis vinifera
seed80	VIT_00008858001	3.74405e-05	Vitis vinifera
seed80	VIT_00008858001	9.65975e-05	Vitis vinifera
seed80	VIT_00008898001	1e-05	Vitis vinifera
seed80	VIT_00008898001	2.35965e-05	Vitis vinifera
seed80	VIT_00008919001	2.88627e-05	Vitis vinifera
seed80	VIT_00008923001	1.67763e-05	Vitis vinifera
seed80	VIT_00008933001	5.39243e-06	Vitis vinifera
seed80	VIT_00008937001	3.1746e-07	Vitis vinifera
seed80	VIT_00008943001	3.77253e-05	Vitis vinifera
seed80	VIT_00008947001	5.26316e-07	Vitis vinifera
seed80	VIT_00008949001	1e-05	Vitis vinifera
seed80	VIT_00008955001	3.96825e-06	Vitis vinifera
seed80	VIT_00008968001	1.67763e-05	Vitis vinifera
seed80	VIT_00008978001	4.10148e-05	Vitis vinifera
seed80	VIT_00008996001	5.88235e-06	Vitis vinifera
seed80	VIT_00009018001	1.14379e-05	Vitis vinifera
seed80	VIT_00009021001	1.84748e-05	Vitis vinifera
seed80	VIT_00009024001	1.03175e-05	Vitis vinifera
seed80	VIT_00009043001	1.30753e-05	Vitis vinifera
seed80	VIT_00009059001	3.47158e-05	Vitis vinifera
seed80	VIT_00009068001	1.61998e-05	Vitis vinifera
seed80	VIT_00009071001	4.7619e-06	Vitis vinifera
seed80	VIT_00009076001	7.17703e-07	Vitis vinifera
seed80	VIT_00009076001	1.84868e-05	Vitis vinifera
seed80	VIT_00009079001	1.17647e-05	Vitis vinifera
seed80	VIT_00009093001	1.46871e-05	Vitis vinifera
seed80	VIT_00009126001	2.64379e-05	Vitis vinifera
seed80	VIT_00009129001	1.05263e-05	Vitis vinifera
seed80	VIT_00009141001	3.36017e-05	Vitis vinifera
seed80	VIT_00009156001	2.2291e-05	Vitis vinifera
seed80	VIT_00009157001	5.55556e-06	Vitis vinifera
seed80	VIT_00009188001	5.26316e-06	Vitis vinifera
seed80	VIT_00009202001	1.14379e-05	Vitis vinifera
seed80	VIT_00009232001	4.72222e-06	Vitis vinifera
seed80	VIT_00009242001	1.82884e-05	Vitis vinifera
seed80	VIT_00009243001	1.99561e-05	Vitis vinifera
seed80	VIT_00009243001	4.03874e-05	Vitis vinifera
seed80	VIT_00009247001	1.80532e-05	Vitis vinifera
seed80	VIT_00009247001	0.000123719	Vitis vinifera
seed80	VIT_00009267001	9.45007e-06	Vitis vinifera
seed80	VIT_00009268001	2.47076e-05	Vitis vinifera
seed80	VIT_00009268001	9.28793e-06	Vitis vinifera
seed80	VIT_00009272001	7.94591e-06	Vitis vinifera
seed80	VIT_00009281001	6.66667e-06	Vitis vinifera
seed80	VIT_00009316001	5.55556e-06	Vitis vinifera
seed80	VIT_00009321001	7.21925e-06	Vitis vinifera
seed80	VIT_00009356001	3.70425e-05	Vitis vinifera
seed80	VIT_00009368001	1.64087e-05	Vitis vinifera
seed80	VIT_00009368001	5.50396e-05	Vitis vinifera
seed80	VIT_00009369001	5e-06	Vitis vinifera
seed80	VIT_00009373001	2.7486e-06	Vitis vinifera
seed80	VIT_00009379001	1.91667e-05	Vitis vinifera
seed80	VIT_00009384001	0.000150576	Vitis vinifera
seed80	VIT_00009404001	5.88235e-06	Vitis vinifera
seed80	VIT_00009424001	1e-05	Vitis vinifera
seed80	VIT_00009440001	4.87561e-05	Vitis vinifera
seed80	VIT_00009440001	3.87455e-05	Vitis vinifera
seed80	VIT_00009455001	5.21318e-05	Vitis vinifera
seed80	VIT_00009455001	4.27632e-06	Vitis vinifera
seed80	VIT_00009520001	2.55858e-05	Vitis vinifera
seed80	VIT_00009528001	3.20938e-05	Vitis vinifera
seed80	VIT_00009563001	2.2266e-05	Vitis vinifera
seed80	VIT_00009573001	1.12045e-06	Vitis vinifera
seed80	VIT_00009580001	2.66276e-05	Vitis vinifera
seed80	VIT_00009614001	3.67073e-05	Vitis vinifera
seed80	VIT_00009614001	4.11765e-06	Vitis vinifera
seed80	VIT_00009614001	1.03175e-05	Vitis vinifera
seed80	VIT_00009629001	2.04417e-05	Vitis vinifera
seed80	VIT_00009641001	4.329e-06	Vitis vinifera
seed80	VIT_00009641001	1.67763e-05	Vitis vinifera
seed80	VIT_00009646001	8.75e-06	Vitis vinifera
seed80	VIT_00009646001	0.00010427	Vitis vinifera
seed80	VIT_00009646001	5.55556e-06	Vitis vinifera
seed80	VIT_00009662001	1.01045e-05	Vitis vinifera
seed80	VIT_00009712001	5.9232e-06	Vitis vinifera
seed80	VIT_00009713001	1.73955e-05	Vitis vinifera
seed80	VIT_00009715001	4.54545e-06	Vitis vinifera
seed80	VIT_00009717001	1e-05	Vitis vinifera
seed80	VIT_00009735001	4.3701e-05	Vitis vinifera
seed80	VIT_00009743001	5e-06	Vitis vinifera
seed80	VIT_00009746001	6.25e-06	Vitis vinifera
seed80	VIT_00009762001	5.88235e-06	Vitis vinifera
seed80	VIT_00009825001	4.16667e-06	Vitis vinifera
seed80	VIT_00009833001	5.26316e-06	Vitis vinifera
seed80	VIT_00009836001	4.7619e-06	Vitis vinifera
seed80	VIT_00009851001	7.79728e-05	Vitis vinifera
seed80	VIT_00009851001	4.41241e-05	Vitis vinifera
seed80	VIT_00009851001	3.27485e-05	Vitis vinifera
seed80	VIT_00009876001	2.08438e-05	Vitis vinifera
seed80	VIT_00009902001	8.0636e-05	Vitis vinifera
seed80	VIT_00009902001	6.66667e-06	Vitis vinifera
seed80	VIT_00009907001	1.05263e-05	Vitis vinifera
seed80	VIT_00009907001	3.33333e-06	Vitis vinifera
seed80	VIT_00009907001	1.64087e-05	Vitis vinifera
seed80	VIT_00009913001	1.21429e-05	Vitis vinifera
seed80	VIT_00009924001	1.07955e-05	Vitis vinifera
seed80	VIT_00009951001	5.6438e-05	Vitis vinifera
seed80	VIT_00009954001	1.52882e-05	Vitis vinifera
seed80	VIT_00009956001	1e-05	Vitis vinifera
seed80	VIT_00009983001	4.54545e-06	Vitis vinifera
seed80	VIT_00010007001	1e-05	Vitis vinifera
seed80	VIT_00010020001	1.57895e-05	Vitis vinifera
seed80	VIT_00010035001	5e-06	Vitis vinifera
seed80	VIT_00010083001	4.65318e-05	Vitis vinifera
seed80	VIT_00010114001	1.43253e-05	Vitis vinifera
seed80	VIT_00010122001	3.79746e-05	Vitis vinifera
seed80	VIT_00010161001	1.08187e-05	Vitis vinifera
seed80	VIT_00010170001	2.1652e-05	Vitis vinifera
seed80	VIT_00010170001	4.70343e-05	Vitis vinifera
seed80	VIT_00010187001	4.16667e-06	Vitis vinifera
seed80	VIT_00010196001	5.55556e-06	Vitis vinifera
seed80	VIT_00010232001	5.0609e-05	Vitis vinifera
seed80	VIT_00010232001	1.90027e-05	Vitis vinifera
seed80	VIT_00010243001	2.68021e-05	Vitis vinifera
seed80	VIT_00010270001	5.55556e-06	Vitis vinifera
seed80	VIT_00010292001	2.63158e-07	Vitis vinifera
seed80	VIT_00010322001	2.92398e-07	Vitis vinifera
seed80	VIT_00010345001	5.143e-06	Vitis vinifera
seed80	VIT_00010346001	6.3369e-06	Vitis vinifera
seed80	VIT_00010378001	0.000105851	Vitis vinifera
seed80	VIT_00010378001	6.11111e-06	Vitis vinifera
seed80	VIT_00010378001	2.32589e-08	Vitis vinifera
seed80	VIT_00010380001	0.000249213	Vitis vinifera
seed80	VIT_00010380001	7.26517e-05	Vitis vinifera
seed80	VIT_00010383001	2.38095e-07	Vitis vinifera
seed80	VIT_00010446001	1.50794e-05	Vitis vinifera
seed80	VIT_00010449001	4.7076e-06	Vitis vinifera
seed80	VIT_00010481001	4.40383e-05	Vitis vinifera
seed80	VIT_00010486001	1.57895e-05	Vitis vinifera
seed80	VIT_00010486001	1e-05	Vitis vinifera
seed80	VIT_00010498001	0.000128648	Vitis vinifera
seed80	VIT_00010510001	6.39641e-05	Vitis vinifera
seed80	VIT_00010547001	1.05556e-05	Vitis vinifera
seed80	VIT_00010549001	0.000194804	Vitis vinifera
seed80	VIT_00010549001	0.000151706	Vitis vinifera
seed80	VIT_00010568001	8.48932e-05	Vitis vinifera
seed80	VIT_00010568001	2.50794e-05	Vitis vinifera
seed80	VIT_00010568001	3.73517e-05	Vitis vinifera
seed80	VIT_00010590001	7.56022e-05	Vitis vinifera
seed80	VIT_00010601001	2.26587e-05	Vitis vinifera
seed80	VIT_00010602001	6.25e-06	Vitis vinifera
seed80	VIT_00010614001	1.46784e-05	Vitis vinifera
seed80	VIT_00010616001	1.91919e-05	Vitis vinifera
seed80	VIT_00010628001	4.31699e-05	Vitis vinifera
seed80	VIT_00010633001	1.55806e-05	Vitis vinifera
seed80	VIT_00010633001	5.55556e-06	Vitis vinifera
seed80	VIT_00010721001	1.08824e-05	Vitis vinifera
seed80	VIT_00010721001	5.55556e-06	Vitis vinifera
seed80	VIT_00010749001	5.36765e-06	Vitis vinifera
seed80	VIT_00010749001	1.73203e-05	Vitis vinifera
seed80	VIT_00010749001	6.25e-06	Vitis vinifera
seed80	VIT_00010760001	1.2482e-06	Vitis vinifera
seed80	VIT_00010766001	1.70279e-05	Vitis vinifera
seed80	VIT_00010768001	1.64431e-05	Vitis vinifera
seed80	VIT_00010790001	2.27485e-05	Vitis vinifera
seed80	VIT_00010797001	5.88235e-06	Vitis vinifera
seed80	VIT_00010854001	2.9085e-05	Vitis vinifera
seed80	VIT_00010854001	6.06566e-05	Vitis vinifera
seed80	VIT_00010860001	1.08187e-05	Vitis vinifera
seed80	VIT_00010862001	6.74362e-05	Vitis vinifera
seed80	VIT_00010862001	0.000101478	Vitis vinifera
seed80	VIT_00010862001	9.89146e-06	Vitis vinifera
seed80	VIT_00010873001	0.000107571	Vitis vinifera
seed80	VIT_00010873001	6.46126e-05	Vitis vinifera
seed80	VIT_00010873001	7.7057e-05	Vitis vinifera
seed80	VIT_00010904001	1.5e-05	Vitis vinifera
seed80	VIT_00010904001	6.66667e-06	Vitis vinifera
seed80	VIT_00010910001	1.16667e-05	Vitis vinifera
seed80	VIT_00010925001	5.55556e-06	Vitis vinifera
seed80	VIT_00010949001	3.88708e-05	Vitis vinifera
seed80	VIT_00010964001	4.7619e-06	Vitis vinifera
seed80	VIT_00010995001	1.17647e-05	Vitis vinifera
seed80	VIT_00011009001	1.42857e-05	Vitis vinifera
seed80	VIT_00011026001	5.88235e-06	Vitis vinifera
seed80	VIT_00011040001	1.31536e-05	Vitis vinifera
seed80	VIT_00011041001	1.89776e-05	Vitis vinifera
seed80	VIT_00011046001	4.54545e-06	Vitis vinifera
seed80	VIT_00011076001	5.26316e-06	Vitis vinifera
seed80	VIT_00011079001	1.13743e-05	Vitis vinifera
seed80	VIT_00011082001	0.000206146	Vitis vinifera
seed80	VIT_00011082001	0.000220045	Vitis vinifera
seed80	VIT_00011082001	0.000299279	Vitis vinifera
seed80	VIT_00011096001	3.42617e-05	Vitis vinifera
seed80	VIT_00011096001	5e-06	Vitis vinifera
seed80	VIT_00011098001	1e-05	Vitis vinifera
seed80	VIT_00011168001	1.05263e-05	Vitis vinifera
seed80	VIT_00011187001	1.11455e-05	Vitis vinifera
seed80	VIT_00011279001	5.88235e-06	Vitis vinifera
seed80	VIT_00011282001	1.23248e-05	Vitis vinifera
seed80	VIT_00011282001	5.39869e-05	Vitis vinifera
seed80	VIT_00011283001	0.000110087	Vitis vinifera
seed80	VIT_00011287001	6.05681e-06	Vitis vinifera
seed80	VIT_00011346001	2.11455e-05	Vitis vinifera
seed80	VIT_00011359001	3.83228e-05	Vitis vinifera
seed80	VIT_00011360001	3.47041e-05	Vitis vinifera
seed80	VIT_00011375001	5.88235e-06	Vitis vinifera
seed80	VIT_00011375001	4.34783e-06	Vitis vinifera
seed80	VIT_00011375001	6.20915e-06	Vitis vinifera
seed80	VIT_00011387001	2.67647e-05	Vitis vinifera
seed80	VIT_00011401001	4.4141e-06	Vitis vinifera
seed80	VIT_00011412001	5.59774e-05	Vitis vinifera
seed80	VIT_00011415001	2.29102e-05	Vitis vinifera
seed80	VIT_00011435001	4.42157e-05	Vitis vinifera
seed80	VIT_00011435001	3.17647e-05	Vitis vinifera
seed80	VIT_00011450001	2.2123e-05	Vitis vinifera
seed80	VIT_00011454001	7.03517e-05	Vitis vinifera
seed80	VIT_00011482001	1.03175e-05	Vitis vinifera
seed80	VIT_00011483001	2.20822e-05	Vitis vinifera
seed80	VIT_00011489001	9.09091e-06	Vitis vinifera
seed80	VIT_00011492001	1.11022e-20	Vitis vinifera
seed80	VIT_00011504001	2.62751e-05	Vitis vinifera
seed80	VIT_00011507001	9.31717e-06	Vitis vinifera
seed80	VIT_00011527001	1.08824e-05	Vitis vinifera
seed80	VIT_00011531001	6.25e-06	Vitis vinifera
seed80	VIT_00011540001	8.19861e-06	Vitis vinifera
seed80	VIT_00011563001	5.55556e-07	Vitis vinifera
seed80	VIT_00011598001	1.59602e-05	Vitis vinifera
seed80	VIT_00011615001	1.47182e-05	Vitis vinifera
seed80	VIT_00011616001	3.96825e-06	Vitis vinifera
seed80	VIT_00011616001	5e-06	Vitis vinifera
seed80	VIT_00011621001	4.16667e-06	Vitis vinifera
seed80	VIT_00011650001	1.08187e-05	Vitis vinifera
seed80	VIT_00011671001	3.29417e-05	Vitis vinifera
seed80	VIT_00011676001	4.78923e-05	Vitis vinifera
seed80	VIT_00011676001	0.000141279	Vitis vinifera
seed80	VIT_00011688001	1.08187e-05	Vitis vinifera
seed80	VIT_00011711001	3.36683e-05	Vitis vinifera
seed80	VIT_00011728001	0.000689205	Vitis vinifera
seed80	VIT_00011728001	1.20794e-06	Vitis vinifera
seed80	VIT_00011728001	0.000320467	Vitis vinifera
seed80	VIT_00011728001	0.000540159	Vitis vinifera
seed80	VIT_00011728001	7.20277e-05	Vitis vinifera
seed80	VIT_00011740001	1.65768e-05	Vitis vinifera
seed80	VIT_00011742001	1.74306e-05	Vitis vinifera
seed80	VIT_00011761001	1e-05	Vitis vinifera
seed80	VIT_00011785001	3.33333e-06	Vitis vinifera
seed80	VIT_00011790001	8.01911e-05	Vitis vinifera
seed80	VIT_00011797001	1.02632e-05	Vitis vinifera
seed80	VIT_00011812001	2.10317e-05	Vitis vinifera
seed80	VIT_00011814001	8.44595e-06	Vitis vinifera
seed80	VIT_00011815001	5.26316e-06	Vitis vinifera
seed80	VIT_00011828001	1.73611e-05	Vitis vinifera
seed80	VIT_00011834001	8.41972e-06	Vitis vinifera
seed80	VIT_00011864001	1.0101e-06	Vitis vinifera
seed80	VIT_00011881001	1.30252e-05	Vitis vinifera
seed80	VIT_00011882001	1.33189e-05	Vitis vinifera
seed80	VIT_00011895001	3.6935e-05	Vitis vinifera
seed80	VIT_00011895001	1.71147e-05	Vitis vinifera
seed80	VIT_00011895001	5.49805e-05	Vitis vinifera
seed80	VIT_00011898001	1.19298e-05	Vitis vinifera
seed80	VIT_00011907001	2.4598e-05	Vitis vinifera
seed80	VIT_00011907001	6.04802e-05	Vitis vinifera
seed80	VIT_00011918001	0.000180222	Vitis vinifera
seed80	VIT_00011918001	0.000155079	Vitis vinifera
seed80	VIT_00011918001	0.000444785	Vitis vinifera
seed80	VIT_00011918001	0.00037973	Vitis vinifera
seed80	VIT_00011923001	7.76721e-06	Vitis vinifera
seed80	VIT_00012033001	2.5e-05	Vitis vinifera
seed80	VIT_00012049001	4.27632e-06	Vitis vinifera
seed80	VIT_00012052001	2.16374e-05	Vitis vinifera
seed80	VIT_00012061001	9.09091e-06	Vitis vinifera
seed80	VIT_00012063001	2.19986e-05	Vitis vinifera
seed80	VIT_00012068001	1.14379e-05	Vitis vinifera
seed80	VIT_00012071001	2.32026e-05	Vitis vinifera
seed80	VIT_00012080001	2.58981e-05	Vitis vinifera
seed80	VIT_00012082001	0.00011367	Vitis vinifera
seed80	VIT_00012082001	0.000148911	Vitis vinifera
seed80	VIT_00012085001	4.62185e-06	Vitis vinifera
seed80	VIT_00012100001	1.55263e-05	Vitis vinifera
seed80	VIT_00012100001	1.06443e-05	Vitis vinifera
seed80	VIT_00012101001	1.05263e-05	Vitis vinifera
seed80	VIT_00012102001	1.08824e-05	Vitis vinifera
seed80	VIT_00012108001	5.26316e-06	Vitis vinifera
seed80	VIT_00012153001	1.86147e-05	Vitis vinifera
seed80	VIT_00012156001	1.11111e-05	Vitis vinifera
seed80	VIT_00012160001	7.23684e-06	Vitis vinifera
seed80	VIT_00012164001	1.68797e-05	Vitis vinifera
seed80	VIT_00012182001	5.0433e-05	Vitis vinifera
seed80	VIT_00012182001	0.000175779	Vitis vinifera
seed80	VIT_00012182001	0.00012273	Vitis vinifera
seed80	VIT_00012196001	7.95825e-05	Vitis vinifera
seed80	VIT_00012199001	7.45614e-06	Vitis vinifera
seed80	VIT_00012200001	1.55556e-05	Vitis vinifera
seed80	VIT_00012215001	7.72613e-05	Vitis vinifera
seed80	VIT_00012215001	7.81515e-06	Vitis vinifera
seed80	VIT_00012215001	3.18797e-05	Vitis vinifera
seed80	VIT_00012225001	1.50542e-05	Vitis vinifera
seed80	VIT_00012228001	3.22222e-05	Vitis vinifera
seed80	VIT_00012229001	5.26316e-06	Vitis vinifera
seed80	VIT_00012230001	1.67763e-05	Vitis vinifera
seed80	VIT_00012230001	1.73203e-05	Vitis vinifera
seed80	VIT_00012314001	2.10526e-05	Vitis vinifera
seed80	VIT_00012395001	1.70455e-06	Vitis vinifera
seed80	VIT_00012448001	5.55556e-06	Vitis vinifera
seed80	VIT_00012514001	7.27124e-06	Vitis vinifera
seed80	VIT_00012518001	4.54545e-06	Vitis vinifera
seed80	VIT_00012539001	1.11111e-05	Vitis vinifera
seed80	VIT_00012568001	1.90217e-06	Vitis vinifera
seed80	VIT_00012637001	9.09091e-06	Vitis vinifera
seed80	VIT_00012648001	2.65271e-05	Vitis vinifera
seed80	VIT_00012655001	3.1203e-06	Vitis vinifera
seed80	VIT_00012662001	6.25e-06	Vitis vinifera
seed80	VIT_00012671001	1.67011e-05	Vitis vinifera
seed80	VIT_00012694001	3.32446e-05	Vitis vinifera
seed80	VIT_00012727001	3.26797e-07	Vitis vinifera
seed80	VIT_00012735001	1.84284e-05	Vitis vinifera
seed80	VIT_00012767001	6.25e-06	Vitis vinifera
seed80	VIT_00012853001	9.10973e-06	Vitis vinifera
seed80	VIT_00012866001	2.29437e-05	Vitis vinifera
seed80	VIT_00012871001	5.55556e-06	Vitis vinifera
seed80	VIT_00012904001	1.05263e-05	Vitis vinifera
seed80	VIT_00012906001	4.18732e-05	Vitis vinifera
seed80	VIT_00012985001	1e-05	Vitis vinifera
seed80	VIT_00013005001	2.58333e-05	Vitis vinifera
seed80	VIT_00013027001	1.11111e-05	Vitis vinifera
seed80	VIT_00013048001	2.06454e-05	Vitis vinifera
seed80	VIT_00013109001	7.34191e-06	Vitis vinifera
seed80	VIT_00013109001	1.80036e-05	Vitis vinifera
seed80	VIT_00013112001	5.76441e-06	Vitis vinifera
seed80	VIT_00013115001	1.33333e-05	Vitis vinifera
seed80	VIT_00013149001	8.73016e-06	Vitis vinifera
seed80	VIT_00013169001	1.0101e-05	Vitis vinifera
seed80	VIT_00013189001	5e-06	Vitis vinifera
seed80	VIT_00013215001	1.26984e-05	Vitis vinifera
seed80	VIT_00013215001	1.0049e-05	Vitis vinifera
seed80	VIT_00013216001	1.42857e-05	Vitis vinifera
seed80	VIT_00013243001	5.55556e-06	Vitis vinifera
seed80	VIT_00013258001	5.55556e-07	Vitis vinifera
seed80	VIT_00013258001	1.76471e-05	Vitis vinifera
seed80	VIT_00013260001	9.09091e-06	Vitis vinifera
seed80	VIT_00013278001	2.05589e-05	Vitis vinifera
seed80	VIT_00013330001	1.30182e-05	Vitis vinifera
seed80	VIT_00013358001	6.25e-06	Vitis vinifera
seed80	VIT_00013363001	4.97076e-06	Vitis vinifera
seed80	VIT_00013426001	6.79114e-05	Vitis vinifera
seed80	VIT_00013435001	6.25e-06	Vitis vinifera
seed80	VIT_00013439001	5.2399e-06	Vitis vinifera
seed80	VIT_00013451001	3.26797e-07	Vitis vinifera
seed80	VIT_00013466001	5.26316e-06	Vitis vinifera
seed80	VIT_00013466001	5.88235e-06	Vitis vinifera
seed80	VIT_00013469001	2.62121e-05	Vitis vinifera
seed80	VIT_00013476001	1.05263e-05	Vitis vinifera
seed80	VIT_00013540001	1.83824e-05	Vitis vinifera
seed80	VIT_00013545001	5.55556e-06	Vitis vinifera
seed80	VIT_00013564001	2.27693e-05	Vitis vinifera
seed80	VIT_00013615001	8.82353e-07	Vitis vinifera
seed80	VIT_00013615001	3.05959e-05	Vitis vinifera
seed80	VIT_00013627001	1.11111e-05	Vitis vinifera
seed80	VIT_00013634001	5e-06	Vitis vinifera
seed80	VIT_00013678001	2.36601e-05	Vitis vinifera
seed80	VIT_00013686001	5.26316e-06	Vitis vinifera
seed80	VIT_00013699001	5.88235e-06	Vitis vinifera
seed80	VIT_00013704001	4.50531e-05	Vitis vinifera
seed80	VIT_00013755001	0.000453642	Vitis vinifera
seed80	VIT_00013755001	0.000138874	Vitis vinifera
seed80	VIT_00013755001	0.000421996	Vitis vinifera
seed80	VIT_00013755001	7.25721e-05	Vitis vinifera
seed80	VIT_00013770001	1.12045e-06	Vitis vinifera
seed80	VIT_00013774001	1.33824e-05	Vitis vinifera
seed80	VIT_00013781001	6.2156e-06	Vitis vinifera
seed80	VIT_00013826001	4.54545e-06	Vitis vinifera
seed80	VIT_00013876001	2.49864e-05	Vitis vinifera
seed80	VIT_00013938001	5.55556e-06	Vitis vinifera
seed80	VIT_00013938001	3.7051e-06	Vitis vinifera
seed80	VIT_00013978001	4.7619e-06	Vitis vinifera
seed80	VIT_00014020001	1.23839e-05	Vitis vinifera
seed80	VIT_00014028001	6.25e-06	Vitis vinifera
seed80	VIT_00014074001	1.1156e-05	Vitis vinifera
seed80	VIT_00014088001	7.23684e-06	Vitis vinifera
seed80	VIT_00014106001	0.000123997	Vitis vinifera
seed80	VIT_00014106001	7.37738e-05	Vitis vinifera
seed80	VIT_00014170001	5.88235e-06	Vitis vinifera
seed80	VIT_00014170001	6.25e-06	Vitis vinifera
seed80	VIT_00014187001	2.18369e-05	Vitis vinifera
seed80	VIT_00014200001	1.11455e-05	Vitis vinifera
seed80	VIT_00014225001	3.03968e-05	Vitis vinifera
seed80	VIT_00014246001	1.17864e-05	Vitis vinifera
seed80	VIT_00014246001	1.52632e-05	Vitis vinifera
seed80	VIT_00014254001	3e-05	Vitis vinifera
seed80	VIT_00014277001	4.5089e-05	Vitis vinifera
seed80	VIT_00014301001	6.88001e-05	Vitis vinifera
seed80	VIT_00014308001	5e-06	Vitis vinifera
seed80	VIT_00014315001	6.76471e-06	Vitis vinifera
seed80	VIT_00014340001	0.000300207	Vitis vinifera
seed80	VIT_00014340001	4.95728e-05	Vitis vinifera
seed80	VIT_00014340001	0.000204485	Vitis vinifera
seed80	VIT_00014340001	2.15382e-05	Vitis vinifera
seed80	VIT_00014344001	2.89641e-05	Vitis vinifera
seed80	VIT_00014381001	6.25e-06	Vitis vinifera
seed80	VIT_00014391001	1.62342e-05	Vitis vinifera
seed80	VIT_00014391001	6.13032e-05	Vitis vinifera
seed80	VIT_00014405001	1.05263e-05	Vitis vinifera
seed80	VIT_00014437001	1.11111e-05	Vitis vinifera
seed80	VIT_00014501001	6.25e-06	Vitis vinifera
seed80	VIT_00014539001	6.37354e-05	Vitis vinifera
seed80	VIT_00014539001	2.7835e-05	Vitis vinifera
seed80	VIT_00014539001	2.36915e-05	Vitis vinifera
seed80	VIT_00014539001	3.5288e-05	Vitis vinifera
seed80	VIT_00014573001	2.2619e-05	Vitis vinifera
seed80	VIT_00014573001	6.65835e-05	Vitis vinifera
seed80	VIT_00014573001	0.000109508	Vitis vinifera
seed80	VIT_00014573001	1.63622e-05	Vitis vinifera
seed80	VIT_00014580001	2.63158e-07	Vitis vinifera
seed80	VIT_00014606001	4.49875e-06	Vitis vinifera
seed80	VIT_00014619001	6.50155e-06	Vitis vinifera
seed80	VIT_00014640001	1.33333e-05	Vitis vinifera
seed80	VIT_00014657001	4.45517e-05	Vitis vinifera
seed80	VIT_00014657001	6.39379e-05	Vitis vinifera
seed80	VIT_00014660001	5.26316e-06	Vitis vinifera
seed80	VIT_00014680001	1.17647e-05	Vitis vinifera
seed80	VIT_00014683001	4.27632e-06	Vitis vinifera
seed80	VIT_00014688001	1.85965e-05	Vitis vinifera
seed80	VIT_00014697001	5e-06	Vitis vinifera
seed80	VIT_00014701001	1.41813e-06	Vitis vinifera
seed80	VIT_00014709001	1.72222e-05	Vitis vinifera
seed80	VIT_00014735001	2.23611e-05	Vitis vinifera
seed80	VIT_00014741001	3.14536e-05	Vitis vinifera
seed80	VIT_00014744001	3.77036e-05	Vitis vinifera
seed80	VIT_00014744001	4.54545e-06	Vitis vinifera
seed80	VIT_00014744001	1.11111e-05	Vitis vinifera
seed80	VIT_00014763001	5.55556e-07	Vitis vinifera
seed80	VIT_00014770001	6.17475e-06	Vitis vinifera
seed80	VIT_00014773001	1.20279e-05	Vitis vinifera
seed80	VIT_00014841001	2.75834e-05	Vitis vinifera
seed80	VIT_00014841001	2.60197e-05	Vitis vinifera
seed80	VIT_00014993001	1.86364e-05	Vitis vinifera
seed80	VIT_00015004001	5e-06	Vitis vinifera
seed80	VIT_00015018001	1.12045e-06	Vitis vinifera
seed80	VIT_00015026001	1.22222e-05	Vitis vinifera
seed80	VIT_00015026001	1.03268e-05	Vitis vinifera
seed80	VIT_00015035001	1.18056e-05	Vitis vinifera
seed80	VIT_00015036001	1.65132e-05	Vitis vinifera
seed80	VIT_00015066001	4.00771e-05	Vitis vinifera
seed80	VIT_00015066001	5.43064e-05	Vitis vinifera
seed80	VIT_00015066001	0.00016904	Vitis vinifera
seed80	VIT_00015083001	3.2549e-05	Vitis vinifera
seed80	VIT_00015086001	5.09804e-06	Vitis vinifera
seed80	VIT_00015093001	9.86842e-07	Vitis vinifera
seed80	VIT_00015093001	1.06566e-05	Vitis vinifera
seed80	VIT_00015122001	5.55556e-06	Vitis vinifera
seed80	VIT_00015155001	5.26316e-06	Vitis vinifera
seed80	VIT_00015176001	1.11455e-05	Vitis vinifera
seed80	VIT_00015187001	5.55556e-06	Vitis vinifera
seed80	VIT_00015199001	9.34154e-07	Vitis vinifera
seed80	VIT_00015199001	5.88235e-06	Vitis vinifera
seed80	VIT_00015200001	5.24388e-07	Vitis vinifera
seed80	VIT_00015210001	6.20915e-06	Vitis vinifera
seed80	VIT_00015214001	1.03268e-05	Vitis vinifera
seed80	VIT_00015214001	1.125e-05	Vitis vinifera
seed80	VIT_00015215001	6.53453e-06	Vitis vinifera
seed80	VIT_00015216001	3.03571e-05	Vitis vinifera
seed80	VIT_00015218001	6.78887e-05	Vitis vinifera
seed80	VIT_00015236001	4.54545e-06	Vitis vinifera
seed80	VIT_00015237001	5.26316e-06	Vitis vinifera
seed80	VIT_00015275001	5.88235e-06	Vitis vinifera
seed80	VIT_00015277001	4.54545e-06	Vitis vinifera
seed80	VIT_00015278001	1.14757e-05	Vitis vinifera
seed80	VIT_00015278001	5.69141e-05	Vitis vinifera
seed80	VIT_00015284001	4.83135e-05	Vitis vinifera
seed80	VIT_00015311001	4.56267e-05	Vitis vinifera
seed80	VIT_00015324001	5.26316e-06	Vitis vinifera
seed80	VIT_00015335001	4.34783e-06	Vitis vinifera
seed80	VIT_00015344001	1.46125e-05	Vitis vinifera
seed80	VIT_00015346001	1.43541e-05	Vitis vinifera
seed80	VIT_00015358001	3.34744e-05	Vitis vinifera
seed80	VIT_00015358001	3.80159e-05	Vitis vinifera
seed80	VIT_00015361001	5.26316e-06	Vitis vinifera
seed80	VIT_00015381001	3.64146e-06	Vitis vinifera
seed80	VIT_00015381001	1.14379e-05	Vitis vinifera
seed80	VIT_00015391001	5.00778e-06	Vitis vinifera
seed80	VIT_00015393001	9.52381e-06	Vitis vinifera
seed80	VIT_00015395001	1.11111e-05	Vitis vinifera
seed80	VIT_00015440001	5.88235e-06	Vitis vinifera
seed80	VIT_00015454001	1.29055e-05	Vitis vinifera
seed80	VIT_00015458001	1.2406e-05	Vitis vinifera
seed80	VIT_00015458001	1.92985e-05	Vitis vinifera
seed80	VIT_00015491001	4.68178e-05	Vitis vinifera
seed80	VIT_00015498001	1.02632e-05	Vitis vinifera
seed80	VIT_00015502001	1.93744e-05	Vitis vinifera
seed80	VIT_00015508001	5.26316e-06	Vitis vinifera
seed80	VIT_00015512001	2.17763e-05	Vitis vinifera
seed80	VIT_00015514001	5.88235e-06	Vitis vinifera
seed80	VIT_00015516001	1.15132e-05	Vitis vinifera
seed80	VIT_00015545001	1.42996e-05	Vitis vinifera
seed80	VIT_00015545001	9.52381e-06	Vitis vinifera
seed80	VIT_00015548001	1.17647e-05	Vitis vinifera
seed80	VIT_00015548001	3.07186e-05	Vitis vinifera
seed80	VIT_00015673001	6.94444e-07	Vitis vinifera
seed80	VIT_00015713001	1.57895e-05	Vitis vinifera
seed80	VIT_00015733001	1.12121e-05	Vitis vinifera
seed80	VIT_00015755001	9.53947e-06	Vitis vinifera
seed80	VIT_00015755001	3.49869e-05	Vitis vinifera
seed80	VIT_00015776001	3.31046e-05	Vitis vinifera
seed80	VIT_00015813001	2.61905e-05	Vitis vinifera
seed80	VIT_00015880001	4.73684e-06	Vitis vinifera
seed80	VIT_00015952001	2.63158e-07	Vitis vinifera
seed80	VIT_00015971001	2.06443e-05	Vitis vinifera
seed80	VIT_00015971001	2.21814e-05	Vitis vinifera
seed80	VIT_00015983001	2.96784e-05	Vitis vinifera
seed80	VIT_00015991001	2.2549e-05	Vitis vinifera
seed80	VIT_00016019001	1.55263e-05	Vitis vinifera
seed80	VIT_00016019001	5.88235e-06	Vitis vinifera
seed80	VIT_00016088001	5e-06	Vitis vinifera
seed80	VIT_00016128001	5.88235e-06	Vitis vinifera
seed80	VIT_00016131001	5.36765e-06	Vitis vinifera
seed80	VIT_00016131001	1.57895e-05	Vitis vinifera
seed80	VIT_00016156001	5.55556e-06	Vitis vinifera
seed80	VIT_00016175001	1.875e-05	Vitis vinifera
seed80	VIT_00016180001	3.56037e-07	Vitis vinifera
seed80	VIT_00016180001	1.61111e-05	Vitis vinifera
seed80	VIT_00016187001	1.77778e-05	Vitis vinifera
seed80	VIT_00016187001	1.99096e-05	Vitis vinifera
seed80	VIT_00016187001	6.27036e-05	Vitis vinifera
seed80	VIT_00016191001	1.66667e-05	Vitis vinifera
seed80	VIT_00016204001	2.44843e-05	Vitis vinifera
seed80	VIT_00016208001	1.77141e-05	Vitis vinifera
seed80	VIT_00016246001	2.85872e-05	Vitis vinifera
seed80	VIT_00016250001	6.25e-06	Vitis vinifera
seed80	VIT_00016255001	1.57895e-05	Vitis vinifera
seed80	VIT_00016255001	3.24749e-05	Vitis vinifera
seed80	VIT_00016276001	0.000297506	Vitis vinifera
seed80	VIT_00016276001	3.27481e-05	Vitis vinifera
seed80	VIT_00016276001	0.000252651	Vitis vinifera
seed80	VIT_00016286001	0.000114795	Vitis vinifera
seed80	VIT_00016291001	1.57895e-05	Vitis vinifera
seed80	VIT_00016313001	1.51665e-05	Vitis vinifera
seed80	VIT_00016317001	5.88235e-06	Vitis vinifera
seed80	VIT_00016323001	6.25e-06	Vitis vinifera
seed80	VIT_00016324001	5.51471e-06	Vitis vinifera
seed80	VIT_00016337001	1.14502e-05	Vitis vinifera
seed80	VIT_00016339001	7.91667e-06	Vitis vinifera
seed80	VIT_00016344001	5.88235e-06	Vitis vinifera
seed80	VIT_00016382001	3.54111e-05	Vitis vinifera
seed80	VIT_00016389001	3.72674e-06	Vitis vinifera
seed80	VIT_00016389001	1.55556e-05	Vitis vinifera
seed80	VIT_00016396001	5.02051e-05	Vitis vinifera
seed80	VIT_00016398001	5.55556e-06	Vitis vinifera
seed80	VIT_00016413001	4.47217e-05	Vitis vinifera
seed80	VIT_00016426001	3.04395e-05	Vitis vinifera
seed80	VIT_00016426001	1.12045e-06	Vitis vinifera
seed80	VIT_00016426001	1.31419e-05	Vitis vinifera
seed80	VIT_00016426001	5.76441e-06	Vitis vinifera
seed80	VIT_00016428001	2.10971e-05	Vitis vinifera
seed80	VIT_00016428001	2.43651e-05	Vitis vinifera
seed80	VIT_00016429001	6.69642e-05	Vitis vinifera
seed80	VIT_00016429001	5.79482e-06	Vitis vinifera
seed80	VIT_00016466001	4.54545e-06	Vitis vinifera
seed80	VIT_00016467001	5.9232e-06	Vitis vinifera
seed80	VIT_00016487001	2.44986e-06	Vitis vinifera
seed80	VIT_00016499001	5.55556e-06	Vitis vinifera
seed80	VIT_00016517001	1.49071e-05	Vitis vinifera
seed80	VIT_00016519001	1.17647e-05	Vitis vinifera
seed80	VIT_00016531001	5.88235e-06	Vitis vinifera
seed80	VIT_00016553001	3.72947e-05	Vitis vinifera
seed80	VIT_00016553001	1.05263e-05	Vitis vinifera
seed80	VIT_00016570001	2.65329e-05	Vitis vinifera
seed80	VIT_00016586001	1.77778e-05	Vitis vinifera
seed80	VIT_00016589001	4.54545e-06	Vitis vinifera
seed80	VIT_00016599001	5.04592e-05	Vitis vinifera
seed80	VIT_00016615001	0.000179101	Vitis vinifera
seed80	VIT_00016615001	0.000151155	Vitis vinifera
seed80	VIT_00016615001	0.000192845	Vitis vinifera
seed80	VIT_00016652001	1.14665e-05	Vitis vinifera
seed80	VIT_00016660001	1.25e-06	Vitis vinifera
seed80	VIT_00016663001	1.11111e-05	Vitis vinifera
seed80	VIT_00016679001	2.10526e-05	Vitis vinifera
seed80	VIT_00016695001	5.5405e-05	Vitis vinifera
seed80	VIT_00016697001	0.000276484	Vitis vinifera
seed80	VIT_00016699001	1.17647e-05	Vitis vinifera
seed80	VIT_00016716001	1.125e-05	Vitis vinifera
seed80	VIT_00016720001	1.64087e-05	Vitis vinifera
seed80	VIT_00016726001	2.60526e-05	Vitis vinifera
seed80	VIT_00016733001	2.11455e-05	Vitis vinifera
seed80	VIT_00016735001	1.61125e-05	Vitis vinifera
seed80	VIT_00016770001	1.12885e-05	Vitis vinifera
seed80	VIT_00016770001	2.0259e-05	Vitis vinifera
seed80	VIT_00016776001	5.77129e-05	Vitis vinifera
seed80	VIT_00016778001	2.02632e-05	Vitis vinifera
seed80	VIT_00016799001	2.43137e-05	Vitis vinifera
seed80	VIT_00016811001	6.5424e-06	Vitis vinifera
seed80	VIT_00016816001	5.55556e-06	Vitis vinifera
seed80	VIT_00016820001	1.125e-05	Vitis vinifera
seed80	VIT_00016822001	8.49707e-05	Vitis vinifera
seed80	VIT_00016844001	1.0049e-05	Vitis vinifera
seed80	VIT_00016851001	4.54545e-06	Vitis vinifera
seed80	VIT_00016881001	3.60853e-05	Vitis vinifera
seed80	VIT_00016881001	1.94276e-05	Vitis vinifera
seed80	VIT_00016892001	5.55556e-06	Vitis vinifera
seed80	VIT_00016906001	2.7595e-05	Vitis vinifera
seed80	VIT_00016952001	2.2291e-05	Vitis vinifera
seed80	VIT_00016970001	2.99449e-05	Vitis vinifera
seed80	VIT_00016996001	1.11455e-05	Vitis vinifera
seed80	VIT_00016997001	5.26316e-06	Vitis vinifera
seed80	VIT_00017050001	2.27273e-05	Vitis vinifera
seed80	VIT_00017054001	1.77778e-05	Vitis vinifera
seed80	VIT_00017061001	5.55556e-06	Vitis vinifera
seed80	VIT_00017065001	2.5974e-06	Vitis vinifera
seed80	VIT_00017066001	5.6192e-06	Vitis vinifera
seed80	VIT_00017081001	1.12045e-06	Vitis vinifera
seed80	VIT_00017087001	1.61111e-05	Vitis vinifera
seed80	VIT_00017099001	4.1446e-05	Vitis vinifera
seed80	VIT_00017160001	4.54545e-06	Vitis vinifera
seed80	VIT_00017214001	1.52632e-05	Vitis vinifera
seed80	VIT_00017218001	1.5691e-05	Vitis vinifera
seed80	VIT_00017251001	5.55556e-06	Vitis vinifera
seed80	VIT_00017283001	5.81871e-06	Vitis vinifera
seed80	VIT_00017323001	1.05556e-05	Vitis vinifera
seed80	VIT_00017349001	4.43511e-06	Vitis vinifera
seed80	VIT_00017378001	1.2193e-05	Vitis vinifera
seed80	VIT_00017493001	1.25e-05	Vitis vinifera
seed80	VIT_00017494001	4.3808e-06	Vitis vinifera
seed80	VIT_00017494001	2.63042e-05	Vitis vinifera
seed80	VIT_00017499001	5.55556e-06	Vitis vinifera
seed80	VIT_00017552001	0.000101537	Vitis vinifera
seed80	VIT_00017572001	3.42082e-05	Vitis vinifera
seed80	VIT_00017573001	1.44737e-05	Vitis vinifera
seed80	VIT_00017573001	8.51534e-05	Vitis vinifera
seed80	VIT_00017573001	5e-06	Vitis vinifera
seed80	VIT_00017573001	5.58906e-05	Vitis vinifera
seed80	VIT_00017654001	2.79511e-05	Vitis vinifera
seed80	VIT_00017654001	3.18651e-05	Vitis vinifera
seed80	VIT_00017683001	4.08049e-05	Vitis vinifera
seed80	VIT_00017689001	5e-06	Vitis vinifera
seed80	VIT_00017694001	1.55514e-05	Vitis vinifera
seed80	VIT_00017695001	1.08187e-05	Vitis vinifera
seed80	VIT_00017703001	1.14379e-05	Vitis vinifera
seed80	VIT_00017723001	3.05556e-05	Vitis vinifera
seed80	VIT_00017740001	1.25e-05	Vitis vinifera
seed80	VIT_00017743001	1.07532e-05	Vitis vinifera
seed80	VIT_00017749001	1.98413e-05	Vitis vinifera
seed80	VIT_00017756001	9.86842e-07	Vitis vinifera
seed80	VIT_00017757001	0.000182575	Vitis vinifera
seed80	VIT_00017757001	6.54067e-05	Vitis vinifera
seed80	VIT_00017758001	1.74854e-05	Vitis vinifera
seed80	VIT_00017775001	7.63889e-06	Vitis vinifera
seed80	VIT_00017784001	1.16228e-05	Vitis vinifera
seed80	VIT_00017793001	3.78151e-05	Vitis vinifera
seed80	VIT_00017794001	6.66667e-06	Vitis vinifera
seed80	VIT_00017847001	0.000271909	Vitis vinifera
seed80	VIT_00017847001	0.000142776	Vitis vinifera
seed80	VIT_00017850001	6.25e-06	Vitis vinifera
seed80	VIT_00017851001	2.49415e-05	Vitis vinifera
seed80	VIT_00017855001	5.6728e-06	Vitis vinifera
seed80	VIT_00017886001	1.06046e-05	Vitis vinifera
seed80	VIT_00017914001	8.75e-06	Vitis vinifera
seed80	VIT_00017929001	5e-06	Vitis vinifera
seed80	VIT_00017932001	4.11765e-06	Vitis vinifera
seed80	VIT_00017937001	5.26316e-06	Vitis vinifera
seed80	VIT_00017944001	1.25e-06	Vitis vinifera
seed80	VIT_00017973001	1.07669e-05	Vitis vinifera
seed80	VIT_00018000001	6.94444e-07	Vitis vinifera
seed80	VIT_00018007001	1e-05	Vitis vinifera
seed80	VIT_00018020001	2.46189e-05	Vitis vinifera
seed80	VIT_00018023001	5.26316e-06	Vitis vinifera
seed80	VIT_00018044001	2.76545e-05	Vitis vinifera
seed80	VIT_00018044001	3.3516e-05	Vitis vinifera
seed80	VIT_00018057001	8.1318e-05	Vitis vinifera
seed80	VIT_00018057001	1.7651e-05	Vitis vinifera
seed80	VIT_00018061001	2.63158e-07	Vitis vinifera
seed80	VIT_00018065001	4.7619e-06	Vitis vinifera
seed80	VIT_00018070001	1.33672e-05	Vitis vinifera
seed80	VIT_00018076001	9.37641e-06	Vitis vinifera
seed80	VIT_00018081001	9.7619e-06	Vitis vinifera
seed80	VIT_00018081001	4.54545e-06	Vitis vinifera
seed80	VIT_00018087001	3.04469e-05	Vitis vinifera
seed80	VIT_00018087001	1.37001e-05	Vitis vinifera
seed80	VIT_00018089001	6.19195e-07	Vitis vinifera
seed80	VIT_00018103001	1.53846e-05	Vitis vinifera
seed80	VIT_00018108001	1.17647e-05	Vitis vinifera
seed80	VIT_00018109001	1.08187e-05	Vitis vinifera
seed80	VIT_00018109001	1.21429e-05	Vitis vinifera
seed80	VIT_00018113001	5.6308e-06	Vitis vinifera
seed80	VIT_00018114001	0.000119018	Vitis vinifera
seed80	VIT_00018114001	6.09539e-06	Vitis vinifera
seed80	VIT_00018114001	9.90673e-05	Vitis vinifera
seed80	VIT_00018137001	0.000138734	Vitis vinifera
seed80	VIT_00018137001	0.000104589	Vitis vinifera
seed80	VIT_00018139001	5.88235e-06	Vitis vinifera
seed80	VIT_00018142001	0.000117595	Vitis vinifera
seed80	VIT_00018142001	0.000184945	Vitis vinifera
seed80	VIT_00018143001	5e-06	Vitis vinifera
seed80	VIT_00018158001	1.57895e-05	Vitis vinifera
seed80	VIT_00018163001	5.55556e-06	Vitis vinifera
seed80	VIT_00018163001	1.52381e-05	Vitis vinifera
seed80	VIT_00018171001	1.69935e-05	Vitis vinifera
seed80	VIT_00018177001	1.26984e-05	Vitis vinifera
seed80	VIT_00018179001	8.7594e-06	Vitis vinifera
seed80	VIT_00018209001	1.26471e-05	Vitis vinifera
seed80	VIT_00018251001	4.08556e-05	Vitis vinifera
seed80	VIT_00018273001	1.80147e-05	Vitis vinifera
seed80	VIT_00018273001	3.00339e-05	Vitis vinifera
seed80	VIT_00018284001	2.69841e-06	Vitis vinifera
seed80	VIT_00018296001	1.55263e-05	Vitis vinifera
seed80	VIT_00018330001	2.1345e-05	Vitis vinifera
seed80	VIT_00018340001	5.55556e-06	Vitis vinifera
seed80	VIT_00018340001	2.07738e-05	Vitis vinifera
seed80	VIT_00018340001	1.34921e-06	Vitis vinifera
seed80	VIT_00018343001	7.118e-05	Vitis vinifera
seed80	VIT_00018403001	2.02899e-06	Vitis vinifera
seed80	VIT_00018452001	1.14286e-05	Vitis vinifera
seed80	VIT_00018476001	6.25e-06	Vitis vinifera
seed80	VIT_00018488001	4.23752e-06	Vitis vinifera
seed80	VIT_00018497001	7.14286e-06	Vitis vinifera
seed80	VIT_00018497001	1.77778e-05	Vitis vinifera
seed80	VIT_00018604001	5.3811e-06	Vitis vinifera
seed80	VIT_00018604001	3.20455e-05	Vitis vinifera
seed80	VIT_00018604001	2.52632e-05	Vitis vinifera
seed80	VIT_00018624001	3.32536e-05	Vitis vinifera
seed80	VIT_00018648001	8.58904e-07	Vitis vinifera
seed80	VIT_00018654001	3.95896e-05	Vitis vinifera
seed80	VIT_00018654001	4.43609e-05	Vitis vinifera
seed80	VIT_00018660001	7.14286e-06	Vitis vinifera
seed80	VIT_00018754001	5.3268e-06	Vitis vinifera
seed80	VIT_00018764001	5.55556e-06	Vitis vinifera
seed80	VIT_00018773001	4.96522e-05	Vitis vinifera
seed80	VIT_00018785001	3.39286e-05	Vitis vinifera
seed80	VIT_00018788001	1.07546e-05	Vitis vinifera
seed80	VIT_00018795001	8.69565e-06	Vitis vinifera
seed80	VIT_00018807001	1.29102e-05	Vitis vinifera
seed80	VIT_00018819001	9.7619e-06	Vitis vinifera
seed80	VIT_00018833001	1.5873e-05	Vitis vinifera
seed80	VIT_00018833001	1.97076e-05	Vitis vinifera
seed80	VIT_00018852001	1.30952e-05	Vitis vinifera
seed80	VIT_00018856001	5.55556e-06	Vitis vinifera
seed80	VIT_00018863001	5.84795e-07	Vitis vinifera
seed80	VIT_00018916001	0.000107293	Vitis vinifera
seed80	VIT_00018916001	1.54062e-05	Vitis vinifera
seed80	VIT_00018916001	2.57546e-05	Vitis vinifera
seed80	VIT_00018916001	7.47787e-05	Vitis vinifera
seed80	VIT_00018921001	6.35416e-05	Vitis vinifera
seed80	VIT_00018931001	4.7076e-06	Vitis vinifera
seed80	VIT_00018931001	5.55556e-06	Vitis vinifera
seed80	VIT_00018934001	1.03175e-05	Vitis vinifera
seed80	VIT_00018940001	5.20822e-05	Vitis vinifera
seed80	VIT_00018960001	6.66667e-06	Vitis vinifera
seed80	VIT_00018966001	4.18901e-05	Vitis vinifera
seed80	VIT_00018985001	4.59074e-05	Vitis vinifera
seed80	VIT_00018986001	2.75794e-06	Vitis vinifera
seed80	VIT_00018993001	6.25e-06	Vitis vinifera
seed80	VIT_00019000001	1.21429e-05	Vitis vinifera
seed80	VIT_00019005001	7.14286e-06	Vitis vinifera
seed80	VIT_00019008001	5.55556e-06	Vitis vinifera
seed80	VIT_00019014001	5e-06	Vitis vinifera
seed80	VIT_00019020001	1.18755e-05	Vitis vinifera
seed80	VIT_00019059001	5.26316e-06	Vitis vinifera
seed80	VIT_00019061001	2.85714e-05	Vitis vinifera
seed80	VIT_00019070001	2.45098e-06	Vitis vinifera
seed80	VIT_00019078001	4.94609e-05	Vitis vinifera
seed80	VIT_00019078001	6.41853e-05	Vitis vinifera
seed80	VIT_00019089001	2.63794e-05	Vitis vinifera
seed80	VIT_00019122001	9.52381e-06	Vitis vinifera
seed80	VIT_00019128001	6.25e-06	Vitis vinifera
seed80	VIT_00019130001	1.25e-05	Vitis vinifera
seed80	VIT_00019149001	1.06944e-05	Vitis vinifera
seed80	VIT_00019173001	3.2434e-05	Vitis vinifera
seed80	VIT_00019374001	7.9791e-05	Vitis vinifera
seed80	VIT_00019374001	4.7619e-06	Vitis vinifera
seed80	VIT_00019374001	7.8185e-05	Vitis vinifera
seed80	VIT_00019383001	6.19195e-07	Vitis vinifera
seed80	VIT_00019389001	6.43791e-06	Vitis vinifera
seed80	VIT_00019389001	8.88777e-06	Vitis vinifera
seed80	VIT_00019391001	5.88235e-06	Vitis vinifera
seed80	VIT_00019392001	4.93636e-06	Vitis vinifera
seed80	VIT_00019406001	0.000103987	Vitis vinifera
seed80	VIT_00019407001	0.000377341	Vitis vinifera
seed80	VIT_00019407001	2.54005e-05	Vitis vinifera
seed80	VIT_00019407001	6.97636e-05	Vitis vinifera
seed80	VIT_00019407001	0.000409926	Vitis vinifera
seed80	VIT_00019412001	1.125e-05	Vitis vinifera
seed80	VIT_00019414001	1.05263e-05	Vitis vinifera
seed80	VIT_00019444001	0.000133774	Vitis vinifera
seed80	VIT_00019444001	2.18954e-05	Vitis vinifera
seed80	VIT_00019444001	1.03676e-05	Vitis vinifera
seed80	VIT_00019462001	5.55556e-06	Vitis vinifera
seed80	VIT_00019478001	3.4127e-06	Vitis vinifera
seed80	VIT_00019481001	9.90338e-06	Vitis vinifera
seed80	VIT_00019481001	1.78414e-05	Vitis vinifera
seed80	VIT_00019489001	6.11122e-05	Vitis vinifera
seed80	VIT_00019515001	1.54401e-05	Vitis vinifera
seed80	VIT_00019536001	5.55556e-06	Vitis vinifera
seed80	VIT_00019546001	1.41097e-05	Vitis vinifera
seed80	VIT_00019609001	5.26316e-06	Vitis vinifera
seed80	VIT_00019639001	2.41707e-05	Vitis vinifera
seed80	VIT_00019643001	5e-06	Vitis vinifera
seed80	VIT_00019643001	3.58981e-05	Vitis vinifera
seed80	VIT_00019695001	0.00012766	Vitis vinifera
seed80	VIT_00019711001	5.26316e-06	Vitis vinifera
seed80	VIT_00019727001	2.94048e-05	Vitis vinifera
seed80	VIT_00019731001	4.80861e-06	Vitis vinifera
seed80	VIT_00019732001	2.78122e-05	Vitis vinifera
seed80	VIT_00019743001	8.467e-06	Vitis vinifera
seed80	VIT_00019743001	6.38151e-05	Vitis vinifera
seed80	VIT_00019758001	5.88235e-06	Vitis vinifera
seed80	VIT_00019761001	4.64396e-06	Vitis vinifera
seed80	VIT_00019766001	3.34209e-05	Vitis vinifera
seed80	VIT_00019769001	5.44269e-05	Vitis vinifera
seed80	VIT_00019812001	4.7619e-06	Vitis vinifera
seed80	VIT_00019816001	5.37139e-05	Vitis vinifera
seed80	VIT_00019816001	4.30169e-05	Vitis vinifera
seed80	VIT_00019817001	6.40351e-06	Vitis vinifera
seed80	VIT_00019824001	4.33069e-05	Vitis vinifera
seed80	VIT_00019824001	1.8703e-06	Vitis vinifera
seed80	VIT_00019826001	1.10276e-05	Vitis vinifera
seed80	VIT_00019848001	6.62885e-05	Vitis vinifera
seed80	VIT_00019875001	3.4085e-05	Vitis vinifera
seed80	VIT_00019892001	2.23581e-05	Vitis vinifera
seed80	VIT_00019892001	1.77141e-05	Vitis vinifera
seed80	VIT_00019893001	5.3811e-06	Vitis vinifera
seed80	VIT_00019896001	7.17798e-06	Vitis vinifera
seed80	VIT_00019959001	1.92469e-05	Vitis vinifera
seed80	VIT_00019959001	6.94058e-05	Vitis vinifera
seed80	VIT_00019972001	5e-06	Vitis vinifera
seed80	VIT_00020010001	1.92857e-05	Vitis vinifera
seed80	VIT_00020020001	5.26316e-06	Vitis vinifera
seed80	VIT_00020020001	2.9574e-05	Vitis vinifera
seed80	VIT_00020030001	5.88235e-06	Vitis vinifera
seed80	VIT_00020043001	1.14379e-05	Vitis vinifera
seed80	VIT_00020043001	3.90906e-07	Vitis vinifera
seed80	VIT_00020063001	5.26316e-06	Vitis vinifera
seed80	VIT_00020090001	5.88235e-06	Vitis vinifera
seed80	VIT_00020106001	5e-06	Vitis vinifera
seed80	VIT_00020129001	2.7193e-05	Vitis vinifera
seed80	VIT_00020131001	3.23992e-05	Vitis vinifera
seed80	VIT_00020131001	4.78308e-05	Vitis vinifera
seed80	VIT_00020146001	1.02632e-05	Vitis vinifera
seed80	VIT_00020160001	3.31162e-05	Vitis vinifera
seed80	VIT_00020163001	9.09091e-06	Vitis vinifera
seed80	VIT_00020186001	1.25e-06	Vitis vinifera
seed80	VIT_00020187001	5.55556e-06	Vitis vinifera
seed80	VIT_00020206001	5e-06	Vitis vinifera
seed80	VIT_00020208001	2.70028e-05	Vitis vinifera
seed80	VIT_00020229001	1.26984e-05	Vitis vinifera
seed80	VIT_00020229001	6.56566e-06	Vitis vinifera
seed80	VIT_00020254001	5.55556e-06	Vitis vinifera
seed80	VIT_00020284001	5.55556e-06	Vitis vinifera
seed80	VIT_00020401001	1.25e-05	Vitis vinifera
seed80	VIT_00020404001	5.26316e-06	Vitis vinifera
seed80	VIT_00020411001	5.88235e-06	Vitis vinifera
seed80	VIT_00020540001	1.50251e-05	Vitis vinifera
seed80	VIT_00020540001	5.26316e-06	Vitis vinifera
seed80	VIT_00020540001	2.69231e-06	Vitis vinifera
seed80	VIT_00020549001	3.89337e-05	Vitis vinifera
seed80	VIT_00020550001	1.0101e-05	Vitis vinifera
seed80	VIT_00020550001	9.80861e-06	Vitis vinifera
seed80	VIT_00020550001	5.84115e-05	Vitis vinifera
seed80	VIT_00020555001	2.5e-05	Vitis vinifera
seed80	VIT_00020560001	3.39869e-05	Vitis vinifera
seed80	VIT_00020560001	9.86482e-07	Vitis vinifera
seed80	VIT_00020569001	1.80952e-05	Vitis vinifera
seed80	VIT_00020596001	4.34783e-06	Vitis vinifera
seed80	VIT_00020614001	5.55556e-06	Vitis vinifera
seed80	VIT_00020649001	6.94444e-07	Vitis vinifera
seed80	VIT_00020650001	5.26316e-06	Vitis vinifera
seed80	VIT_00020665001	3.27965e-05	Vitis vinifera
seed80	VIT_00020672001	5.0543e-06	Vitis vinifera
seed80	VIT_00020676001	1.14379e-05	Vitis vinifera
seed80	VIT_00020701001	5.05725e-05	Vitis vinifera
seed80	VIT_00020708001	1.19298e-05	Vitis vinifera
seed80	VIT_00020711001	1.61111e-05	Vitis vinifera
seed80	VIT_00020711001	6.66667e-06	Vitis vinifera
seed80	VIT_00020711001	9.11593e-07	Vitis vinifera
seed80	VIT_00020711001	4.26065e-06	Vitis vinifera
seed80	VIT_00020741001	1.02632e-05	Vitis vinifera
seed80	VIT_00020780001	5.88235e-06	Vitis vinifera
seed80	VIT_00020780001	1.14379e-05	Vitis vinifera
seed80	VIT_00020783001	1.75146e-05	Vitis vinifera
seed80	VIT_00020806001	4.11765e-06	Vitis vinifera
seed80	VIT_00020812001	1.125e-05	Vitis vinifera
seed80	VIT_00020818001	5.26316e-06	Vitis vinifera
seed80	VIT_00020831001	1.46465e-05	Vitis vinifera
seed80	VIT_00020836001	1.625e-05	Vitis vinifera
seed80	VIT_00020856001	6.25e-06	Vitis vinifera
seed80	VIT_00020907001	5.55556e-06	Vitis vinifera
seed80	VIT_00020914001	4.7619e-06	Vitis vinifera
seed80	VIT_00020993001	6.66667e-06	Vitis vinifera
seed80	VIT_00020994001	0.00012475	Vitis vinifera
seed80	VIT_00020994001	0.000156383	Vitis vinifera
seed80	VIT_00021009001	1.84112e-06	Vitis vinifera
seed80	VIT_00021032001	6.50155e-06	Vitis vinifera
seed80	VIT_00021049001	1.11111e-05	Vitis vinifera
seed80	VIT_00021057001	6.50155e-06	Vitis vinifera
seed80	VIT_00021060001	5.55556e-06	Vitis vinifera
seed80	VIT_00021080001	4.13158e-05	Vitis vinifera
seed80	VIT_00021080001	9.72222e-06	Vitis vinifera
seed80	VIT_00021082001	1.50374e-05	Vitis vinifera
seed80	VIT_00021092001	4.44444e-06	Vitis vinifera
seed80	VIT_00021096001	5.88235e-06	Vitis vinifera
seed80	VIT_00021104001	1.70279e-05	Vitis vinifera
seed80	VIT_00021126001	9.38331e-06	Vitis vinifera
seed80	VIT_00021129001	1.03904e-05	Vitis vinifera
seed80	VIT_00021139001	2.11455e-05	Vitis vinifera
seed80	VIT_00021166001	5.26316e-06	Vitis vinifera
seed80	VIT_00021183001	5.55556e-07	Vitis vinifera
seed80	VIT_00021185001	1.13095e-05	Vitis vinifera
seed80	VIT_00021237001	5.88235e-06	Vitis vinifera
seed80	VIT_00021244001	1.88995e-05	Vitis vinifera
seed80	VIT_00021253001	4.7619e-06	Vitis vinifera
seed80	VIT_00021262001	1.05556e-05	Vitis vinifera
seed80	VIT_00021265001	6.5283e-05	Vitis vinifera
seed80	VIT_00021265001	5.02976e-05	Vitis vinifera
seed80	VIT_00021298001	5.26316e-06	Vitis vinifera
seed80	VIT_00021300001	4.7619e-07	Vitis vinifera
seed80	VIT_00021333001	5.26316e-06	Vitis vinifera
seed80	VIT_00021367001	6.25e-06	Vitis vinifera
seed80	VIT_00021383001	1.54062e-05	Vitis vinifera
seed80	VIT_00021391001	5e-06	Vitis vinifera
seed80	VIT_00021392001	1.23732e-05	Vitis vinifera
seed80	VIT_00021395001	1.67763e-05	Vitis vinifera
seed80	VIT_00021406001	9.80861e-06	Vitis vinifera
seed80	VIT_00021406001	2.76808e-05	Vitis vinifera
seed80	VIT_00021410001	1.05263e-05	Vitis vinifera
seed80	VIT_00021417001	1.11455e-05	Vitis vinifera
seed80	VIT_00021429001	5e-06	Vitis vinifera
seed80	VIT_00021430001	5.52143e-05	Vitis vinifera
seed80	VIT_00021436001	1.67011e-05	Vitis vinifera
seed80	VIT_00021443001	2.62367e-05	Vitis vinifera
seed80	VIT_00021518001	0.000665311	Vitis vinifera
seed80	VIT_00021518001	0.000480061	Vitis vinifera
seed80	VIT_00021519001	9.52381e-06	Vitis vinifera
seed80	VIT_00021525001	2.58902e-05	Vitis vinifera
seed80	VIT_00021544001	3.49673e-05	Vitis vinifera
seed80	VIT_00021562001	2.82978e-05	Vitis vinifera
seed80	VIT_00021575001	4.54545e-06	Vitis vinifera
seed80	VIT_00021575001	1.11111e-05	Vitis vinifera
seed80	VIT_00021579001	2.92478e-05	Vitis vinifera
seed80	VIT_00021588001	6.25e-06	Vitis vinifera
seed80	VIT_00021600001	3.87955e-06	Vitis vinifera
seed80	VIT_00021600001	3.36945e-05	Vitis vinifera
seed80	VIT_00021607001	2.89087e-05	Vitis vinifera
seed80	VIT_00021609001	6.06909e-05	Vitis vinifera
seed80	VIT_00021668001	5.9576e-06	Vitis vinifera
seed80	VIT_00021668001	4.64396e-06	Vitis vinifera
seed80	VIT_00021707001	1.08824e-05	Vitis vinifera
seed80	VIT_00021723001	1.46125e-05	Vitis vinifera
seed80	VIT_00021771001	1.33333e-05	Vitis vinifera
seed80	VIT_00021830001	5.88235e-06	Vitis vinifera
seed80	VIT_00021836001	2.09748e-05	Vitis vinifera
seed80	VIT_00021840001	1.76471e-05	Vitis vinifera
seed80	VIT_00021852001	4.73687e-05	Vitis vinifera
seed80	VIT_00021867001	6.61765e-06	Vitis vinifera
seed80	VIT_00021927001	8.82353e-07	Vitis vinifera
seed80	VIT_00021949001	3.06566e-05	Vitis vinifera
seed80	VIT_00021949001	1.26984e-05	Vitis vinifera
seed80	VIT_00021969001	1.76471e-05	Vitis vinifera
seed80	VIT_00022059001	1.80227e-05	Vitis vinifera
seed80	VIT_00022100001	4.43564e-05	Vitis vinifera
seed80	VIT_00022100001	7.90643e-05	Vitis vinifera
seed80	VIT_00022100001	9.16789e-05	Vitis vinifera
seed80	VIT_00022118001	2.85066e-05	Vitis vinifera
seed80	VIT_00022129001	4.11765e-06	Vitis vinifera
seed80	VIT_00022137001	5.55556e-06	Vitis vinifera
seed80	VIT_00022139001	2.02632e-05	Vitis vinifera
seed80	VIT_00022185001	2.55713e-05	Vitis vinifera
seed80	VIT_00022185001	6.50642e-05	Vitis vinifera
seed80	VIT_00022185001	2.58187e-05	Vitis vinifera
seed80	VIT_00022192001	5e-06	Vitis vinifera
seed80	VIT_00022197001	0.000107043	Vitis vinifera
seed80	VIT_00022197001	8.59751e-05	Vitis vinifera
seed80	VIT_00022197001	5.88235e-06	Vitis vinifera
seed80	VIT_00022215001	1.17647e-05	Vitis vinifera
seed80	VIT_00022223001	2.78653e-05	Vitis vinifera
seed80	VIT_00022249001	1.05263e-05	Vitis vinifera
seed80	VIT_00022250001	1.66667e-05	Vitis vinifera
seed80	VIT_00022255001	4.34783e-06	Vitis vinifera
seed80	VIT_00022278001	5.88235e-06	Vitis vinifera
seed80	VIT_00022289001	1.11111e-05	Vitis vinifera
seed80	VIT_00022291001	5.26316e-06	Vitis vinifera
seed80	VIT_00022295001	5.26316e-06	Vitis vinifera
seed80	VIT_00022305001	7.61315e-05	Vitis vinifera
seed80	VIT_00022336001	6.94444e-06	Vitis vinifera
seed80	VIT_00022336001	5.21982e-05	Vitis vinifera
seed80	VIT_00022339001	5.26316e-06	Vitis vinifera
seed80	VIT_00022344001	1.125e-05	Vitis vinifera
seed80	VIT_00022350001	1.11022e-20	Vitis vinifera
seed80	VIT_00022350001	7.44444e-06	Vitis vinifera
seed80	VIT_00022403001	1.07895e-05	Vitis vinifera
seed80	VIT_00022405001	3.67647e-07	Vitis vinifera
seed80	VIT_00022413001	2.1351e-05	Vitis vinifera
seed80	VIT_00022464001	5e-06	Vitis vinifera
seed80	VIT_00022480001	9.30556e-06	Vitis vinifera
seed80	VIT_00022501001	4.7619e-06	Vitis vinifera
seed80	VIT_00022504001	0.000114854	Vitis vinifera
seed80	VIT_00022511001	4.48248e-05	Vitis vinifera
seed80	VIT_00022527001	1.22222e-05	Vitis vinifera
seed80	VIT_00022545001	4.08145e-05	Vitis vinifera
seed80	VIT_00022545001	6.05304e-05	Vitis vinifera
seed80	VIT_00022545001	3.02588e-05	Vitis vinifera
seed80	VIT_00022551001	1.15132e-05	Vitis vinifera
seed80	VIT_00022664001	2.47256e-06	Vitis vinifera
seed80	VIT_00022739001	5.55556e-06	Vitis vinifera
seed80	VIT_00022764001	4.7619e-06	Vitis vinifera
seed80	VIT_00022771001	5.26316e-06	Vitis vinifera
seed80	VIT_00022775001	6.25e-06	Vitis vinifera
seed80	VIT_00022781001	3.53535e-06	Vitis vinifera
seed80	VIT_00022804001	3.5014e-06	Vitis vinifera
seed80	VIT_00022804001	5.55556e-06	Vitis vinifera
seed80	VIT_00022804001	1.36415e-05	Vitis vinifera
seed80	VIT_00022813001	6.66667e-06	Vitis vinifera
seed80	VIT_00022814001	1.17303e-05	Vitis vinifera
seed80	VIT_00022843001	1.21212e-05	Vitis vinifera
seed80	VIT_00022899001	5.26316e-06	Vitis vinifera
seed80	VIT_00022917001	8.95769e-06	Vitis vinifera
seed80	VIT_00022926001	7.46375e-05	Vitis vinifera
seed80	VIT_00022980001	4.07652e-05	Vitis vinifera
seed80	VIT_00023010001	1.19298e-05	Vitis vinifera
seed80	VIT_00023099001	1.45705e-05	Vitis vinifera
seed80	VIT_00023115001	7.23684e-06	Vitis vinifera
seed80	VIT_00023135001	6.66667e-06	Vitis vinifera
seed80	VIT_00023135001	1.71429e-05	Vitis vinifera
seed80	VIT_00023135001	2.56693e-05	Vitis vinifera
seed80	VIT_00023138001	2.13235e-06	Vitis vinifera
seed80	VIT_00023142001	5e-06	Vitis vinifera
seed80	VIT_00023142001	8.51401e-05	Vitis vinifera
seed80	VIT_00023231001	4.54545e-06	Vitis vinifera
seed80	VIT_00023233001	1.47619e-05	Vitis vinifera
seed80	VIT_00023241001	6.19195e-07	Vitis vinifera
seed80	VIT_00023290001	5.55556e-06	Vitis vinifera
seed80	VIT_00023292001	6.76471e-06	Vitis vinifera
seed80	VIT_00023319001	4.26062e-05	Vitis vinifera
seed80	VIT_00023325001	2.66681e-05	Vitis vinifera
seed80	VIT_00023393001	1.14379e-05	Vitis vinifera
seed80	VIT_00023394001	1.46885e-05	Vitis vinifera
seed80	VIT_00023545001	1.05263e-05	Vitis vinifera
seed80	VIT_00023585001	3.26797e-07	Vitis vinifera
seed80	VIT_00023620001	5.55556e-07	Vitis vinifera
seed80	VIT_00023629001	0.000190801	Vitis vinifera
seed80	VIT_00023629001	0.000123006	Vitis vinifera
seed80	VIT_00023683001	1.05263e-05	Vitis vinifera
seed80	VIT_00023689001	5e-06	Vitis vinifera
seed80	VIT_00023708001	4.19278e-05	Vitis vinifera
seed80	VIT_00023708001	5.55212e-05	Vitis vinifera
seed80	VIT_00023725001	5.35422e-05	Vitis vinifera
seed80	VIT_00023725001	4.64286e-05	Vitis vinifera
seed80	VIT_00023785001	9.20635e-06	Vitis vinifera
seed80	VIT_00023789001	4.34783e-06	Vitis vinifera
seed80	VIT_00023795001	1.5101e-05	Vitis vinifera
seed80	VIT_00023806001	3.34365e-05	Vitis vinifera
seed80	VIT_00023810001	4.54545e-06	Vitis vinifera
seed80	VIT_00023810001	7.96005e-05	Vitis vinifera
seed80	VIT_00023810001	3.67055e-05	Vitis vinifera
seed80	VIT_00023810001	0.000138945	Vitis vinifera
seed80	VIT_00023813001	6.94444e-07	Vitis vinifera
seed80	VIT_00023815001	5.26316e-06	Vitis vinifera
seed80	VIT_00023856001	2.23203e-05	Vitis vinifera
seed80	VIT_00023868001	1.45705e-05	Vitis vinifera
seed80	VIT_00023873001	4.19384e-05	Vitis vinifera
seed80	VIT_00023873001	9.94556e-05	Vitis vinifera
seed80	VIT_00023873001	4.86788e-05	Vitis vinifera
seed80	VIT_00023890001	1.07341e-05	Vitis vinifera
seed80	VIT_00023897001	5.55556e-07	Vitis vinifera
seed80	VIT_00023898001	6.40351e-06	Vitis vinifera
seed80	VIT_00023948001	4.86111e-06	Vitis vinifera
seed80	VIT_00023956001	3.64146e-06	Vitis vinifera
seed80	VIT_00023968001	1.30357e-05	Vitis vinifera
seed80	VIT_00023968001	1.42512e-05	Vitis vinifera
seed80	VIT_00023979001	5.26316e-06	Vitis vinifera
seed80	VIT_00023991001	2.17601e-05	Vitis vinifera
seed80	VIT_00023996001	1.05263e-05	Vitis vinifera
seed80	VIT_00024003001	2.84314e-05	Vitis vinifera
seed80	VIT_00024012001	5.88235e-06	Vitis vinifera
seed80	VIT_00024019001	6.66667e-06	Vitis vinifera
seed80	VIT_00024022001	5.88235e-06	Vitis vinifera
seed80	VIT_00024036001	4.86111e-06	Vitis vinifera
seed80	VIT_00024045001	1.32663e-05	Vitis vinifera
seed80	VIT_00024047001	3.31338e-05	Vitis vinifera
seed80	VIT_00024052001	1.90909e-05	Vitis vinifera
seed80	VIT_00024055001	4.7619e-06	Vitis vinifera
seed80	VIT_00024082001	3.77257e-05	Vitis vinifera
seed80	VIT_00024106001	1.86785e-05	Vitis vinifera
seed80	VIT_00024109001	1.77632e-05	Vitis vinifera
seed80	VIT_00024153001	5.88235e-06	Vitis vinifera
seed80	VIT_00024157001	4.7619e-06	Vitis vinifera
seed80	VIT_00024161001	1.04167e-05	Vitis vinifera
seed80	VIT_00024161001	2.48992e-05	Vitis vinifera
seed80	VIT_00024162001	1.66667e-06	Vitis vinifera
seed80	VIT_00024162001	7.14286e-06	Vitis vinifera
seed80	VIT_00024172001	2.78173e-05	Vitis vinifera
seed80	VIT_00024172001	2.59617e-05	Vitis vinifera
seed80	VIT_00024180001	9.7619e-06	Vitis vinifera
seed80	VIT_00024200001	1.14379e-05	Vitis vinifera
seed80	VIT_00024224001	3.92845e-05	Vitis vinifera
seed80	VIT_00024224001	6.50155e-06	Vitis vinifera
seed80	VIT_00024232001	3.15716e-05	Vitis vinifera
seed80	VIT_00024246001	5e-06	Vitis vinifera
seed80	VIT_00024292001	1.36364e-05	Vitis vinifera
seed80	VIT_00024321001	5.2381e-06	Vitis vinifera
seed80	VIT_00024331001	5e-06	Vitis vinifera
seed80	VIT_00024344001	5.28384e-05	Vitis vinifera
seed80	VIT_00024346001	5e-06	Vitis vinifera
seed80	VIT_00024350001	2.82026e-05	Vitis vinifera
seed80	VIT_00024350001	5.55556e-06	Vitis vinifera
seed80	VIT_00024385001	1.17647e-05	Vitis vinifera
seed80	VIT_00024385001	5.2381e-06	Vitis vinifera
seed80	VIT_00024407001	5e-06	Vitis vinifera
seed80	VIT_00024408001	4.16667e-06	Vitis vinifera
seed80	VIT_00024412001	9.86842e-07	Vitis vinifera
seed80	VIT_00024414001	1.15873e-05	Vitis vinifera
seed80	VIT_00024446001	5e-06	Vitis vinifera
seed80	VIT_00024449001	5.84795e-06	Vitis vinifera
seed80	VIT_00024449001	2.03268e-05	Vitis vinifera
seed80	VIT_00024465001	0.000101298	Vitis vinifera
seed80	VIT_00024554001	1.11111e-05	Vitis vinifera
seed80	VIT_00024560001	2.1345e-05	Vitis vinifera
seed80	VIT_00024571001	1.75e-05	Vitis vinifera
seed80	VIT_00024578001	2.33007e-05	Vitis vinifera
seed80	VIT_00024578001	3.33019e-05	Vitis vinifera
seed80	VIT_00024592001	3.6975e-06	Vitis vinifera
seed80	VIT_00024609001	1.14379e-05	Vitis vinifera
seed80	VIT_00024634001	5.55556e-06	Vitis vinifera
seed80	VIT_00024668001	1.21324e-05	Vitis vinifera
seed80	VIT_00024670001	1.11111e-05	Vitis vinifera
seed80	VIT_00024674001	3.26797e-07	Vitis vinifera
seed80	VIT_00024680001	2.15015e-05	Vitis vinifera
seed80	VIT_00024690001	4.54545e-06	Vitis vinifera
seed80	VIT_00024690001	1.60819e-05	Vitis vinifera
seed80	VIT_00024699001	1.11111e-05	Vitis vinifera
seed80	VIT_00024709001	1.88995e-05	Vitis vinifera
seed80	VIT_00024713001	3.90213e-05	Vitis vinifera
seed80	VIT_00024713001	2.19949e-05	Vitis vinifera
seed80	VIT_00024713001	3.265e-05	Vitis vinifera
seed80	VIT_00024719001	5.5792e-05	Vitis vinifera
seed80	VIT_00024719001	8.62414e-06	Vitis vinifera
seed80	VIT_00024721001	1.05263e-05	Vitis vinifera
seed80	VIT_00024737001	7.36109e-05	Vitis vinifera
seed80	VIT_00024745001	5.26316e-06	Vitis vinifera
seed80	VIT_00024767001	3.59575e-05	Vitis vinifera
seed80	VIT_00024767001	1.72619e-05	Vitis vinifera
seed80	VIT_00024767001	5.17157e-05	Vitis vinifera
seed80	VIT_00024773001	5.01253e-07	Vitis vinifera
seed80	VIT_00024773001	1.64087e-05	Vitis vinifera
seed80	VIT_00024777001	3.7696e-05	Vitis vinifera
seed80	VIT_00024787001	1.85808e-05	Vitis vinifera
seed80	VIT_00024789001	2.09834e-05	Vitis vinifera
seed80	VIT_00024811001	2.7549e-05	Vitis vinifera
seed80	VIT_00024820001	5.88235e-06	Vitis vinifera
seed80	VIT_00024823001	1.54971e-05	Vitis vinifera
seed80	VIT_00024849001	1.1106e-05	Vitis vinifera
seed80	VIT_00024865001	1.30159e-05	Vitis vinifera
seed80	VIT_00024867001	5.88235e-06	Vitis vinifera
seed80	VIT_00024872001	6.20915e-06	Vitis vinifera
seed80	VIT_00024874001	6.17849e-06	Vitis vinifera
seed80	VIT_00024919001	1.10119e-05	Vitis vinifera
seed80	VIT_00024927001	1.55263e-05	Vitis vinifera
seed80	VIT_00024934001	8.7574e-05	Vitis vinifera
seed80	VIT_00024934001	0.000106617	Vitis vinifera
seed80	VIT_00024938001	1.04278e-05	Vitis vinifera
seed80	VIT_00024968001	2.40622e-05	Vitis vinifera
seed80	VIT_00024989001	6.66667e-06	Vitis vinifera
seed80	VIT_00025003001	3.20279e-05	Vitis vinifera
seed80	VIT_00025004001	3.59649e-06	Vitis vinifera
seed80	VIT_00025006001	1.05263e-05	Vitis vinifera
seed80	VIT_00025063001	0.000942556	Vitis vinifera
seed80	VIT_00025063001	2.33835e-05	Vitis vinifera
seed80	VIT_00025063001	0.000211704	Vitis vinifera
seed80	VIT_00025063001	0.000833069	Vitis vinifera
seed80	VIT_00025073001	5.88235e-06	Vitis vinifera
seed80	VIT_00025105001	7.93545e-05	Vitis vinifera
seed80	VIT_00025124001	9.86842e-07	Vitis vinifera
seed80	VIT_00025125001	4.41186e-05	Vitis vinifera
seed80	VIT_00025131001	4.67836e-06	Vitis vinifera
seed80	VIT_00025137001	2.33584e-05	Vitis vinifera
seed80	VIT_00025140001	3.98082e-05	Vitis vinifera
seed80	VIT_00025140001	2.67763e-05	Vitis vinifera
seed80	VIT_00025155001	1.05263e-05	Vitis vinifera
seed80	VIT_00025182001	1.66667e-05	Vitis vinifera
seed80	VIT_00025184001	6.62582e-06	Vitis vinifera
seed80	VIT_00025223001	1.58531e-05	Vitis vinifera
seed80	VIT_00025236001	3.26797e-07	Vitis vinifera
seed80	VIT_00025237001	1.84314e-05	Vitis vinifera
seed80	VIT_00025239001	2.17647e-05	Vitis vinifera
seed80	VIT_00025256001	8.82937e-06	Vitis vinifera
seed80	VIT_00025257001	2.78874e-05	Vitis vinifera
seed80	VIT_00025268001	3.15752e-05	Vitis vinifera
seed80	VIT_00025282001	2.07546e-05	Vitis vinifera
seed80	VIT_00025302001	8.33333e-06	Vitis vinifera
seed80	VIT_00025332001	5.88235e-06	Vitis vinifera
seed80	VIT_00025332001	6.25e-06	Vitis vinifera
seed80	VIT_00025339001	8.82353e-07	Vitis vinifera
seed80	VIT_00025353001	1.45915e-05	Vitis vinifera
seed80	VIT_00025360001	1.32989e-05	Vitis vinifera
seed80	VIT_00025381001	1.05107e-05	Vitis vinifera
seed80	VIT_00025384001	2.08187e-05	Vitis vinifera
seed80	VIT_00025391001	0.000140512	Vitis vinifera
seed80	VIT_00025391001	7.29741e-05	Vitis vinifera
seed80	VIT_00025391001	6.67395e-05	Vitis vinifera
seed80	VIT_00025391001	6.01719e-06	Vitis vinifera
seed80	VIT_00025392001	0.000317948	Vitis vinifera
seed80	VIT_00025392001	0.000362833	Vitis vinifera
seed80	VIT_00025392001	0.000334083	Vitis vinifera
seed80	VIT_00025394001	9.54545e-06	Vitis vinifera
seed80	VIT_00025394001	3.01926e-05	Vitis vinifera
seed80	VIT_00025394001	4.0991e-05	Vitis vinifera
seed80	VIT_00025396001	3.38665e-05	Vitis vinifera
seed80	VIT_00025415001	4.05742e-05	Vitis vinifera
seed80	VIT_00025415001	5e-06	Vitis vinifera
seed80	VIT_00025417001	9.86842e-07	Vitis vinifera
seed80	VIT_00025422001	1.5e-05	Vitis vinifera
seed80	VIT_00025430001	4.14832e-06	Vitis vinifera
seed80	VIT_00025446001	2.16374e-05	Vitis vinifera
seed80	VIT_00025446001	1.26768e-05	Vitis vinifera
seed80	VIT_00025462001	5.88235e-06	Vitis vinifera
seed80	VIT_00025478001	2.41176e-05	Vitis vinifera
seed80	VIT_00025489001	4.64022e-06	Vitis vinifera
seed80	VIT_00025506001	3.26797e-07	Vitis vinifera
seed80	VIT_00025526001	2.50699e-05	Vitis vinifera
seed80	VIT_00025529001	5e-06	Vitis vinifera
seed80	VIT_00025547001	3.82411e-05	Vitis vinifera
seed80	VIT_00025559001	1.04575e-05	Vitis vinifera
seed80	VIT_00025566001	0.000187745	Vitis vinifera
seed80	VIT_00025566001	5.89734e-05	Vitis vinifera
seed80	VIT_00025578001	5e-06	Vitis vinifera
seed80	VIT_00025583001	5.76441e-06	Vitis vinifera
seed80	VIT_00025597001	1.5095e-05	Vitis vinifera
seed80	VIT_00025612001	3.21545e-06	Vitis vinifera
seed80	VIT_00025626001	5e-06	Vitis vinifera
seed80	VIT_00025675001	7.5e-06	Vitis vinifera
seed80	VIT_00025681001	0.000101307	Vitis vinifera
seed80	VIT_00025681001	9.04824e-05	Vitis vinifera
seed80	VIT_00025681001	0.000148831	Vitis vinifera
seed80	VIT_00025684001	1.67647e-05	Vitis vinifera
seed80	VIT_00025684001	1.00834e-05	Vitis vinifera
seed80	VIT_00025701001	1.07779e-05	Vitis vinifera
seed80	VIT_00025703001	5.88235e-06	Vitis vinifera
seed80	VIT_00025711001	1.125e-05	Vitis vinifera
seed80	VIT_00025728001	9.10973e-06	Vitis vinifera
seed80	VIT_00025728001	2.13294e-05	Vitis vinifera
seed80	VIT_00025730001	7.84955e-06	Vitis vinifera
seed80	VIT_00025730001	1.07959e-05	Vitis vinifera
seed80	VIT_00025733001	1.35965e-05	Vitis vinifera
seed80	VIT_00025734001	3.23319e-05	Vitis vinifera
seed80	VIT_00025744001	1.5e-05	Vitis vinifera
seed80	VIT_00025745001	4.7619e-06	Vitis vinifera
seed80	VIT_00025777001	2.30753e-05	Vitis vinifera
seed80	VIT_00025806001	1.03175e-05	Vitis vinifera
seed80	VIT_00025809001	1.50794e-05	Vitis vinifera
seed80	VIT_00025813001	2.5e-05	Vitis vinifera
seed80	VIT_00025815001	5.50125e-06	Vitis vinifera
seed80	VIT_00025817001	6.66667e-06	Vitis vinifera
seed80	VIT_00025827001	6.52632e-06	Vitis vinifera
seed80	VIT_00025829001	0.000106735	Vitis vinifera
seed80	VIT_00025830001	2.69935e-05	Vitis vinifera
seed80	VIT_00025835001	1.56566e-06	Vitis vinifera
seed80	VIT_00025839001	1.63743e-05	Vitis vinifera
seed80	VIT_00025906001	9.28977e-06	Vitis vinifera
seed80	VIT_00025912001	2.18943e-05	Vitis vinifera
seed80	VIT_00025948001	1.18056e-05	Vitis vinifera
seed80	VIT_00025950001	5.26316e-06	Vitis vinifera
seed80	VIT_00026057001	5.26316e-06	Vitis vinifera
seed80	VIT_00026059001	0.000209195	Vitis vinifera
seed80	VIT_00026059001	1.97823e-05	Vitis vinifera
seed80	VIT_00026066001	1.79942e-05	Vitis vinifera
seed80	VIT_00026077001	1.9329e-05	Vitis vinifera
seed80	VIT_00026077001	3.23004e-05	Vitis vinifera
seed80	VIT_00026083001	5e-06	Vitis vinifera
seed80	VIT_00026092001	4.64396e-06	Vitis vinifera
seed80	VIT_00026137001	1.3352e-05	Vitis vinifera
seed80	VIT_00026146001	1.05263e-05	Vitis vinifera
seed80	VIT_00026261001	2.32587e-05	Vitis vinifera
seed80	VIT_00026261001	3.31652e-05	Vitis vinifera
seed80	VIT_00026264001	0.000201589	Vitis vinifera
seed80	VIT_00026264001	0.000280351	Vitis vinifera
seed80	VIT_00026264001	0.000433663	Vitis vinifera
seed80	VIT_00026264001	0.000118501	Vitis vinifera
seed80	VIT_00026269001	1.20582e-05	Vitis vinifera
seed80	VIT_00026269001	3.25922e-05	Vitis vinifera
seed80	VIT_00026318001	4.17763e-05	Vitis vinifera
seed80	VIT_00026318001	6.34921e-06	Vitis vinifera
seed80	VIT_00026409001	2.02632e-05	Vitis vinifera
seed80	VIT_00026424001	0.000100468	Vitis vinifera
seed80	VIT_00026456001	2.36455e-05	Vitis vinifera
seed80	VIT_00026477001	5.55556e-06	Vitis vinifera
seed80	VIT_00026508001	1.55263e-05	Vitis vinifera
seed80	VIT_00026526001	3.20076e-05	Vitis vinifera
seed80	VIT_00026542001	1.11111e-05	Vitis vinifera
seed80	VIT_00026542001	1.09649e-06	Vitis vinifera
seed80	VIT_00026546001	1.36834e-05	Vitis vinifera
seed80	VIT_00026559001	5.26316e-06	Vitis vinifera
seed80	VIT_00026580001	1.55556e-05	Vitis vinifera
seed80	VIT_00026624001	6.25e-06	Vitis vinifera
seed80	VIT_00026627001	1.11111e-05	Vitis vinifera
seed80	VIT_00026720001	5e-06	Vitis vinifera
seed80	VIT_00026721001	5.88235e-06	Vitis vinifera
seed80	VIT_00026782001	5.5848e-06	Vitis vinifera
seed80	VIT_00026823001	2.15465e-05	Vitis vinifera
seed80	VIT_00026833001	1.11111e-05	Vitis vinifera
seed80	VIT_00026869001	6.44695e-05	Vitis vinifera
seed80	VIT_00026869001	0.000105793	Vitis vinifera
seed80	VIT_00026880001	6.25e-06	Vitis vinifera
seed80	VIT_00026892001	5.26316e-06	Vitis vinifera
seed80	VIT_00026894001	1.57895e-05	Vitis vinifera
seed80	VIT_00026942001	1.65132e-05	Vitis vinifera
seed80	VIT_00026961001	7.2601e-06	Vitis vinifera
seed80	VIT_00026967001	2.16718e-05	Vitis vinifera
seed80	VIT_00026971001	1.7549e-05	Vitis vinifera
seed80	VIT_00026974001	0.000445775	Vitis vinifera
seed80	VIT_00026974001	4.74673e-05	Vitis vinifera
seed80	VIT_00026974001	0.00031161	Vitis vinifera
seed80	VIT_00026974001	0.000289182	Vitis vinifera
seed80	VIT_00026984001	0.000208231	Vitis vinifera
seed80	VIT_00026984001	0.000157524	Vitis vinifera
seed80	VIT_00027002001	5e-06	Vitis vinifera
seed80	VIT_00027027001	5.11454e-05	Vitis vinifera
seed80	VIT_00027061001	1.11455e-05	Vitis vinifera
seed80	VIT_00027064001	2.36111e-06	Vitis vinifera
seed80	VIT_00027072001	5.55556e-06	Vitis vinifera
seed80	VIT_00027075001	2.48214e-05	Vitis vinifera
seed80	VIT_00027078001	2.09314e-05	Vitis vinifera
seed80	VIT_00027121001	4.27632e-06	Vitis vinifera
seed80	VIT_00027166001	5.88235e-06	Vitis vinifera
seed80	VIT_00027169001	4.00265e-06	Vitis vinifera
seed80	VIT_00027171001	1.24828e-05	Vitis vinifera
seed80	VIT_00027177001	3.40132e-05	Vitis vinifera
seed80	VIT_00027181001	1.05556e-05	Vitis vinifera
seed80	VIT_00027182001	5.12015e-06	Vitis vinifera
seed80	VIT_00027182001	2.63136e-06	Vitis vinifera
seed80	VIT_00027182001	1.81489e-06	Vitis vinifera
seed80	VIT_00027212001	2.83584e-05	Vitis vinifera
seed80	VIT_00027215001	5.26316e-06	Vitis vinifera
seed80	VIT_00027342001	1.05263e-05	Vitis vinifera
seed80	VIT_00027370001	2.63158e-07	Vitis vinifera
seed80	VIT_00027370001	2.27923e-05	Vitis vinifera
seed80	VIT_00027380001	0.000216721	Vitis vinifera
seed80	VIT_00027381001	5.55556e-06	Vitis vinifera
seed80	VIT_00027409001	4.6862e-05	Vitis vinifera
seed80	VIT_00027421001	5.26316e-06	Vitis vinifera
seed80	VIT_00027436001	5e-06	Vitis vinifera
seed80	VIT_00027441001	1.83648e-05	Vitis vinifera
seed80	VIT_00027445001	1.11111e-05	Vitis vinifera
seed80	VIT_00027460001	1.14723e-05	Vitis vinifera
seed80	VIT_00027478001	1.11111e-05	Vitis vinifera
seed80	VIT_00027487001	6.11111e-06	Vitis vinifera
seed80	VIT_00027517001	3.67647e-07	Vitis vinifera
seed80	VIT_00027535001	5e-06	Vitis vinifera
seed80	VIT_00027535001	1.88889e-05	Vitis vinifera
seed80	VIT_00027535001	2.71324e-05	Vitis vinifera
seed80	VIT_00027561001	1.08187e-05	Vitis vinifera
seed80	VIT_00027561001	5.55556e-06	Vitis vinifera
seed80	VIT_00027563001	2.22222e-05	Vitis vinifera
seed80	VIT_00027568001	5.55556e-06	Vitis vinifera
seed80	VIT_00027575001	1.68441e-05	Vitis vinifera
seed80	VIT_00027582001	1.03175e-05	Vitis vinifera
seed80	VIT_00027587001	4.67145e-05	Vitis vinifera
seed80	VIT_00027598001	2.36111e-05	Vitis vinifera
seed80	VIT_00027606001	5.26316e-06	Vitis vinifera
seed80	VIT_00027653001	1.08187e-05	Vitis vinifera
seed80	VIT_00027662001	2.41361e-06	Vitis vinifera
seed80	VIT_00027679001	1.05263e-05	Vitis vinifera
seed80	VIT_00027698001	3.26797e-07	Vitis vinifera
seed80	VIT_00027731001	5.26316e-06	Vitis vinifera
seed80	VIT_00027731001	2.91258e-05	Vitis vinifera
seed80	VIT_00027732001	2.34186e-05	Vitis vinifera
seed80	VIT_00027739001	4.16667e-06	Vitis vinifera
seed80	VIT_00027809001	1.60819e-05	Vitis vinifera
seed80	VIT_00027822001	5.55556e-06	Vitis vinifera
seed80	VIT_00027833001	5.26316e-06	Vitis vinifera
seed80	VIT_00027844001	6.17475e-06	Vitis vinifera
seed80	VIT_00027844001	2.49877e-05	Vitis vinifera
seed80	VIT_00027871001	4.54545e-06	Vitis vinifera
seed80	VIT_00027891001	1.90476e-05	Vitis vinifera
seed80	VIT_00027901001	8.61442e-05	Vitis vinifera
seed80	VIT_00027901001	6.06786e-05	Vitis vinifera
seed80	VIT_00027901001	2.2409e-05	Vitis vinifera
seed80	VIT_00027917001	4.34783e-06	Vitis vinifera
seed80	VIT_00027940001	8.33333e-06	Vitis vinifera
seed80	VIT_00027944001	4.51575e-05	Vitis vinifera
seed80	VIT_00027944001	5.78775e-05	Vitis vinifera
seed80	VIT_00027965001	9.52381e-06	Vitis vinifera
seed80	VIT_00027978001	9.73684e-06	Vitis vinifera
seed80	VIT_00027978001	5.6652e-06	Vitis vinifera
seed80	VIT_00027981001	1.05263e-05	Vitis vinifera
seed80	VIT_00027986001	3.48684e-06	Vitis vinifera
seed80	VIT_00028000001	1.6244e-05	Vitis vinifera
seed80	VIT_00028000001	4.7619e-06	Vitis vinifera
seed80	VIT_00028000001	5.88235e-06	Vitis vinifera
seed80	VIT_00028007001	5.55556e-06	Vitis vinifera
seed80	VIT_00028007001	1.20571e-05	Vitis vinifera
seed80	VIT_00028015001	0.000128954	Vitis vinifera
seed80	VIT_00028017001	7.17703e-07	Vitis vinifera
seed80	VIT_00028021001	1.38528e-05	Vitis vinifera
seed80	VIT_00028021001	4.71424e-05	Vitis vinifera
seed80	VIT_00028023001	6.20495e-05	Vitis vinifera
seed80	VIT_00028033001	1.05263e-05	Vitis vinifera
seed80	VIT_00028037001	7.25251e-06	Vitis vinifera
seed80	VIT_00028041001	1.47619e-05	Vitis vinifera
seed80	VIT_00028041001	2.19298e-05	Vitis vinifera
seed80	VIT_00028055001	5.55556e-06	Vitis vinifera
seed80	VIT_00028056001	1.42857e-05	Vitis vinifera
seed80	VIT_00028059001	1.05263e-05	Vitis vinifera
seed80	VIT_00028067001	2.63158e-07	Vitis vinifera
seed80	VIT_00028106001	0.000286916	Vitis vinifera
seed80	VIT_00028106001	6.87414e-05	Vitis vinifera
seed80	VIT_00028106001	0.000337484	Vitis vinifera
seed80	VIT_00028106001	0.000372515	Vitis vinifera
seed80	VIT_00028125001	2.27632e-05	Vitis vinifera
seed80	VIT_00028145001	5.88235e-06	Vitis vinifera
seed80	VIT_00028147001	5.88235e-06	Vitis vinifera
seed80	VIT_00028174001	2.2291e-05	Vitis vinifera
seed80	VIT_00028174001	2.8139e-05	Vitis vinifera
seed80	VIT_00028174001	5.60882e-05	Vitis vinifera
seed80	VIT_00028174001	2.09541e-05	Vitis vinifera
seed80	VIT_00028179001	2.82026e-05	Vitis vinifera
seed80	VIT_00028179001	7.84023e-05	Vitis vinifera
seed80	VIT_00028179001	0.000108074	Vitis vinifera
seed80	VIT_00028198001	1.10703e-05	Vitis vinifera
seed80	VIT_00028199001	1.72794e-05	Vitis vinifera
seed80	VIT_00028205001	1.61111e-05	Vitis vinifera
seed80	VIT_00028213001	1.11111e-05	Vitis vinifera
seed80	VIT_00028250001	9.86842e-07	Vitis vinifera
seed80	VIT_00028267001	1.05263e-05	Vitis vinifera
seed80	VIT_00028290001	5.55556e-06	Vitis vinifera
seed80	VIT_00028290001	5.55556e-06	Vitis vinifera
seed80	VIT_00028296001	1.57895e-05	Vitis vinifera
seed80	VIT_00028300001	1.12372e-05	Vitis vinifera
seed80	VIT_00028300001	2.02871e-05	Vitis vinifera
seed80	VIT_00028311001	2.47494e-06	Vitis vinifera
seed80	VIT_00028311001	4.98465e-05	Vitis vinifera
seed80	VIT_00028328001	2.7451e-05	Vitis vinifera
seed80	VIT_00028344001	1.64087e-05	Vitis vinifera
seed80	VIT_00028346001	1.69935e-05	Vitis vinifera
seed80	VIT_00028346001	1.52778e-06	Vitis vinifera
seed80	VIT_00028366001	1.17647e-05	Vitis vinifera
seed80	VIT_00028371001	9.52381e-06	Vitis vinifera
seed80	VIT_00028373001	6.62682e-05	Vitis vinifera
seed80	VIT_00028382001	9.52381e-06	Vitis vinifera
seed80	VIT_00028387001	1.58163e-05	Vitis vinifera
seed80	VIT_00028402001	9.52381e-06	Vitis vinifera
seed80	VIT_00028407001	5.88235e-06	Vitis vinifera
seed80	VIT_00028411001	6.94444e-07	Vitis vinifera
seed80	VIT_00028415001	1.38889e-05	Vitis vinifera
seed80	VIT_00028415001	5.04885e-05	Vitis vinifera
seed80	VIT_00028437001	1.05263e-05	Vitis vinifera
seed80	VIT_00028437001	0.000138703	Vitis vinifera
seed80	VIT_00028456001	6.25e-06	Vitis vinifera
seed80	VIT_00028462001	1.11111e-05	Vitis vinifera
seed80	VIT_00028464001	6.84783e-06	Vitis vinifera
seed80	VIT_00028494001	2.40278e-05	Vitis vinifera
seed80	VIT_00028519001	1.52632e-05	Vitis vinifera
seed80	VIT_00028519001	2.89938e-05	Vitis vinifera
seed80	VIT_00028563001	5.01672e-05	Vitis vinifera
seed80	VIT_00028643001	5.26316e-06	Vitis vinifera
seed80	VIT_00028709001	2.18056e-05	Vitis vinifera
seed80	VIT_00028710001	1.21429e-05	Vitis vinifera
seed80	VIT_00028711001	1.11998e-05	Vitis vinifera
seed80	VIT_00028741001	5.26316e-06	Vitis vinifera
seed80	VIT_00028756001	1.97628e-07	Vitis vinifera
seed80	VIT_00028756001	3.28947e-06	Vitis vinifera
seed80	VIT_00028828001	9.09091e-06	Vitis vinifera
seed80	VIT_00028846001	0.000357361	Vitis vinifera
seed80	VIT_00028846001	0.000238972	Vitis vinifera
seed80	VIT_00028846001	0.000184729	Vitis vinifera
seed80	VIT_00028856001	0.000122165	Vitis vinifera
seed80	VIT_00028856001	4.38278e-05	Vitis vinifera
seed80	VIT_00028856001	0.000121265	Vitis vinifera
seed80	VIT_00028861001	1.42879e-05	Vitis vinifera
seed80	VIT_00028861001	1.5873e-05	Vitis vinifera
seed80	VIT_00028915001	8.47976e-06	Vitis vinifera
seed80	VIT_00028916001	5.55556e-06	Vitis vinifera
seed80	VIT_00028917001	6.8348e-06	Vitis vinifera
seed80	VIT_00028941001	1.85965e-05	Vitis vinifera
seed80	VIT_00028972001	5.55556e-06	Vitis vinifera
seed80	VIT_00028980001	5e-06	Vitis vinifera
seed80	VIT_00029026001	1.72619e-05	Vitis vinifera
seed80	VIT_00029054001	5.95238e-07	Vitis vinifera
seed80	VIT_00029076001	1.16722e-05	Vitis vinifera
seed80	VIT_00029107001	2.3661e-05	Vitis vinifera
seed80	VIT_00029107001	4.11759e-05	Vitis vinifera
seed80	VIT_00029107001	3.25658e-05	Vitis vinifera
seed80	VIT_00029202001	2.96499e-05	Vitis vinifera
seed80	VIT_00029202001	1.5143e-05	Vitis vinifera
seed80	VIT_00029208001	3.56037e-07	Vitis vinifera
seed80	VIT_00029220001	1.05848e-05	Vitis vinifera
seed80	VIT_00029220001	6.25e-06	Vitis vinifera
seed80	VIT_00029248001	5e-06	Vitis vinifera
seed80	VIT_00029251001	2.30263e-05	Vitis vinifera
seed80	VIT_00029303001	7.17703e-07	Vitis vinifera
seed80	VIT_00029321001	1.08824e-05	Vitis vinifera
seed80	VIT_00029321001	1.21324e-05	Vitis vinifera
seed80	VIT_00029355001	6.66667e-06	Vitis vinifera
seed80	VIT_00029383001	5e-06	Vitis vinifera
seed80	VIT_00029411001	1.66667e-05	Vitis vinifera
seed80	VIT_00029411001	9.88511e-06	Vitis vinifera
seed80	VIT_00029411001	6.99346e-06	Vitis vinifera
seed80	VIT_00029458001	1.42857e-05	Vitis vinifera
seed80	VIT_00029459001	5.26316e-06	Vitis vinifera
seed80	VIT_00029461001	9.99066e-06	Vitis vinifera
seed80	VIT_00029543001	4.86128e-05	Vitis vinifera
seed80	VIT_00029544001	5.143e-06	Vitis vinifera
seed80	VIT_00029571001	8.11514e-06	Vitis vinifera
seed80	VIT_00029571001	0.000173184	Vitis vinifera
seed80	VIT_00029571001	0.000180624	Vitis vinifera
seed80	VIT_00029655001	1.63156e-05	Vitis vinifera
seed80	VIT_00029689001	1.42857e-05	Vitis vinifera
seed80	VIT_00029690001	2.02632e-05	Vitis vinifera
seed80	VIT_00029731001	0.00011823	Vitis vinifera
seed80	VIT_00029731001	7.70139e-05	Vitis vinifera
seed80	VIT_00029798001	0.000121312	Vitis vinifera
seed80	VIT_00029843001	5.46569e-06	Vitis vinifera
seed80	VIT_00029848001	5e-06	Vitis vinifera
seed80	VIT_00029892001	1.132e-05	Vitis vinifera
seed80	VIT_00029899001	2.43889e-05	Vitis vinifera
seed80	VIT_00029905001	1.70687e-05	Vitis vinifera
seed80	VIT_00029908001	5.55556e-06	Vitis vinifera
seed80	VIT_00029962001	4.73934e-06	Vitis vinifera
seed80	VIT_00029962001	5.55556e-06	Vitis vinifera
seed80	VIT_00029962001	2.16374e-05	Vitis vinifera
seed80	VIT_00029971001	5.88235e-06	Vitis vinifera
seed80	VIT_00029992001	6.5768e-06	Vitis vinifera
seed80	VIT_00029994001	2.82738e-05	Vitis vinifera
seed80	VIT_00029994001	6.34921e-06	Vitis vinifera
seed80	VIT_00030001001	1.625e-05	Vitis vinifera
seed80	VIT_00030005001	1.05263e-05	Vitis vinifera
seed80	VIT_00030053001	9.97442e-06	Vitis vinifera
seed80	VIT_00030055001	1.05263e-05	Vitis vinifera
seed80	VIT_00030056001	0.000150994	Vitis vinifera
seed80	VIT_00030074001	5.26316e-06	Vitis vinifera
seed80	VIT_00030079001	2.4895e-06	Vitis vinifera
seed80	VIT_00030080001	5.26316e-06	Vitis vinifera
seed80	VIT_00030085001	4.54545e-06	Vitis vinifera
seed80	VIT_00030092001	0.00124474	Vitis vinifera
seed80	VIT_00030092001	0.000183645	Vitis vinifera
seed80	VIT_00030099001	1.64087e-05	Vitis vinifera
seed80	VIT_00030113001	4.73528e-05	Vitis vinifera
seed80	VIT_00030140001	1.67157e-05	Vitis vinifera
seed80	VIT_00030169001	4.29505e-06	Vitis vinifera
seed80	VIT_00030171001	7.16792e-06	Vitis vinifera
seed80	VIT_00030179001	3.28979e-05	Vitis vinifera
seed80	VIT_00030179001	4.27778e-05	Vitis vinifera
seed80	VIT_00030200001	1.5e-05	Vitis vinifera
seed80	VIT_00030205001	6.25e-06	Vitis vinifera
seed80	VIT_00030239001	3.33494e-05	Vitis vinifera
seed80	VIT_00030239001	1.75e-05	Vitis vinifera
seed80	VIT_00030245001	2.41082e-05	Vitis vinifera
seed80	VIT_00030257001	3.09201e-06	Vitis vinifera
seed80	VIT_00030258001	5.88235e-06	Vitis vinifera
seed80	VIT_00030291001	2.2216e-05	Vitis vinifera
seed80	VIT_00030297001	2.38596e-05	Vitis vinifera
seed80	VIT_00030310001	5.50125e-06	Vitis vinifera
seed80	VIT_00030331001	1.60568e-05	Vitis vinifera
seed80	VIT_00030418001	2.63971e-05	Vitis vinifera
seed80	VIT_00030418001	1.69935e-05	Vitis vinifera
seed80	VIT_00030420001	1.99096e-05	Vitis vinifera
seed80	VIT_00030420001	6.25e-06	Vitis vinifera
seed80	VIT_00030430001	2.10145e-05	Vitis vinifera
seed80	VIT_00030454001	1.3568e-05	Vitis vinifera
seed80	VIT_00030474001	3.71861e-06	Vitis vinifera
seed80	VIT_00030474001	2.78501e-05	Vitis vinifera
seed80	VIT_00030474001	2.26879e-05	Vitis vinifera
seed80	VIT_00030482001	2.08556e-05	Vitis vinifera
seed80	VIT_00030482001	5.26316e-06	Vitis vinifera
seed80	VIT_00030482001	1.74415e-05	Vitis vinifera
seed80	VIT_00030501001	2.11748e-05	Vitis vinifera
seed80	VIT_00030503001	2.6345e-05	Vitis vinifera
seed80	VIT_00030503001	4.67513e-05	Vitis vinifera
seed80	VIT_00030503001	2.85002e-05	Vitis vinifera
seed80	VIT_00030550001	6.66667e-06	Vitis vinifera
seed80	VIT_00030553001	1.54073e-05	Vitis vinifera
seed80	VIT_00030567001	1.22619e-05	Vitis vinifera
seed80	VIT_00030574001	2.86945e-05	Vitis vinifera
seed80	VIT_00030575001	5.88235e-06	Vitis vinifera
seed80	VIT_00030588001	6.0988e-06	Vitis vinifera
seed80	VIT_00030611001	5.88235e-06	Vitis vinifera
seed80	VIT_00030622001	5.26316e-06	Vitis vinifera
seed80	VIT_00030675001	2.92398e-07	Vitis vinifera
seed80	VIT_00030704001	5.55556e-06	Vitis vinifera
seed80	VIT_00030770001	2.4611e-05	Vitis vinifera
seed80	VIT_00030793001	1.05556e-05	Vitis vinifera
seed80	VIT_00030843001	6.91004e-06	Vitis vinifera
seed80	VIT_00030885001	4.5834e-05	Vitis vinifera
seed80	VIT_00030913001	3.86088e-05	Vitis vinifera
seed80	VIT_00030954001	1.64881e-05	Vitis vinifera
seed80	VIT_00031006001	1.77632e-05	Vitis vinifera
seed80	VIT_00031018001	3.55473e-06	Vitis vinifera
seed80	VIT_00031022001	1.05556e-05	Vitis vinifera
seed80	VIT_00031067001	1.69841e-05	Vitis vinifera
seed80	VIT_00031071001	9.52381e-06	Vitis vinifera
seed80	VIT_00031119001	0.000150868	Vitis vinifera
seed80	VIT_00031119001	0.000121842	Vitis vinifera
seed80	VIT_00031119001	9.70696e-05	Vitis vinifera
seed80	VIT_00031125001	5e-06	Vitis vinifera
seed80	VIT_00031131001	3.26797e-07	Vitis vinifera
seed80	VIT_00031139001	3.19977e-06	Vitis vinifera
seed80	VIT_00031141001	1.77632e-05	Vitis vinifera
seed80	VIT_00031141001	6.32166e-05	Vitis vinifera
seed80	VIT_00031151001	9.86842e-07	Vitis vinifera
seed80	VIT_00031160001	0.000111094	Vitis vinifera
seed80	VIT_00031160001	7.75713e-05	Vitis vinifera
seed80	VIT_00031160001	0.000116201	Vitis vinifera
seed80	VIT_00031160001	1.3017e-05	Vitis vinifera
seed80	VIT_00031168001	3.29476e-06	Vitis vinifera
seed80	VIT_00031172001	3.58905e-05	Vitis vinifera
seed80	VIT_00031172001	7.36614e-05	Vitis vinifera
seed80	VIT_00031180001	5e-06	Vitis vinifera
seed80	VIT_00031202001	1.00794e-05	Vitis vinifera
seed80	VIT_00031210001	7.14286e-06	Vitis vinifera
seed80	VIT_00031226001	2.2598e-05	Vitis vinifera
seed80	VIT_00031226001	1.63743e-05	Vitis vinifera
seed80	VIT_00031226001	1.52632e-05	Vitis vinifera
seed80	VIT_00031228001	2.45687e-05	Vitis vinifera
seed80	VIT_00031230001	1.78758e-05	Vitis vinifera
seed80	VIT_00031238001	7.08333e-06	Vitis vinifera
seed80	VIT_00031247001	3.16681e-05	Vitis vinifera
seed80	VIT_00031289001	1.08187e-05	Vitis vinifera
seed80	VIT_00031295001	9.52381e-06	Vitis vinifera
seed80	VIT_00031348001	2.625e-05	Vitis vinifera
seed80	VIT_00031352001	1.15132e-05	Vitis vinifera
seed80	VIT_00031356001	7.51127e-05	Vitis vinifera
seed80	VIT_00031405001	4.54545e-06	Vitis vinifera
seed80	VIT_00031416001	5e-06	Vitis vinifera
seed80	VIT_00031453001	6.25e-06	Vitis vinifera
seed80	VIT_00031461001	1.18056e-05	Vitis vinifera
seed80	VIT_00031462001	6.25e-06	Vitis vinifera
seed80	VIT_00031462001	2.09699e-05	Vitis vinifera
seed80	VIT_00031486001	4.19927e-05	Vitis vinifera
seed80	VIT_00031486001	1.81483e-05	Vitis vinifera
seed80	VIT_00031491001	1.17647e-05	Vitis vinifera
seed80	VIT_00031494001	1.05263e-05	Vitis vinifera
seed80	VIT_00031502001	2.28571e-05	Vitis vinifera
seed80	VIT_00031502001	6.66667e-06	Vitis vinifera
seed80	VIT_00031504001	1.08824e-05	Vitis vinifera
seed80	VIT_00031552001	1.17942e-07	Vitis vinifera
seed80	VIT_00031558001	1.91919e-05	Vitis vinifera
seed80	VIT_00031613001	5e-06	Vitis vinifera
seed80	VIT_00031635001	9.54198e-06	Vitis vinifera
seed80	VIT_00031635001	9.6732e-06	Vitis vinifera
seed80	VIT_00031640001	1.30252e-05	Vitis vinifera
seed80	VIT_00031648001	0.000127216	Vitis vinifera
seed80	VIT_00031649001	1.05263e-05	Vitis vinifera
seed80	VIT_00031656001	5.88235e-06	Vitis vinifera
seed80	VIT_00031656001	1.77632e-05	Vitis vinifera
seed80	VIT_00031670001	6.18849e-05	Vitis vinifera
seed80	VIT_00031675001	5.88235e-06	Vitis vinifera
seed80	VIT_00031707001	2.16374e-05	Vitis vinifera
seed80	VIT_00031713001	5.88235e-06	Vitis vinifera
seed80	VIT_00031732001	8.99749e-06	Vitis vinifera
seed80	VIT_00031737001	3.81046e-05	Vitis vinifera
seed80	VIT_00031747001	7.42315e-05	Vitis vinifera
seed80	VIT_00031748001	3.00135e-05	Vitis vinifera
seed80	VIT_00031749001	6.25e-06	Vitis vinifera
seed80	VIT_00031780001	6.22076e-06	Vitis vinifera
seed80	VIT_00031781001	6.25e-06	Vitis vinifera
seed80	VIT_00031806001	1.17763e-05	Vitis vinifera
seed80	VIT_00031830001	1.20783e-05	Vitis vinifera
seed80	VIT_00031830001	4.7619e-06	Vitis vinifera
seed80	VIT_00031845001	5.88235e-06	Vitis vinifera
seed80	VIT_00031878001	5.55556e-06	Vitis vinifera
seed80	VIT_00031890001	1.53175e-05	Vitis vinifera
seed80	VIT_00031900001	4.7619e-06	Vitis vinifera
seed80	VIT_00031904001	1.14035e-05	Vitis vinifera
seed80	VIT_00031905001	1.5e-05	Vitis vinifera
seed80	VIT_00031912001	2.57143e-05	Vitis vinifera
seed80	VIT_00031916001	1.05263e-05	Vitis vinifera
seed80	VIT_00031917001	3.93597e-05	Vitis vinifera
seed80	VIT_00031919001	1.11111e-05	Vitis vinifera
seed80	VIT_00031935001	5.26316e-06	Vitis vinifera
seed80	VIT_00031953001	5.88235e-06	Vitis vinifera
seed80	VIT_00031961001	4.7619e-06	Vitis vinifera
seed80	VIT_00031961001	9.01451e-06	Vitis vinifera
seed80	VIT_00031978001	1.18348e-05	Vitis vinifera
seed80	VIT_00032027001	2.10762e-05	Vitis vinifera
seed80	VIT_00032046001	4.7619e-06	Vitis vinifera
seed80	VIT_00032062001	5.35793e-06	Vitis vinifera
seed80	VIT_00032063001	2.15266e-05	Vitis vinifera
seed80	VIT_00032071001	0.000147949	Vitis vinifera
seed80	VIT_00032071001	0.000188424	Vitis vinifera
seed80	VIT_00032071001	6.48569e-05	Vitis vinifera
seed80	VIT_00032096001	1.62795e-05	Vitis vinifera
seed80	VIT_00032100001	5.26316e-06	Vitis vinifera
seed80	VIT_00032127001	1.28447e-05	Vitis vinifera
seed80	VIT_00032232001	5.52632e-06	Vitis vinifera
seed80	VIT_00032253001	1.56566e-05	Vitis vinifera
seed80	VIT_00032257001	5.26316e-06	Vitis vinifera
seed80	VIT_00032257001	2.19298e-05	Vitis vinifera
seed80	VIT_00032270001	1.66718e-05	Vitis vinifera
seed80	VIT_00032374001	3.24561e-05	Vitis vinifera
seed80	VIT_00032377001	5.88235e-06	Vitis vinifera
seed80	VIT_00032389001	7.23684e-06	Vitis vinifera
seed80	VIT_00032391001	1.60819e-05	Vitis vinifera
seed80	VIT_00032402001	1.90476e-05	Vitis vinifera
seed80	VIT_00032415001	2.63158e-07	Vitis vinifera
seed80	VIT_00032442001	5.26316e-06	Vitis vinifera
seed80	VIT_00032456001	5.21645e-06	Vitis vinifera
seed80	VIT_00032458001	1.66427e-05	Vitis vinifera
seed80	VIT_00032487001	2.51728e-05	Vitis vinifera
seed80	VIT_00032487001	3.33898e-05	Vitis vinifera
seed80	VIT_00032504001	5.26316e-06	Vitis vinifera
seed80	VIT_00032507001	1.66667e-05	Vitis vinifera
seed80	VIT_00032507001	2.16374e-05	Vitis vinifera
seed80	VIT_00032519001	5.97222e-06	Vitis vinifera
seed80	VIT_00032527001	1.03175e-05	Vitis vinifera
seed80	VIT_00032533001	5.13743e-05	Vitis vinifera
seed80	VIT_00032533001	2.08307e-05	Vitis vinifera
seed80	VIT_00032533001	5.26316e-06	Vitis vinifera
seed80	VIT_00032570001	5e-06	Vitis vinifera
seed80	VIT_00032571001	5.55556e-06	Vitis vinifera
seed80	VIT_00032581001	1.95687e-05	Vitis vinifera
seed80	VIT_00032605001	2.34687e-05	Vitis vinifera
seed80	VIT_00032631001	3.13743e-05	Vitis vinifera
seed80	VIT_00032647001	1.55263e-05	Vitis vinifera
seed80	VIT_00032649001	1.4951e-05	Vitis vinifera
seed80	VIT_00032658001	3.15979e-05	Vitis vinifera
seed80	VIT_00032669001	8.82353e-07	Vitis vinifera
seed80	VIT_00032679001	1.43277e-05	Vitis vinifera
seed80	VIT_00032698001	1.5873e-06	Vitis vinifera
seed80	VIT_00032699001	2.06478e-05	Vitis vinifera
seed80	VIT_00032706001	5.88235e-06	Vitis vinifera
seed80	VIT_00032725001	2.29437e-05	Vitis vinifera
seed80	VIT_00032725001	1.38582e-05	Vitis vinifera
seed80	VIT_00032732001	4.67763e-05	Vitis vinifera
seed80	VIT_00032732001	5e-06	Vitis vinifera
seed80	VIT_00032743001	0.000352371	Vitis vinifera
seed80	VIT_00032743001	0.000280011	Vitis vinifera
seed80	VIT_00032749001	2.52882e-05	Vitis vinifera
seed80	VIT_00032757001	2.61748e-05	Vitis vinifera
seed80	VIT_00032757001	3.2582e-05	Vitis vinifera
seed80	VIT_00032758001	4.27632e-06	Vitis vinifera
seed80	VIT_00032762001	5.55556e-06	Vitis vinifera
seed80	VIT_00032762001	5.52632e-06	Vitis vinifera
seed80	VIT_00032764001	1.88312e-05	Vitis vinifera
seed80	VIT_00032801001	6.53594e-05	Vitis vinifera
seed80	VIT_00032803001	2.01651e-05	Vitis vinifera
seed80	VIT_00032814001	2.18056e-05	Vitis vinifera
seed80	VIT_00032837001	1.5e-05	Vitis vinifera
seed80	VIT_00032839001	6.7982e-05	Vitis vinifera
seed80	VIT_00032839001	7.87143e-06	Vitis vinifera
seed80	VIT_00032840001	5.55556e-06	Vitis vinifera
seed80	VIT_00032862001	6.17475e-06	Vitis vinifera
seed80	VIT_00032867001	3.89839e-05	Vitis vinifera
seed80	VIT_00032867001	9.89302e-05	Vitis vinifera
seed80	VIT_00032940001	9.72222e-06	Vitis vinifera
seed80	VIT_00032948001	6.40423e-05	Vitis vinifera
seed80	VIT_00032951001	5.88235e-06	Vitis vinifera
seed80	VIT_00032954001	1.05263e-05	Vitis vinifera
seed80	VIT_00032958001	3.20833e-05	Vitis vinifera
seed80	VIT_00032989001	1e-05	Vitis vinifera
seed80	VIT_00032999001	3.56677e-05	Vitis vinifera
seed80	VIT_00033003001	1.19298e-05	Vitis vinifera
seed80	VIT_00033012001	1.03175e-05	Vitis vinifera
seed80	VIT_00033030001	5.55556e-06	Vitis vinifera
seed80	VIT_00033034001	1.17647e-05	Vitis vinifera
seed80	VIT_00033036001	2.75385e-05	Vitis vinifera
seed80	VIT_00033051001	9.73572e-06	Vitis vinifera
seed80	VIT_00033079001	9.52381e-06	Vitis vinifera
seed80	VIT_00033079001	1.72859e-05	Vitis vinifera
seed80	VIT_00033095001	1.14286e-05	Vitis vinifera
seed80	VIT_00033098001	5.55556e-06	Vitis vinifera
seed80	VIT_00033100001	6.12045e-06	Vitis vinifera
seed80	VIT_00033188001	5.26316e-06	Vitis vinifera
seed80	VIT_00033234001	5.55556e-06	Vitis vinifera
seed80	VIT_00033237001	7.81857e-06	Vitis vinifera
seed80	VIT_00033237001	1.46784e-05	Vitis vinifera
seed80	VIT_00033237001	4.10205e-05	Vitis vinifera
seed80	VIT_00033261001	5.88235e-06	Vitis vinifera
seed80	VIT_00033273001	4.27377e-05	Vitis vinifera
seed80	VIT_00033276001	5.26316e-06	Vitis vinifera
seed80	VIT_00033299001	3.27632e-05	Vitis vinifera
seed80	VIT_00033299001	5.55556e-06	Vitis vinifera
seed80	VIT_00033337001	2.89422e-05	Vitis vinifera
seed80	VIT_00033370001	3.34046e-05	Vitis vinifera
seed80	VIT_00033378001	1.11111e-05	Vitis vinifera
seed80	VIT_00033388001	8.48203e-05	Vitis vinifera
seed80	VIT_00033388001	9.2823e-06	Vitis vinifera
seed80	VIT_00033388001	4.42982e-06	Vitis vinifera
seed80	VIT_00033398001	5.26316e-06	Vitis vinifera
seed80	VIT_00033413001	6.66667e-06	Vitis vinifera
seed80	VIT_00033434001	2.01243e-05	Vitis vinifera
seed80	VIT_00033434001	1.27043e-05	Vitis vinifera
seed80	VIT_00033437001	3.96172e-05	Vitis vinifera
seed80	VIT_00033439001	5e-06	Vitis vinifera
seed80	VIT_00033459001	5.26316e-06	Vitis vinifera
seed80	VIT_00033469001	1e-05	Vitis vinifera
seed80	VIT_00033491001	1.60819e-05	Vitis vinifera
seed80	VIT_00033494001	3.60061e-06	Vitis vinifera
seed80	VIT_00033494001	2.32663e-05	Vitis vinifera
seed80	VIT_00033502001	5.80053e-05	Vitis vinifera
seed80	VIT_00033502001	0.000139217	Vitis vinifera
seed80	VIT_00033511001	1.11111e-05	Vitis vinifera
seed80	VIT_00033512001	2.60234e-05	Vitis vinifera
seed80	VIT_00033534001	1.05263e-05	Vitis vinifera
seed80	VIT_00033534001	4.54545e-06	Vitis vinifera
seed80	VIT_00033551001	1.60586e-05	Vitis vinifera
seed80	VIT_00033565001	3.38223e-05	Vitis vinifera
seed80	VIT_00033565001	9.83134e-05	Vitis vinifera
seed80	VIT_00033566001	5.40557e-05	Vitis vinifera
seed80	VIT_00033567001	1.52882e-05	Vitis vinifera
seed80	VIT_00033570001	1.93324e-05	Vitis vinifera
seed80	VIT_00033587001	2.109e-05	Vitis vinifera
seed80	VIT_00033591001	3.19935e-05	Vitis vinifera
seed80	VIT_00033623001	5.88235e-06	Vitis vinifera
seed80	VIT_00033639001	9.52381e-06	Vitis vinifera
seed80	VIT_00033651001	4.58496e-05	Vitis vinifera
seed80	VIT_00033651001	4.10596e-05	Vitis vinifera
seed80	VIT_00033664001	1.37418e-05	Vitis vinifera
seed80	VIT_00033677001	0.00010259	Vitis vinifera
seed80	VIT_00033677001	0.000106757	Vitis vinifera
seed80	VIT_00033677001	0.00010466	Vitis vinifera
seed80	VIT_00033687001	6.71061e-05	Vitis vinifera
seed80	VIT_00033690001	5e-06	Vitis vinifera
seed80	VIT_00033695001	5.88235e-06	Vitis vinifera
seed80	VIT_00033728001	2.29167e-05	Vitis vinifera
seed80	VIT_00033741001	3.30753e-05	Vitis vinifera
seed80	VIT_00033742001	1.66667e-05	Vitis vinifera
seed80	VIT_00033743001	1.05263e-05	Vitis vinifera
seed80	VIT_00033746001	1.06944e-05	Vitis vinifera
seed80	VIT_00033774001	4.23888e-05	Vitis vinifera
seed80	VIT_00033781001	0.000186527	Vitis vinifera
seed80	VIT_00033785001	5.55556e-06	Vitis vinifera
seed80	VIT_00033791001	3.39484e-05	Vitis vinifera
seed80	VIT_00033798001	2.27579e-05	Vitis vinifera
seed80	VIT_00033803001	5.37479e-05	Vitis vinifera
seed80	VIT_00033822001	5.88235e-06	Vitis vinifera
seed80	VIT_00033827001	9.86842e-07	Vitis vinifera
seed80	VIT_00033830001	5.88235e-06	Vitis vinifera
seed80	VIT_00033834001	8.82353e-07	Vitis vinifera
seed80	VIT_00033834001	1.97619e-05	Vitis vinifera
seed80	VIT_00033836001	7.61905e-06	Vitis vinifera
seed80	VIT_00033846001	1e-05	Vitis vinifera
seed80	VIT_00033877001	4.15777e-05	Vitis vinifera
seed80	VIT_00033949001	0.000121519	Vitis vinifera
seed80	VIT_00033954001	5.26316e-06	Vitis vinifera
seed80	VIT_00033966001	1.59146e-05	Vitis vinifera
seed80	VIT_00033979001	1.05107e-05	Vitis vinifera
seed80	VIT_00034013001	1.01995e-05	Vitis vinifera
seed80	VIT_00034019001	4.34783e-06	Vitis vinifera
seed80	VIT_00034028001	3.26797e-07	Vitis vinifera
seed80	VIT_00034031001	3.65371e-05	Vitis vinifera
seed80	VIT_00034041001	1.14379e-05	Vitis vinifera
seed80	VIT_00034067001	0.000171589	Vitis vinifera
seed80	VIT_00034077001	4.7619e-06	Vitis vinifera
seed80	VIT_00034101001	1.95187e-05	Vitis vinifera
seed80	VIT_00034107001	3.85101e-06	Vitis vinifera
seed80	VIT_00034124001	6.25e-06	Vitis vinifera
seed80	VIT_00034127001	3.3584e-06	Vitis vinifera
seed80	VIT_00034129001	2.32779e-05	Vitis vinifera
seed80	VIT_00034151001	1.20915e-06	Vitis vinifera
seed80	VIT_00034157001	1.59894e-05	Vitis vinifera
seed80	VIT_00034157001	1.67763e-05	Vitis vinifera
seed80	VIT_00034188001	1.875e-05	Vitis vinifera
seed80	VIT_00034200001	0.000258389	Vitis vinifera
seed80	VIT_00034200001	0.000282856	Vitis vinifera
seed80	VIT_00034208001	9.30736e-06	Vitis vinifera
seed80	VIT_00034208001	2.21551e-05	Vitis vinifera
seed80	VIT_00034212001	1.2098e-05	Vitis vinifera
seed80	VIT_00034245001	9.42908e-05	Vitis vinifera
seed80	VIT_00034245001	9.79471e-05	Vitis vinifera
seed80	VIT_00034280001	3.42554e-05	Vitis vinifera
seed80	VIT_00034332001	5.55556e-06	Vitis vinifera
seed80	VIT_00034344001	4.42157e-05	Vitis vinifera
seed80	VIT_00034359001	7.97046e-06	Vitis vinifera
seed80	VIT_00034368001	4.54545e-06	Vitis vinifera
seed80	VIT_00034416001	1e-05	Vitis vinifera
seed80	VIT_00034446001	1.4881e-06	Vitis vinifera
seed80	VIT_00034468001	5.55556e-06	Vitis vinifera
seed80	VIT_00034495001	8.85118e-05	Vitis vinifera
seed80	VIT_00034509001	1.3541e-05	Vitis vinifera
seed80	VIT_00034528001	6.66667e-06	Vitis vinifera
seed80	VIT_00034550001	3.81537e-05	Vitis vinifera
seed80	VIT_00034571001	2.63158e-07	Vitis vinifera
seed80	VIT_00034573001	1.55556e-05	Vitis vinifera
seed80	VIT_00034579001	8.90867e-06	Vitis vinifera
seed80	VIT_00034582001	6.19195e-07	Vitis vinifera
seed80	VIT_00034600001	1.48629e-05	Vitis vinifera
seed80	VIT_00034611001	1.12045e-06	Vitis vinifera
seed80	VIT_00034653001	2.9623e-05	Vitis vinifera
seed80	VIT_00034664001	2.7549e-05	Vitis vinifera
seed80	VIT_00034678001	5.88235e-06	Vitis vinifera
seed80	VIT_00034716001	5.97222e-06	Vitis vinifera
seed80	VIT_00034722001	1.67542e-05	Vitis vinifera
seed80	VIT_00034734001	5.55556e-06	Vitis vinifera
seed80	VIT_00034754001	1.35294e-05	Vitis vinifera
seed80	VIT_00034780001	0.000102074	Vitis vinifera
seed80	VIT_00034781001	1.52632e-05	Vitis vinifera
seed80	VIT_00034815001	5.26316e-06	Vitis vinifera
seed80	VIT_00034897001	3.77506e-06	Vitis vinifera
seed80	VIT_00034947001	1.57955e-05	Vitis vinifera
seed80	VIT_00034955001	6.25e-06	Vitis vinifera
seed80	VIT_00034983001	1.14379e-05	Vitis vinifera
seed80	VIT_00035004001	4.35359e-05	Vitis vinifera
seed80	VIT_00035004001	0.000125368	Vitis vinifera
seed80	VIT_00035013001	1.61111e-05	Vitis vinifera
seed80	VIT_00035023001	2.71438e-05	Vitis vinifera
seed80	VIT_00035023001	1.11455e-05	Vitis vinifera
seed80	VIT_00035030001	2.32435e-05	Vitis vinifera
seed80	VIT_00035037001	1.79395e-05	Vitis vinifera
seed80	VIT_00035055001	0.000557922	Vitis vinifera
seed80	VIT_00035055001	0.000632597	Vitis vinifera
seed80	VIT_00035055001	0.000592283	Vitis vinifera
seed80	VIT_00035055001	0.000724357	Vitis vinifera
seed80	VIT_00035059001	8.4403e-05	Vitis vinifera
seed80	VIT_00035060001	0.000385021	Vitis vinifera
seed80	VIT_00035060001	0.000233258	Vitis vinifera
seed80	VIT_00035060001	0.000391319	Vitis vinifera
seed80	VIT_00035060001	5.56145e-05	Vitis vinifera
seed80	VIT_00035061001	0.000950172	Vitis vinifera
seed80	VIT_00035061001	8.14911e-05	Vitis vinifera
seed80	VIT_00035061001	0.000569992	Vitis vinifera
seed80	VIT_00035061001	0.0010521	Vitis vinifera
seed80	VIT_00035061001	0.000274877	Vitis vinifera
seed80	VIT_00035125001	1.60475e-05	Vitis vinifera
seed80	VIT_00035241001	9.7963e-06	Vitis vinifera
seed80	VIT_00035242001	1.87166e-06	Vitis vinifera
seed80	VIT_00035256001	5.161e-05	Vitis vinifera
seed80	VIT_00035269001	1.5691e-05	Vitis vinifera
seed80	VIT_00035292001	1.11111e-05	Vitis vinifera
seed80	VIT_00035313001	1e-05	Vitis vinifera
seed80	VIT_00035313001	5.26316e-06	Vitis vinifera
seed80	VIT_00035318001	1.05556e-05	Vitis vinifera
seed80	VIT_00035327001	1.67763e-05	Vitis vinifera
seed80	VIT_00035327001	3.53535e-06	Vitis vinifera
seed80	VIT_00035328001	5.26316e-06	Vitis vinifera
seed80	VIT_00035342001	1.30435e-05	Vitis vinifera
seed80	VIT_00035350001	1.80702e-05	Vitis vinifera
seed80	VIT_00035355001	1.63743e-05	Vitis vinifera
seed80	VIT_00035385001	5.80941e-05	Vitis vinifera
seed80	VIT_00035385001	4.3799e-05	Vitis vinifera
seed80	VIT_00035385001	9.42541e-05	Vitis vinifera
seed80	VIT_00035385001	7.44881e-05	Vitis vinifera
seed80	VIT_00035395001	0.000101109	Vitis vinifera
seed80	VIT_00035419001	3.75e-06	Vitis vinifera
seed80	VIT_00035428001	9.37552e-05	Vitis vinifera
seed80	VIT_00035436001	2.10526e-05	Vitis vinifera
seed80	VIT_00035453001	1.58187e-05	Vitis vinifera
seed80	VIT_00035456001	1.03175e-05	Vitis vinifera
seed80	VIT_00035456001	5.26316e-06	Vitis vinifera
seed80	VIT_00035488001	5.13292e-05	Vitis vinifera
seed80	VIT_00035499001	3.13131e-05	Vitis vinifera
seed80	VIT_00035502001	4.14271e-06	Vitis vinifera
seed80	VIT_00035512001	2.29167e-05	Vitis vinifera
seed80	VIT_00035528001	9.32018e-06	Vitis vinifera
seed80	VIT_00035539001	1.7273e-06	Vitis vinifera
seed80	VIT_00035549001	1.17647e-05	Vitis vinifera
seed80	VIT_00035560001	5.88235e-06	Vitis vinifera
seed80	VIT_00035563001	3.82775e-06	Vitis vinifera
seed80	VIT_00035572001	5.55556e-06	Vitis vinifera
seed80	VIT_00035575001	5e-06	Vitis vinifera
seed80	VIT_00035590001	7.49719e-05	Vitis vinifera
seed80	VIT_00035590001	6.34921e-06	Vitis vinifera
seed80	VIT_00035593001	4.32767e-05	Vitis vinifera
seed80	VIT_00035607001	5.97222e-06	Vitis vinifera
seed80	VIT_00035620001	8.69565e-06	Vitis vinifera
seed80	VIT_00035675001	1.14379e-05	Vitis vinifera
seed80	VIT_00035677001	1.05263e-05	Vitis vinifera
seed80	VIT_00035753001	4.3808e-06	Vitis vinifera
seed80	VIT_00035753001	5.26316e-07	Vitis vinifera
seed80	VIT_00035773001	1.70279e-05	Vitis vinifera
seed80	VIT_00035793001	1.57895e-05	Vitis vinifera
seed80	VIT_00035800001	4.7619e-06	Vitis vinifera
seed80	VIT_00035803001	2.41667e-05	Vitis vinifera
seed80	VIT_00035804001	0.000108538	Vitis vinifera
seed80	VIT_00035804001	0.000140971	Vitis vinifera
seed80	VIT_00035804001	5.07288e-05	Vitis vinifera
seed80	VIT_00035810001	1.42857e-05	Vitis vinifera
seed80	VIT_00035829001	1.61998e-05	Vitis vinifera
seed80	VIT_00035830001	2e-05	Vitis vinifera
seed80	VIT_00035831001	3.53535e-06	Vitis vinifera
seed80	VIT_00035845001	6.6416e-06	Vitis vinifera
seed80	VIT_00035856001	1.06192e-05	Vitis vinifera
seed80	VIT_00035872001	1.66718e-05	Vitis vinifera
seed80	VIT_00035876001	2.43546e-05	Vitis vinifera
seed80	VIT_00035876001	6.78635e-06	Vitis vinifera
seed80	VIT_00035878001	4.7619e-06	Vitis vinifera
seed80	VIT_00035904001	5e-06	Vitis vinifera
seed80	VIT_00035913001	4.34783e-06	Vitis vinifera
seed80	VIT_00035918001	1.11111e-05	Vitis vinifera
seed80	VIT_00035921001	1.60526e-05	Vitis vinifera
seed80	VIT_00035923001	5e-06	Vitis vinifera
seed80	VIT_00035927001	4.13386e-05	Vitis vinifera
seed80	VIT_00035929001	1.25e-05	Vitis vinifera
seed80	VIT_00035944001	2.50198e-05	Vitis vinifera
seed80	VIT_00035944001	4.7619e-06	Vitis vinifera
seed80	VIT_00035955001	6.66667e-06	Vitis vinifera
seed80	VIT_00035958001	6.66667e-06	Vitis vinifera
seed80	VIT_00035976001	7.14286e-06	Vitis vinifera
seed80	VIT_00035979001	1.0101e-05	Vitis vinifera
seed80	VIT_00035979001	5.88235e-06	Vitis vinifera
seed80	VIT_00035981001	5.55556e-06	Vitis vinifera
seed80	VIT_00035992001	1.95833e-05	Vitis vinifera
seed80	VIT_00035993001	5.26316e-06	Vitis vinifera
seed80	VIT_00035995001	1.25e-05	Vitis vinifera
seed80	VIT_00036048001	5.55556e-06	Vitis vinifera
seed80	VIT_00036075001	2.22222e-05	Vitis vinifera
seed80	VIT_00036080001	8.69565e-06	Vitis vinifera
seed80	VIT_00036083001	3.90906e-07	Vitis vinifera
seed80	VIT_00036109001	1.15132e-05	Vitis vinifera
seed80	VIT_00036109001	1.36364e-05	Vitis vinifera
seed80	VIT_00036114001	9.09091e-06	Vitis vinifera
seed80	VIT_00036128001	9.41096e-05	Vitis vinifera
seed80	VIT_00036129001	2.10819e-05	Vitis vinifera
seed80	VIT_00036140001	6.13628e-05	Vitis vinifera
seed80	VIT_00036170001	1e-05	Vitis vinifera
seed80	VIT_00036214001	5e-06	Vitis vinifera
seed80	VIT_00036279001	2.19591e-05	Vitis vinifera
seed80	VIT_00036292001	2.6935e-05	Vitis vinifera
seed80	VIT_00036292001	1.25e-05	Vitis vinifera
seed80	VIT_00036299001	1.25e-05	Vitis vinifera
seed80	VIT_00036385001	1.55556e-05	Vitis vinifera
seed80	VIT_00036404001	9.52381e-06	Vitis vinifera
seed80	VIT_00036443001	5.55556e-06	Vitis vinifera
seed80	VIT_00036468001	1.4951e-05	Vitis vinifera
seed80	VIT_00036468001	5.00337e-05	Vitis vinifera
seed80	VIT_00036470001	1.61111e-05	Vitis vinifera
seed80	VIT_00036475001	1.08824e-05	Vitis vinifera
seed80	VIT_00036483001	5e-06	Vitis vinifera
seed80	VIT_00036484001	7.23684e-06	Vitis vinifera
seed80	VIT_00036490001	4.6732e-06	Vitis vinifera
seed80	VIT_00036490001	1.08187e-05	Vitis vinifera
seed80	VIT_00036491001	1.15132e-05	Vitis vinifera
seed80	VIT_00036495001	5.55556e-06	Vitis vinifera
seed80	VIT_00036495001	1.11111e-05	Vitis vinifera
seed80	VIT_00036511001	5.55556e-06	Vitis vinifera
seed80	VIT_00036511001	5.55556e-06	Vitis vinifera
seed80	VIT_00036516001	1.13399e-05	Vitis vinifera
seed80	VIT_00036516001	6.25e-06	Vitis vinifera
seed80	VIT_00036562001	7.77778e-06	Vitis vinifera
seed80	VIT_00036562001	4.02136e-05	Vitis vinifera
seed80	VIT_00036562001	1.0101e-06	Vitis vinifera
seed80	VIT_00036566001	6.25e-06	Vitis vinifera
seed80	VIT_00036581001	3.53331e-05	Vitis vinifera
seed80	VIT_00036596001	3.32247e-05	Vitis vinifera
seed80	VIT_00036644001	5e-06	Vitis vinifera
seed80	VIT_00036645001	5.88235e-06	Vitis vinifera
seed80	VIT_00036668001	5.26316e-06	Vitis vinifera
seed80	VIT_00036699001	1e-05	Vitis vinifera
seed80	VIT_00036714001	7.48966e-05	Vitis vinifera
seed80	VIT_00036719001	1.45448e-05	Vitis vinifera
seed80	VIT_00036725001	2.17763e-05	Vitis vinifera
seed80	VIT_00036725001	8.07018e-06	Vitis vinifera
seed80	VIT_00036737001	2.01029e-05	Vitis vinifera
seed80	VIT_00036740001	1.10879e-05	Vitis vinifera
seed80	VIT_00036751001	3.35526e-05	Vitis vinifera
seed80	VIT_00036762001	4.31759e-05	Vitis vinifera
seed80	VIT_00036789001	2.07221e-05	Vitis vinifera
seed80	VIT_00036802001	5.55556e-06	Vitis vinifera
seed80	VIT_00036802001	9.09091e-06	Vitis vinifera
seed80	VIT_00036802001	5.88235e-06	Vitis vinifera
seed80	VIT_00036821001	1.11111e-05	Vitis vinifera
seed80	VIT_00036848001	4.72645e-05	Vitis vinifera
seed80	VIT_00036874001	5.12955e-06	Vitis vinifera
seed80	VIT_00036879001	2.55263e-05	Vitis vinifera
seed80	VIT_00036914001	2.5548e-05	Vitis vinifera
seed80	VIT_00036914001	6.6888e-05	Vitis vinifera
seed80	VIT_00036939001	9.05554e-05	Vitis vinifera
seed80	VIT_00036940001	4.7619e-06	Vitis vinifera
seed80	VIT_00036981001	9.83785e-06	Vitis vinifera
seed80	VIT_00036992001	2.66917e-05	Vitis vinifera
seed80	VIT_00036992001	4.86408e-05	Vitis vinifera
seed80	VIT_00037021001	0.000100957	Vitis vinifera
seed80	VIT_00037044001	5.55556e-06	Vitis vinifera
seed80	VIT_00037046001	7.55482e-05	Vitis vinifera
seed80	VIT_00037046001	4.71656e-05	Vitis vinifera
seed80	VIT_00037132001	7.23684e-06	Vitis vinifera
seed80	VIT_00037247001	5.88235e-06	Vitis vinifera
seed80	VIT_00037247001	2.38889e-05	Vitis vinifera
seed80	VIT_00037247001	9.86842e-07	Vitis vinifera
seed80	VIT_00037248001	2.80013e-05	Vitis vinifera
seed80	VIT_00037290001	5.26316e-06	Vitis vinifera
seed80	VIT_00037328001	1.21732e-05	Vitis vinifera
seed80	VIT_00037352001	3.05556e-05	Vitis vinifera
seed80	VIT_00037358001	4.7619e-06	Vitis vinifera
seed80	VIT_00037374001	3.94496e-05	Vitis vinifera
seed80	VIT_00037375001	1.60604e-06	Vitis vinifera
seed80	VIT_00037378001	5.9576e-06	Vitis vinifera
seed80	VIT_00037379001	1.11998e-05	Vitis vinifera
seed80	VIT_00037380001	4.66258e-05	Vitis vinifera
seed80	VIT_00037396001	3.45489e-05	Vitis vinifera
seed80	VIT_00037400001	3.93385e-06	Vitis vinifera
seed80	VIT_00037402001	1.37518e-05	Vitis vinifera
seed80	VIT_00037405001	5.88235e-06	Vitis vinifera
seed80	VIT_00037441001	1.25543e-05	Vitis vinifera
seed80	VIT_00037466001	4.77124e-06	Vitis vinifera
seed80	VIT_00037488001	3.14337e-05	Vitis vinifera
seed80	VIT_00037494001	9.57985e-06	Vitis vinifera
seed80	VIT_00037530001	1.84389e-05	Vitis vinifera
seed80	VIT_00037530001	1.06443e-05	Vitis vinifera
seed80	VIT_00037530001	4.53455e-05	Vitis vinifera
seed80	VIT_00037533001	1.21324e-05	Vitis vinifera
seed80	VIT_00037549001	5e-06	Vitis vinifera
seed80	VIT_00037560001	5e-06	Vitis vinifera
seed80	VIT_00037572001	1.50794e-05	Vitis vinifera
seed80	VIT_00037572001	1.21324e-05	Vitis vinifera
seed80	VIT_00037575001	1.64753e-05	Vitis vinifera
seed80	VIT_00037609001	6.31232e-05	Vitis vinifera
seed80	VIT_00037626001	5.26316e-06	Vitis vinifera
seed80	VIT_00037635001	1.05263e-05	Vitis vinifera
seed80	VIT_00037654001	1.2098e-05	Vitis vinifera
seed80	VIT_00037654001	9.41771e-06	Vitis vinifera
seed80	VIT_00037655001	1.92752e-05	Vitis vinifera
seed80	VIT_00037661001	1.70455e-06	Vitis vinifera
seed80	VIT_00037676001	1.11111e-05	Vitis vinifera
seed80	VIT_00037703001	5.88235e-06	Vitis vinifera
seed80	VIT_00037728001	5.88235e-06	Vitis vinifera
seed80	VIT_00037729001	1.71324e-05	Vitis vinifera
seed80	VIT_00037738001	1.39744e-05	Vitis vinifera
seed80	VIT_00037739001	2.98082e-05	Vitis vinifera
seed80	VIT_00037742001	9.21569e-06	Vitis vinifera
seed80	VIT_00037762001	1.15132e-05	Vitis vinifera
seed80	VIT_00037765001	2.9085e-05	Vitis vinifera
seed80	VIT_00037841001	1.11111e-05	Vitis vinifera
seed80	VIT_00037841001	1.125e-05	Vitis vinifera
seed80	VIT_00037841001	6.52451e-05	Vitis vinifera
seed80	VIT_00037862001	1.80357e-05	Vitis vinifera
seed80	VIT_00037882001	0.000142272	Vitis vinifera
seed80	VIT_00037888001	4.54545e-06	Vitis vinifera
seed80	VIT_00037897001	2.94258e-05	Vitis vinifera
seed80	VIT_00037899001	3.42641e-05	Vitis vinifera
seed80	VIT_00037899001	2.43357e-05	Vitis vinifera
seed80	VIT_00037932001	1.33333e-05	Vitis vinifera
seed80	VIT_00037941001	4.7619e-06	Vitis vinifera
seed80	VIT_00037941001	5.55556e-06	Vitis vinifera
seed80	VIT_00037960001	1.11455e-05	Vitis vinifera
seed80	VIT_00038017001	4.34783e-06	Vitis vinifera
seed80	VIT_00038035001	1.11022e-20	Vitis vinifera
seed80	VIT_00038035001	1.65132e-05	Vitis vinifera
seed80	VIT_00038035001	1.08824e-05	Vitis vinifera
seed80	VIT_00038037001	4.97076e-06	Vitis vinifera
seed80	VIT_00038046001	1.05263e-05	Vitis vinifera
seed80	VIT_00038046001	2.65266e-05	Vitis vinifera
seed80	VIT_00038125001	5.30401e-06	Vitis vinifera
seed80	VIT_00038148001	0.000306257	Vitis vinifera
seed80	VIT_00038148001	8.91803e-05	Vitis vinifera
seed80	VIT_00038148001	0.000429207	Vitis vinifera
seed80	VIT_00038219001	3.55311e-05	Vitis vinifera
seed80	VIT_00038234001	2.21324e-05	Vitis vinifera
seed80	VIT_00038248001	1.06443e-05	Vitis vinifera
seed80	VIT_00038250001	1.11022e-20	Vitis vinifera
seed80	VIT_00038259001	3.85965e-06	Vitis vinifera
seed80	VIT_00038264001	7.78296e-05	Vitis vinifera
seed80	VIT_00038268001	4.7619e-06	Vitis vinifera
seed80	VIT_00038268001	4.16667e-06	Vitis vinifera
seed80	VIT_00038277001	2.58824e-05	Vitis vinifera
seed80	VIT_00038496001	5.26316e-06	Vitis vinifera
seed80	VIT_00038520001	1.03175e-05	Vitis vinifera
seed80	VIT_00038525001	1.73031e-06	Vitis vinifera
seed80	VIT_00038551001	5.55556e-06	Vitis vinifera
seed80	VIT_00038554001	4.49314e-05	Vitis vinifera
seed80	VIT_00038554001	1.34576e-05	Vitis vinifera
seed80	VIT_00038554001	5.52632e-06	Vitis vinifera
seed80	VIT_00038559001	2.92398e-07	Vitis vinifera
seed80	VIT_00038559001	5.55556e-06	Vitis vinifera
seed80	VIT_00038570001	5.55556e-06	Vitis vinifera
seed80	VIT_00038588001	1.17647e-05	Vitis vinifera
seed80	VIT_00038598001	5.81506e-05	Vitis vinifera
seed80	VIT_00038607001	5e-06	Vitis vinifera
seed80	VIT_00038611001	7.14286e-06	Vitis vinifera
seed80	VIT_00038613001	6.94444e-07	Vitis vinifera
seed80	VIT_00038631001	1.17647e-05	Vitis vinifera
seed80	VIT_00038647001	0.00017705	Vitis vinifera
seed80	VIT_00038647001	1.61578e-05	Vitis vinifera
seed80	VIT_00038647001	5.69489e-05	Vitis vinifera
seed80	VIT_00038647001	0.000199168	Vitis vinifera
seed80	VIT_00038652001	4.20964e-05	Vitis vinifera
seed80	VIT_00038652001	4.00952e-05	Vitis vinifera
seed80	VIT_00038661001	1.00251e-05	Vitis vinifera
seed80	VIT_00038671001	1.28373e-05	Vitis vinifera
seed80	VIT_00038674001	8.3571e-06	Vitis vinifera
seed80	VIT_00038674001	2.3802e-05	Vitis vinifera
seed80	VIT_00038677001	1.08187e-05	Vitis vinifera
seed80	VIT_00038716001	1.11455e-05	Vitis vinifera
seed80	VIT_00038716001	1.14379e-05	Vitis vinifera
seed80	VIT_00038716001	5.02485e-05	Vitis vinifera
seed80	VIT_00038782001	7.14286e-06	Vitis vinifera
seed80	VIT_00038798001	1.42857e-05	Vitis vinifera
seed80	YAL005C	5.29495e-05	Saccharomyces cerevisiae
seed80	YAL009W	2.1645e-07	Saccharomyces cerevisiae
seed80	YAL012W	7.93651e-07	Saccharomyces cerevisiae
seed80	YAL016W	2.90476e-05	Saccharomyces cerevisiae
seed80	YAL020C	4.85705e-05	Saccharomyces cerevisiae
seed80	YAL020C	4.43723e-05	Saccharomyces cerevisiae
seed80	YAL032C	3.16667e-05	Saccharomyces cerevisiae
seed80	YAL032C	5.55556e-06	Saccharomyces cerevisiae
seed80	YAL037W	1.02381e-05	Saccharomyces cerevisiae
seed80	YAL039C	1.4787e-05	Saccharomyces cerevisiae
seed80	YAL039C	1e-05	Saccharomyces cerevisiae
seed80	YAL039C	1.11111e-05	Saccharomyces cerevisiae
seed80	YAL041W	5e-06	Saccharomyces cerevisiae
seed80	YAL044C	1.17647e-05	Saccharomyces cerevisiae
seed80	YAL049C	5.82749e-05	Saccharomyces cerevisiae
seed80	YAL056W	4.67033e-05	Saccharomyces cerevisiae
seed80	YAL060W	2.15173e-05	Saccharomyces cerevisiae
seed80	YAL060W	4.88163e-05	Saccharomyces cerevisiae
seed80	YAL060W	1.54575e-05	Saccharomyces cerevisiae
seed80	YAL060W	2.30263e-05	Saccharomyces cerevisiae
seed80	YAL060W	0.000194045	Saccharomyces cerevisiae
seed80	YAL062W	0.000181659	Saccharomyces cerevisiae
seed80	YAL062W	0.000182732	Saccharomyces cerevisiae
seed80	YAL067C	5.32538e-06	Saccharomyces cerevisiae
seed80	YAR020C	1.11111e-05	Saccharomyces cerevisiae
seed80	YAR027W	6.80556e-06	Saccharomyces cerevisiae
seed80	YAR035W	4.48716e-05	Saccharomyces cerevisiae
seed80	YAR035W	2.55766e-05	Saccharomyces cerevisiae
seed80	YAR035W	1.49699e-05	Saccharomyces cerevisiae
seed80	YAR042W	5.26316e-06	Saccharomyces cerevisiae
seed80	YBL005W	4.54545e-06	Saccharomyces cerevisiae
seed80	YBL019W	6.09733e-05	Saccharomyces cerevisiae
seed80	YBL019W	5.19608e-05	Saccharomyces cerevisiae
seed80	YBL022C	2.17672e-05	Saccharomyces cerevisiae
seed80	YBL024W	5e-06	Saccharomyces cerevisiae
seed80	YBL025W	3.58824e-05	Saccharomyces cerevisiae
seed80	YBL032W	6.88673e-05	Saccharomyces cerevisiae
seed80	YBL038W	5e-06	Saccharomyces cerevisiae
seed80	YBL039C	1.69935e-05	Saccharomyces cerevisiae
seed80	YBL041W	1.11455e-05	Saccharomyces cerevisiae
seed80	YBL045C	3.03133e-05	Saccharomyces cerevisiae
seed80	YBL068W	1.88889e-05	Saccharomyces cerevisiae
seed80	YBL069W	1.17647e-05	Saccharomyces cerevisiae
seed80	YBL075C	1.5143e-05	Saccharomyces cerevisiae
seed80	YBL088C	1.33333e-05	Saccharomyces cerevisiae
seed80	YBL092W	2.48413e-05	Saccharomyces cerevisiae
seed80	YBL097W	5.55556e-06	Saccharomyces cerevisiae
seed80	YBL101C	1.05263e-05	Saccharomyces cerevisiae
seed80	YBL106C	6.38361e-06	Saccharomyces cerevisiae
seed80	YBR005W	3.24071e-05	Saccharomyces cerevisiae
seed80	YBR008C	1.16124e-05	Saccharomyces cerevisiae
seed80	YBR023C	1.15132e-05	Saccharomyces cerevisiae
seed80	YBR023C	4.7619e-06	Saccharomyces cerevisiae
seed80	YBR028C	2.82895e-05	Saccharomyces cerevisiae
seed80	YBR029C	5.55556e-07	Saccharomyces cerevisiae
seed80	YBR031W	6.25e-06	Saccharomyces cerevisiae
seed80	YBR037C	3.97524e-05	Saccharomyces cerevisiae
seed80	YBR040W	1.18861e-05	Saccharomyces cerevisiae
seed80	YBR048W	1.66883e-05	Saccharomyces cerevisiae
seed80	YBR052C	2.96946e-05	Saccharomyces cerevisiae
seed80	YBR057C	5.55556e-06	Saccharomyces cerevisiae
seed80	YBR072W	4.7619e-06	Saccharomyces cerevisiae
seed80	YBR072W	1.06099e-05	Saccharomyces cerevisiae
seed80	YBR072W	1.60957e-05	Saccharomyces cerevisiae
seed80	YBR101C	2.92398e-07	Saccharomyces cerevisiae
seed80	YBR104W	1.0402e-05	Saccharomyces cerevisiae
seed80	YBR112C	2.84564e-05	Saccharomyces cerevisiae
seed80	YBR117C	0.000314994	Saccharomyces cerevisiae
seed80	YBR125C	6.73156e-05	Saccharomyces cerevisiae
seed80	YBR132C	3.07895e-05	Saccharomyces cerevisiae
seed80	YBR139W	5.06618e-05	Saccharomyces cerevisiae
seed80	YBR139W	4.13836e-05	Saccharomyces cerevisiae
seed80	YBR145W	3.4441e-05	Saccharomyces cerevisiae
seed80	YBR145W	1.85965e-05	Saccharomyces cerevisiae
seed80	YBR145W	0.000107873	Saccharomyces cerevisiae
seed80	YBR158W	1.04278e-05	Saccharomyces cerevisiae
seed80	YBR159W	2.28758e-05	Saccharomyces cerevisiae
seed80	YBR165W	5.55556e-06	Saccharomyces cerevisiae
seed80	YBR165W	1.11111e-05	Saccharomyces cerevisiae
seed80	YBR166C	9.60914e-05	Saccharomyces cerevisiae
seed80	YBR166C	5.57359e-05	Saccharomyces cerevisiae
seed80	YBR166C	1.57831e-05	Saccharomyces cerevisiae
seed80	YBR167C	6.60006e-06	Saccharomyces cerevisiae
seed80	YBR168W	1.45455e-05	Saccharomyces cerevisiae
seed80	YBR175W	9.45231e-05	Saccharomyces cerevisiae
seed80	YBR175W	7.53079e-05	Saccharomyces cerevisiae
seed80	YBR180W	0.000210086	Saccharomyces cerevisiae
seed80	YBR180W	0.00043207	Saccharomyces cerevisiae
seed80	YBR180W	0.0001452	Saccharomyces cerevisiae
seed80	YBR181C	4.73684e-06	Saccharomyces cerevisiae
seed80	YBR181C	1.60084e-05	Saccharomyces cerevisiae
seed80	YBR183W	3.38873e-05	Saccharomyces cerevisiae
seed80	YBR183W	3.61905e-05	Saccharomyces cerevisiae
seed80	YBR187W	4.46653e-05	Saccharomyces cerevisiae
seed80	YBR189W	1.80036e-05	Saccharomyces cerevisiae
seed80	YBR192W	6.25e-06	Saccharomyces cerevisiae
seed80	YBR196C	1.02515e-05	Saccharomyces cerevisiae
seed80	YBR196C	6.82114e-05	Saccharomyces cerevisiae
seed80	YBR204C	5.55556e-06	Saccharomyces cerevisiae
seed80	YBR220C	1.87324e-05	Saccharomyces cerevisiae
seed80	YBR223C	5.36869e-05	Saccharomyces cerevisiae
seed80	YBR228W	4.23518e-05	Saccharomyces cerevisiae
seed80	YBR228W	1.88043e-05	Saccharomyces cerevisiae
seed80	YBR234C	1.08531e-05	Saccharomyces cerevisiae
seed80	YBR236C	4.54545e-06	Saccharomyces cerevisiae
seed80	YBR239C	1.55806e-05	Saccharomyces cerevisiae
seed80	YBR240C	5.26316e-06	Saccharomyces cerevisiae
seed80	YBR240C	3.4152e-05	Saccharomyces cerevisiae
seed80	YBR241C	9.38917e-05	Saccharomyces cerevisiae
seed80	YBR241C	5.72222e-05	Saccharomyces cerevisiae
seed80	YBR241C	2.75542e-05	Saccharomyces cerevisiae
seed80	YBR243C	5.88235e-06	Saccharomyces cerevisiae
seed80	YBR251W	2.63158e-07	Saccharomyces cerevisiae
seed80	YBR256C	2.02538e-05	Saccharomyces cerevisiae
seed80	YBR259W	5.88235e-06	Saccharomyces cerevisiae
seed80	YBR262C	5.88235e-06	Saccharomyces cerevisiae
seed80	YBR265W	1.04278e-05	Saccharomyces cerevisiae
seed80	YBR269C	1.34868e-05	Saccharomyces cerevisiae
seed80	YBR269C	6.66667e-06	Saccharomyces cerevisiae
seed80	YBR276C	7.8461e-05	Saccharomyces cerevisiae
seed80	YBR285W	2.12635e-05	Saccharomyces cerevisiae
seed80	YBR291C	3.09543e-05	Saccharomyces cerevisiae
seed80	YBR296C	5.26316e-06	Saccharomyces cerevisiae
seed80	YCL002C	3.89419e-05	Saccharomyces cerevisiae
seed80	YCL011C	8.19328e-06	Saccharomyces cerevisiae
seed80	YCL014W	1.05556e-05	Saccharomyces cerevisiae
seed80	YCL016C	6.25e-06	Saccharomyces cerevisiae
seed80	YCL016C	1.54062e-05	Saccharomyces cerevisiae
seed80	YCL028W	2.57895e-05	Saccharomyces cerevisiae
seed80	YCL044C	1.47409e-05	Saccharomyces cerevisiae
seed80	YCL044C	5.26316e-06	Saccharomyces cerevisiae
seed80	YCL049C	5e-06	Saccharomyces cerevisiae
seed80	YCL056C	6.33987e-06	Saccharomyces cerevisiae
seed80	YCL056C	1.56566e-05	Saccharomyces cerevisiae
seed80	YCL056C	1.11455e-05	Saccharomyces cerevisiae
seed80	YCL057W	5.84795e-06	Saccharomyces cerevisiae
seed80	YCL057W	2.07453e-05	Saccharomyces cerevisiae
seed80	YCL064C	5.13638e-05	Saccharomyces cerevisiae
seed80	YCL074W	1.7595e-05	Saccharomyces cerevisiae
seed80	YCR002C	2.48538e-06	Saccharomyces cerevisiae
seed80	YCR007C	4.64396e-06	Saccharomyces cerevisiae
seed80	YCR010C	9.09091e-06	Saccharomyces cerevisiae
seed80	YCR017C	1.52632e-05	Saccharomyces cerevisiae
seed80	YCR017C	4.54545e-06	Saccharomyces cerevisiae
seed80	YCR019W	5.55556e-06	Saccharomyces cerevisiae
seed80	YCR021C	1.01587e-05	Saccharomyces cerevisiae
seed80	YCR021C	3.02538e-05	Saccharomyces cerevisiae
seed80	YCR028C	1.05263e-05	Saccharomyces cerevisiae
seed80	YCR028C	9.34783e-06	Saccharomyces cerevisiae
seed80	YCR036W	4.15644e-06	Saccharomyces cerevisiae
seed80	YCR036W	4.22075e-05	Saccharomyces cerevisiae
seed80	YCR037C	5.26316e-07	Saccharomyces cerevisiae
seed80	YCR044C	4.10317e-05	Saccharomyces cerevisiae
seed80	YCR045C	6.79911e-06	Saccharomyces cerevisiae
seed80	YCR045C	2.09617e-05	Saccharomyces cerevisiae
seed80	YCR047C	1.81818e-05	Saccharomyces cerevisiae
seed80	YCR047C	1.04305e-05	Saccharomyces cerevisiae
seed80	YCR047C	1.62927e-05	Saccharomyces cerevisiae
seed80	YCR047C	1.14753e-05	Saccharomyces cerevisiae
seed80	YCR057C	6.05681e-06	Saccharomyces cerevisiae
seed80	YCR059C	5.74875e-06	Saccharomyces cerevisiae
seed80	YCR061W	5.42828e-06	Saccharomyces cerevisiae
seed80	YCR061W	2.32779e-05	Saccharomyces cerevisiae
seed80	YCR071C	2.60819e-05	Saccharomyces cerevisiae
seed80	YCR075C	0.000288108	Saccharomyces cerevisiae
seed80	YCR084C	5.55556e-06	Saccharomyces cerevisiae
seed80	YCR085W	0.000115983	Saccharomyces cerevisiae
seed80	YCR099C	5.01253e-07	Saccharomyces cerevisiae
seed80	YCR102C	5.88235e-06	Saccharomyces cerevisiae
seed80	YCR105W	6.41807e-05	Saccharomyces cerevisiae
seed80	YCR105W	0.000233994	Saccharomyces cerevisiae
seed80	YCR105W	7.26968e-05	Saccharomyces cerevisiae
seed80	YDL010W	5.88235e-06	Saccharomyces cerevisiae
seed80	YDL010W	1.11111e-06	Saccharomyces cerevisiae
seed80	YDL012C	1.11111e-05	Saccharomyces cerevisiae
seed80	YDL012C	2.70085e-06	Saccharomyces cerevisiae
seed80	YDL014W	4.65528e-05	Saccharomyces cerevisiae
seed80	YDL021W	1.08824e-05	Saccharomyces cerevisiae
seed80	YDL029W	4.56871e-06	Saccharomyces cerevisiae
seed80	YDL030W	1.52199e-05	Saccharomyces cerevisiae
seed80	YDL040C	1.55556e-05	Saccharomyces cerevisiae
seed80	YDL046W	2.72436e-06	Saccharomyces cerevisiae
seed80	YDL046W	1.67677e-05	Saccharomyces cerevisiae
seed80	YDL046W	3.78716e-05	Saccharomyces cerevisiae
seed80	YDL046W	1.53711e-06	Saccharomyces cerevisiae
seed80	YDL053C	1.00251e-05	Saccharomyces cerevisiae
seed80	YDL055C	0.000137945	Saccharomyces cerevisiae
seed80	YDL055C	0.000621673	Saccharomyces cerevisiae
seed80	YDL055C	0.000208661	Saccharomyces cerevisiae
seed80	YDL057W	3.10119e-05	Saccharomyces cerevisiae
seed80	YDL072C	0.000131769	Saccharomyces cerevisiae
seed80	YDL072C	0.000138769	Saccharomyces cerevisiae
seed80	YDL072C	1.5402e-05	Saccharomyces cerevisiae
seed80	YDL075W	3.06566e-05	Saccharomyces cerevisiae
seed80	YDL078C	1.08824e-05	Saccharomyces cerevisiae
seed80	YDL085W	4.83928e-05	Saccharomyces cerevisiae
seed80	YDL093W	6.11111e-06	Saccharomyces cerevisiae
seed80	YDL099W	5.26316e-06	Saccharomyces cerevisiae
seed80	YDL105W	1.15132e-05	Saccharomyces cerevisiae
seed80	YDL111C	5.55556e-06	Saccharomyces cerevisiae
seed80	YDL117W	4.54167e-05	Saccharomyces cerevisiae
seed80	YDL123W	6.95717e-05	Saccharomyces cerevisiae
seed80	YDL123W	2.0201e-05	Saccharomyces cerevisiae
seed80	YDL133W	4.44444e-06	Saccharomyces cerevisiae
seed80	YDL134C	6.66697e-06	Saccharomyces cerevisiae
seed80	YDL134C	2.32006e-05	Saccharomyces cerevisiae
seed80	YDL134C	2.71825e-06	Saccharomyces cerevisiae
seed80	YDL134C	9.88501e-06	Saccharomyces cerevisiae
seed80	YDL139C	1.83333e-05	Saccharomyces cerevisiae
seed80	YDL146W	4.52485e-05	Saccharomyces cerevisiae
seed80	YDL146W	2.12885e-05	Saccharomyces cerevisiae
seed80	YDL160C	5.88235e-06	Saccharomyces cerevisiae
seed80	YDL164C	1.81818e-05	Saccharomyces cerevisiae
seed80	YDL169C	1.25e-06	Saccharomyces cerevisiae
seed80	YDL170W	9.15616e-06	Saccharomyces cerevisiae
seed80	YDL173W	3.25734e-06	Saccharomyces cerevisiae
seed80	YDL173W	6.78383e-05	Saccharomyces cerevisiae
seed80	YDL189W	1.21324e-05	Saccharomyces cerevisiae
seed80	YDL192W	1.11022e-20	Saccharomyces cerevisiae
seed80	YDL195W	5.76441e-06	Saccharomyces cerevisiae
seed80	YDL198C	4.14271e-06	Saccharomyces cerevisiae
seed80	YDL198C	3.04854e-05	Saccharomyces cerevisiae
seed80	YDL199C	2.70185e-05	Saccharomyces cerevisiae
seed80	YDL207W	2.125e-05	Saccharomyces cerevisiae
seed80	YDL208W	1.39588e-05	Saccharomyces cerevisiae
seed80	YDL210W	1.91228e-05	Saccharomyces cerevisiae
seed80	YDL212W	7.06476e-07	Saccharomyces cerevisiae
seed80	YDL215C	3.70203e-05	Saccharomyces cerevisiae
seed80	YDL219W	2.63158e-07	Saccharomyces cerevisiae
seed80	YDL223C	4.3808e-06	Saccharomyces cerevisiae
seed80	YDL223C	9.80861e-06	Saccharomyces cerevisiae
seed80	YDL225W	5e-06	Saccharomyces cerevisiae
seed80	YDL242W	2.1345e-05	Saccharomyces cerevisiae
seed80	YDL243C	8.62733e-05	Saccharomyces cerevisiae
seed80	YDL243C	8.31658e-05	Saccharomyces cerevisiae
seed80	YDL244W	0.000735623	Saccharomyces cerevisiae
seed80	YDL244W	0.000830975	Saccharomyces cerevisiae
seed80	YDL248W	2.25088e-05	Saccharomyces cerevisiae
seed80	YDR006C	1.14087e-05	Saccharomyces cerevisiae
seed80	YDR009W	1.04167e-05	Saccharomyces cerevisiae
seed80	YDR010C	1e-05	Saccharomyces cerevisiae
seed80	YDR010C	6.19195e-07	Saccharomyces cerevisiae
seed80	YDR025W	6.4134e-05	Saccharomyces cerevisiae
seed80	YDR029W	4.7619e-06	Saccharomyces cerevisiae
seed80	YDR033W	5.84795e-06	Saccharomyces cerevisiae
seed80	YDR033W	5.88235e-06	Saccharomyces cerevisiae
seed80	YDR037W	5.88235e-06	Saccharomyces cerevisiae
seed80	YDR041W	1.57895e-05	Saccharomyces cerevisiae
seed80	YDR047W	0.000713685	Saccharomyces cerevisiae
seed80	YDR047W	3.00169e-05	Saccharomyces cerevisiae
seed80	YDR047W	0.000591127	Saccharomyces cerevisiae
seed80	YDR047W	1.05788e-05	Saccharomyces cerevisiae
seed80	YDR049W	5.65138e-08	Saccharomyces cerevisiae
seed80	YDR055W	2.57955e-05	Saccharomyces cerevisiae
seed80	YDR055W	9.44444e-06	Saccharomyces cerevisiae
seed80	YDR059C	1.02632e-05	Saccharomyces cerevisiae
seed80	YDR059C	5.22876e-06	Saccharomyces cerevisiae
seed80	YDR064W	3.22473e-05	Saccharomyces cerevisiae
seed80	YDR064W	3.09733e-05	Saccharomyces cerevisiae
seed80	YDR070C	1.77632e-05	Saccharomyces cerevisiae
seed80	YDR070C	4.24708e-05	Saccharomyces cerevisiae
seed80	YDR070C	6.92982e-06	Saccharomyces cerevisiae
seed80	YDR070C	2.02632e-05	Saccharomyces cerevisiae
seed80	YDR071C	1.02627e-05	Saccharomyces cerevisiae
seed80	YDR072C	5.39336e-05	Saccharomyces cerevisiae
seed80	YDR075W	7.23684e-06	Saccharomyces cerevisiae
seed80	YDR086C	1.02632e-05	Saccharomyces cerevisiae
seed80	YDR089W	1.67011e-05	Saccharomyces cerevisiae
seed80	YDR089W	2.79218e-05	Saccharomyces cerevisiae
seed80	YDR089W	2.2291e-05	Saccharomyces cerevisiae
seed80	YDR092W	2.31445e-05	Saccharomyces cerevisiae
seed80	YDR098C	0.000160565	Saccharomyces cerevisiae
seed80	YDR100W	1.125e-05	Saccharomyces cerevisiae
seed80	YDR106W	1.06219e-05	Saccharomyces cerevisiae
seed80	YDR108W	1.28157e-05	Saccharomyces cerevisiae
seed80	YDR108W	2.03409e-05	Saccharomyces cerevisiae
seed80	YDR120C	9.80861e-06	Saccharomyces cerevisiae
seed80	YDR122W	2.00794e-05	Saccharomyces cerevisiae
seed80	YDR140W	1.05556e-05	Saccharomyces cerevisiae
seed80	YDR145W	8.33333e-07	Saccharomyces cerevisiae
seed80	YDR152W	3.92626e-06	Saccharomyces cerevisiae
seed80	YDR156W	2.16497e-05	Saccharomyces cerevisiae
seed80	YDR158W	1.04919e-05	Saccharomyces cerevisiae
seed80	YDR158W	1.4152e-05	Saccharomyces cerevisiae
seed80	YDR163W	5e-06	Saccharomyces cerevisiae
seed80	YDR165W	4.14079e-07	Saccharomyces cerevisiae
seed80	YDR168W	3.55254e-05	Saccharomyces cerevisiae
seed80	YDR177W	1.55263e-05	Saccharomyces cerevisiae
seed80	YDR191W	5.46042e-05	Saccharomyces cerevisiae
seed80	YDR202C	2.63158e-07	Saccharomyces cerevisiae
seed80	YDR210W	1.17647e-05	Saccharomyces cerevisiae
seed80	YDR214W	1.70687e-05	Saccharomyces cerevisiae
seed80	YDR214W	5.55556e-06	Saccharomyces cerevisiae
seed80	YDR215C	1.22334e-05	Saccharomyces cerevisiae
seed80	YDR215C	5.55556e-06	Saccharomyces cerevisiae
seed80	YDR224C	2e-05	Saccharomyces cerevisiae
seed80	YDR224C	1.18056e-05	Saccharomyces cerevisiae
seed80	YDR225W	1.06443e-05	Saccharomyces cerevisiae
seed80	YDR225W	1.15132e-05	Saccharomyces cerevisiae
seed80	YDR234W	1.20915e-05	Saccharomyces cerevisiae
seed80	YDR245W	4.4487e-05	Saccharomyces cerevisiae
seed80	YDR261C	1.1603e-05	Saccharomyces cerevisiae
seed80	YDR261C	0.00022308	Saccharomyces cerevisiae
seed80	YDR261C	0.000196723	Saccharomyces cerevisiae
seed80	YDR261C	3.07764e-05	Saccharomyces cerevisiae
seed80	YDR280W	6.25e-06	Saccharomyces cerevisiae
seed80	YDR280W	2.63743e-05	Saccharomyces cerevisiae
seed80	YDR281C	0.000170627	Saccharomyces cerevisiae
seed80	YDR284C	5.55556e-06	Saccharomyces cerevisiae
seed80	YDR287W	3.90961e-05	Saccharomyces cerevisiae
seed80	YDR297W	2.23746e-05	Saccharomyces cerevisiae
seed80	YDR298C	1.02632e-05	Saccharomyces cerevisiae
seed80	YDR299W	5.01253e-07	Saccharomyces cerevisiae
seed80	YDR302W	1.06443e-05	Saccharomyces cerevisiae
seed80	YDR302W	1.15132e-05	Saccharomyces cerevisiae
seed80	YDR308C	1.97222e-05	Saccharomyces cerevisiae
seed80	YDR308C	6.92486e-06	Saccharomyces cerevisiae
seed80	YDR325W	4.7619e-06	Saccharomyces cerevisiae
seed80	YDR329C	9.90338e-06	Saccharomyces cerevisiae
seed80	YDR332W	5e-06	Saccharomyces cerevisiae
seed80	YDR337W	1.01995e-05	Saccharomyces cerevisiae
seed80	YDR338C	1.75654e-06	Saccharomyces cerevisiae
seed80	YDR341C	5e-06	Saccharomyces cerevisiae
seed80	YDR341C	9.7619e-06	Saccharomyces cerevisiae
seed80	YDR348C	2.57551e-05	Saccharomyces cerevisiae
seed80	YDR349C	1.52882e-05	Saccharomyces cerevisiae
seed80	YDR349C	5.55556e-06	Saccharomyces cerevisiae
seed80	YDR351W	2.05556e-05	Saccharomyces cerevisiae
seed80	YDR353W	0.000174611	Saccharomyces cerevisiae
seed80	YDR353W	0.000510837	Saccharomyces cerevisiae
seed80	YDR353W	0.000141026	Saccharomyces cerevisiae
seed80	YDR368W	6.01838e-05	Saccharomyces cerevisiae
seed80	YDR368W	8.88889e-06	Saccharomyces cerevisiae
seed80	YDR369C	5.88235e-06	Saccharomyces cerevisiae
seed80	YDR374C	2.62208e-05	Saccharomyces cerevisiae
seed80	YDR374C	3.82453e-05	Saccharomyces cerevisiae
seed80	YDR376W	2.22222e-05	Saccharomyces cerevisiae
seed80	YDR381W	1.0101e-05	Saccharomyces cerevisiae
seed80	YDR381W	1.08187e-05	Saccharomyces cerevisiae
seed80	YDR383C	4.7619e-06	Saccharomyces cerevisiae
seed80	YDR384C	0.000189223	Saccharomyces cerevisiae
seed80	YDR384C	5.26316e-06	Saccharomyces cerevisiae
seed80	YDR384C	6.09616e-05	Saccharomyces cerevisiae
seed80	YDR397C	5.88235e-06	Saccharomyces cerevisiae
seed80	YDR400W	8.26044e-05	Saccharomyces cerevisiae
seed80	YDR402C	5.55556e-06	Saccharomyces cerevisiae
seed80	YDR408C	4.21829e-05	Saccharomyces cerevisiae
seed80	YDR408C	2.13533e-05	Saccharomyces cerevisiae
seed80	YDR408C	3.07551e-05	Saccharomyces cerevisiae
seed80	YDR411C	9.13743e-06	Saccharomyces cerevisiae
seed80	YDR411C	6.85001e-06	Saccharomyces cerevisiae
seed80	YDR414C	1.22316e-05	Saccharomyces cerevisiae
seed80	YDR418W	2.22566e-05	Saccharomyces cerevisiae
seed80	YDR424C	9.52381e-06	Saccharomyces cerevisiae
seed80	YDR424C	1e-05	Saccharomyces cerevisiae
seed80	YDR427W	8.90756e-06	Saccharomyces cerevisiae
seed80	YDR429C	2.20279e-05	Saccharomyces cerevisiae
seed80	YDR430C	2.05246e-05	Saccharomyces cerevisiae
seed80	YDR430C	0.000132038	Saccharomyces cerevisiae
seed80	YDR438W	2.16667e-05	Saccharomyces cerevisiae
seed80	YDR438W	6.53595e-07	Saccharomyces cerevisiae
seed80	YDR446W	7.65351e-06	Saccharomyces cerevisiae
seed80	YDR454C	0.000179251	Saccharomyces cerevisiae
seed80	YDR468C	1.17763e-05	Saccharomyces cerevisiae
seed80	YDR470C	1.95556e-05	Saccharomyces cerevisiae
seed80	YDR472W	7.17703e-07	Saccharomyces cerevisiae
seed80	YDR480W	5.65657e-06	Saccharomyces cerevisiae
seed80	YDR481C	9.52381e-06	Saccharomyces cerevisiae
seed80	YDR482C	1.18808e-05	Saccharomyces cerevisiae
seed80	YDR483W	1.55806e-05	Saccharomyces cerevisiae
seed80	YDR492W	8.46865e-05	Saccharomyces cerevisiae
seed80	YDR492W	1.12923e-05	Saccharomyces cerevisiae
seed80	YDR501W	1.11111e-05	Saccharomyces cerevisiae
seed80	YDR506C	1.05263e-05	Saccharomyces cerevisiae
seed80	YDR506C	5e-06	Saccharomyces cerevisiae
seed80	YDR507C	5.88235e-06	Saccharomyces cerevisiae
seed80	YDR510W	7.69969e-05	Saccharomyces cerevisiae
seed80	YDR512C	2.02632e-05	Saccharomyces cerevisiae
seed80	YDR527W	1.77632e-05	Saccharomyces cerevisiae
seed80	YDR529C	5.55556e-06	Saccharomyces cerevisiae
seed80	YDR529C	4.00542e-05	Saccharomyces cerevisiae
seed80	YDR531W	1.11455e-05	Saccharomyces cerevisiae
seed80	YEL002C	6.49802e-05	Saccharomyces cerevisiae
seed80	YEL015W	4.16667e-06	Saccharomyces cerevisiae
seed80	YEL016C	1.11111e-05	Saccharomyces cerevisiae
seed80	YEL016C	1.05263e-05	Saccharomyces cerevisiae
seed80	YEL026W	8.64551e-06	Saccharomyces cerevisiae
seed80	YEL026W	1.05556e-05	Saccharomyces cerevisiae
seed80	YEL027W	2.61905e-05	Saccharomyces cerevisiae
seed80	YEL038W	2.10838e-05	Saccharomyces cerevisiae
seed80	YEL046C	1.51273e-05	Saccharomyces cerevisiae
seed80	YEL054C	2.07895e-05	Saccharomyces cerevisiae
seed80	YEL054C	2.05263e-05	Saccharomyces cerevisiae
seed80	YEL060C	4.7619e-06	Saccharomyces cerevisiae
seed80	YEL065W	1.17647e-05	Saccharomyces cerevisiae
seed80	YEL069C	3.28173e-05	Saccharomyces cerevisiae
seed80	YEL072W	3.00008e-05	Saccharomyces cerevisiae
seed80	YEL077C	4.55981e-05	Saccharomyces cerevisiae
seed80	YEL077C	5.26316e-06	Saccharomyces cerevisiae
seed80	YER003C	6.35101e-06	Saccharomyces cerevisiae
seed80	YER003C	4.7619e-06	Saccharomyces cerevisiae
seed80	YER003C	4.16667e-07	Saccharomyces cerevisiae
seed80	YER011W	6.33835e-05	Saccharomyces cerevisiae
seed80	YER011W	1.53846e-05	Saccharomyces cerevisiae
seed80	YER016W	2.76052e-06	Saccharomyces cerevisiae
seed80	YER016W	4.75605e-05	Saccharomyces cerevisiae
seed80	YER018C	0.000106042	Saccharomyces cerevisiae
seed80	YER018C	6.80335e-05	Saccharomyces cerevisiae
seed80	YER021W	2.63158e-05	Saccharomyces cerevisiae
seed80	YER029C	1.21324e-05	Saccharomyces cerevisiae
seed80	YER030W	3.26182e-06	Saccharomyces cerevisiae
seed80	YER037W	1.11111e-05	Saccharomyces cerevisiae
seed80	YER047C	1.08824e-05	Saccharomyces cerevisiae
seed80	YER048C	1.44231e-06	Saccharomyces cerevisiae
seed80	YER050C	1.23308e-05	Saccharomyces cerevisiae
seed80	YER051W	1.80995e-06	Saccharomyces cerevisiae
seed80	YER066W	1.63743e-05	Saccharomyces cerevisiae
seed80	YER066W	2.27882e-05	Saccharomyces cerevisiae
seed80	YER070W	1.6348e-05	Saccharomyces cerevisiae
seed80	YER073W	5.20326e-06	Saccharomyces cerevisiae
seed80	YER085C	1.63743e-05	Saccharomyces cerevisiae
seed80	YER090W	4.37982e-05	Saccharomyces cerevisiae
seed80	YER091C	5.21637e-05	Saccharomyces cerevisiae
seed80	YER091C	2.97076e-05	Saccharomyces cerevisiae
seed80	YER100W	2.79469e-05	Saccharomyces cerevisiae
seed80	YER102W	3.34204e-05	Saccharomyces cerevisiae
seed80	YER102W	6.58437e-05	Saccharomyces cerevisiae
seed80	YER107C	3.59649e-06	Saccharomyces cerevisiae
seed80	YER113C	9.7619e-06	Saccharomyces cerevisiae
seed80	YER114C	1.7291e-05	Saccharomyces cerevisiae
seed80	YER120W	1.05556e-05	Saccharomyces cerevisiae
seed80	YER120W	5.88235e-06	Saccharomyces cerevisiae
seed80	YER135C	6.25e-06	Saccharomyces cerevisiae
seed80	YER139C	1.11111e-05	Saccharomyces cerevisiae
seed80	YER145C	9.61005e-05	Saccharomyces cerevisiae
seed80	YER145C	7.59126e-05	Saccharomyces cerevisiae
seed80	YER153C	1e-05	Saccharomyces cerevisiae
seed80	YER157W	4.73684e-06	Saccharomyces cerevisiae
seed80	YER158C	1.375e-05	Saccharomyces cerevisiae
seed80	YER159C	1.55263e-05	Saccharomyces cerevisiae
seed80	YER163C	5.88235e-06	Saccharomyces cerevisiae
seed80	YER163C	9.25556e-06	Saccharomyces cerevisiae
seed80	YER165W	1.64087e-05	Saccharomyces cerevisiae
seed80	YER172C	3.43137e-05	Saccharomyces cerevisiae
seed80	YER177W	7.37045e-06	Saccharomyces cerevisiae
seed80	YER177W	2.77661e-06	Saccharomyces cerevisiae
seed80	YER187W	1.04919e-05	Saccharomyces cerevisiae
seed80	YFL017C	1.16667e-05	Saccharomyces cerevisiae
seed80	YFL020C	6.03179e-05	Saccharomyces cerevisiae
seed80	YFL031W	0.000202221	Saccharomyces cerevisiae
seed80	YFL031W	0.000154331	Saccharomyces cerevisiae
seed80	YFL031W	0.000188579	Saccharomyces cerevisiae
seed80	YFL031W	4.57143e-05	Saccharomyces cerevisiae
seed80	YFL037W	6.10066e-05	Saccharomyces cerevisiae
seed80	YFL037W	0.000125771	Saccharomyces cerevisiae
seed80	YFL050C	5e-06	Saccharomyces cerevisiae
seed80	YFL053W	8.58246e-05	Saccharomyces cerevisiae
seed80	YFL053W	6.25208e-06	Saccharomyces cerevisiae
seed80	YFL053W	7.20099e-05	Saccharomyces cerevisiae
seed80	YFL055W	1.0101e-06	Saccharomyces cerevisiae
seed80	YFL055W	3.95425e-05	Saccharomyces cerevisiae
seed80	YFL058W	1.52748e-05	Saccharomyces cerevisiae
seed80	YFL059W	0.000101044	Saccharomyces cerevisiae
seed80	YFL059W	0.000176293	Saccharomyces cerevisiae
seed80	YFL059W	4.75271e-05	Saccharomyces cerevisiae
seed80	YFL059W	0.000157613	Saccharomyces cerevisiae
seed80	YFR016C	5e-06	Saccharomyces cerevisiae
seed80	YFR017C	1.05263e-05	Saccharomyces cerevisiae
seed80	YFR032C	1.50105e-05	Saccharomyces cerevisiae
seed80	YFR037C	9.11017e-05	Saccharomyces cerevisiae
seed80	YFR042W	4.79323e-05	Saccharomyces cerevisiae
seed80	YFR042W	0.00010833	Saccharomyces cerevisiae
seed80	YFR044C	6.66667e-06	Saccharomyces cerevisiae
seed80	YFR047C	2.14286e-05	Saccharomyces cerevisiae
seed80	YGL001C	1.08824e-05	Saccharomyces cerevisiae
seed80	YGL003C	3.29476e-06	Saccharomyces cerevisiae
seed80	YGL006W	5.55556e-06	Saccharomyces cerevisiae
seed80	YGL008C	7.85556e-05	Saccharomyces cerevisiae
seed80	YGL011C	3.79085e-06	Saccharomyces cerevisiae
seed80	YGL016W	6.48435e-07	Saccharomyces cerevisiae
seed80	YGL022W	5e-06	Saccharomyces cerevisiae
seed80	YGL028C	6.25e-06	Saccharomyces cerevisiae
seed80	YGL031C	7.71414e-06	Saccharomyces cerevisiae
seed80	YGL055W	3.38989e-06	Saccharomyces cerevisiae
seed80	YGL055W	3.86508e-05	Saccharomyces cerevisiae
seed80	YGL058W	5.57881e-06	Saccharomyces cerevisiae
seed80	YGL061C	5.55556e-06	Saccharomyces cerevisiae
seed80	YGL064C	6.19686e-06	Saccharomyces cerevisiae
seed80	YGL086W	6.20915e-06	Saccharomyces cerevisiae
seed80	YGL094C	7.84314e-07	Saccharomyces cerevisiae
seed80	YGL094C	4.7619e-06	Saccharomyces cerevisiae
seed80	YGL101W	5e-06	Saccharomyces cerevisiae
seed80	YGL103W	2.05263e-05	Saccharomyces cerevisiae
seed80	YGL104C	8.88889e-06	Saccharomyces cerevisiae
seed80	YGL107C	5.26316e-06	Saccharomyces cerevisiae
seed80	YGL108C	1.11111e-05	Saccharomyces cerevisiae
seed80	YGL110C	1.69935e-05	Saccharomyces cerevisiae
seed80	YGL113W	1.58824e-05	Saccharomyces cerevisiae
seed80	YGL117W	5.07937e-05	Saccharomyces cerevisiae
seed80	YGL117W	0.000391794	Saccharomyces cerevisiae
seed80	YGL121C	3.13836e-05	Saccharomyces cerevisiae
seed80	YGL123W	6.13667e-05	Saccharomyces cerevisiae
seed80	YGL131C	6.25e-06	Saccharomyces cerevisiae
seed80	YGL146C	1.60819e-05	Saccharomyces cerevisiae
seed80	YGL147C	4.59726e-06	Saccharomyces cerevisiae
seed80	YGL178W	5.26316e-06	Saccharomyces cerevisiae
seed80	YGL180W	5.88235e-06	Saccharomyces cerevisiae
seed80	YGL189C	1.45705e-05	Saccharomyces cerevisiae
seed80	YGL200C	1.08824e-05	Saccharomyces cerevisiae
seed80	YGL213C	5.26316e-06	Saccharomyces cerevisiae
seed80	YGL213C	8.74889e-06	Saccharomyces cerevisiae
seed80	YGL215W	1.21324e-05	Saccharomyces cerevisiae
seed80	YGL220W	1.60819e-05	Saccharomyces cerevisiae
seed80	YGL234W	4.08187e-05	Saccharomyces cerevisiae
seed80	YGL238W	5.88235e-06	Saccharomyces cerevisiae
seed80	YGL243W	6.36395e-08	Saccharomyces cerevisiae
seed80	YGL243W	5.26316e-06	Saccharomyces cerevisiae
seed80	YGL252C	1.441e-05	Saccharomyces cerevisiae
seed80	YGL255W	9.4246e-06	Saccharomyces cerevisiae
seed80	YGL256W	1.9976e-05	Saccharomyces cerevisiae
seed80	YGL262W	5.09804e-06	Saccharomyces cerevisiae
seed80	YGR006W	1.73203e-05	Saccharomyces cerevisiae
seed80	YGR009C	9.7619e-06	Saccharomyces cerevisiae
seed80	YGR020C	8.06499e-05	Saccharomyces cerevisiae
seed80	YGR024C	1.11455e-05	Saccharomyces cerevisiae
seed80	YGR027C	2.59576e-05	Saccharomyces cerevisiae
seed80	YGR031W	5.26316e-06	Saccharomyces cerevisiae
seed80	YGR033C	7.14286e-06	Saccharomyces cerevisiae
seed80	YGR037C	0.0001257	Saccharomyces cerevisiae
seed80	YGR037C	4.69105e-05	Saccharomyces cerevisiae
seed80	YGR037C	8.45363e-05	Saccharomyces cerevisiae
seed80	YGR037C	2.28771e-05	Saccharomyces cerevisiae
seed80	YGR042W	2.55435e-05	Saccharomyces cerevisiae
seed80	YGR043C	1.02339e-05	Saccharomyces cerevisiae
seed80	YGR048W	2.36945e-05	Saccharomyces cerevisiae
seed80	YGR079W	1.17647e-05	Saccharomyces cerevisiae
seed80	YGR080W	1.18808e-05	Saccharomyces cerevisiae
seed80	YGR080W	1.90217e-06	Saccharomyces cerevisiae
seed80	YGR087C	5.3659e-05	Saccharomyces cerevisiae
seed80	YGR087C	5.31039e-05	Saccharomyces cerevisiae
seed80	YGR101W	5e-06	Saccharomyces cerevisiae
seed80	YGR101W	2.47819e-05	Saccharomyces cerevisiae
seed80	YGR106C	1.08187e-05	Saccharomyces cerevisiae
seed80	YGR108W	6.22291e-05	Saccharomyces cerevisiae
seed80	YGR108W	5.9576e-06	Saccharomyces cerevisiae
seed80	YGR108W	2.92398e-07	Saccharomyces cerevisiae
seed80	YGR109C	1.4881e-06	Saccharomyces cerevisiae
seed80	YGR110W	8.05995e-06	Saccharomyces cerevisiae
seed80	YGR118W	0.00012119	Saccharomyces cerevisiae
seed80	YGR121C	4.64753e-05	Saccharomyces cerevisiae
seed80	YGR124W	9.86842e-07	Saccharomyces cerevisiae
seed80	YGR141W	0.000138699	Saccharomyces cerevisiae
seed80	YGR141W	0.000184922	Saccharomyces cerevisiae
seed80	YGR144W	0.000106066	Saccharomyces cerevisiae
seed80	YGR144W	0.00059242	Saccharomyces cerevisiae
seed80	YGR144W	0.000108939	Saccharomyces cerevisiae
seed80	YGR144W	0.000105236	Saccharomyces cerevisiae
seed80	YGR146C	1.08187e-05	Saccharomyces cerevisiae
seed80	YGR149W	2.79395e-05	Saccharomyces cerevisiae
seed80	YGR149W	5.68575e-05	Saccharomyces cerevisiae
seed80	YGR150C	5.26316e-06	Saccharomyces cerevisiae
seed80	YGR170W	5e-06	Saccharomyces cerevisiae
seed80	YGR172C	8.39138e-05	Saccharomyces cerevisiae
seed80	YGR173W	1e-05	Saccharomyces cerevisiae
seed80	YGR177C	1.63743e-05	Saccharomyces cerevisiae
seed80	YGR189C	5e-06	Saccharomyces cerevisiae
seed80	YGR189C	2.21574e-05	Saccharomyces cerevisiae
seed80	YGR192C	1.77778e-05	Saccharomyces cerevisiae
seed80	YGR195W	1.58187e-05	Saccharomyces cerevisiae
seed80	YGR196C	5.88235e-06	Saccharomyces cerevisiae
seed80	YGR198W	2.18478e-05	Saccharomyces cerevisiae
seed80	YGR201C	1.76879e-05	Saccharomyces cerevisiae
seed80	YGR201C	2.92398e-07	Saccharomyces cerevisiae
seed80	YGR201C	4.67303e-05	Saccharomyces cerevisiae
seed80	YGR209C	3.77632e-05	Saccharomyces cerevisiae
seed80	YGR209C	1.45455e-05	Saccharomyces cerevisiae
seed80	YGR211W	4.52381e-06	Saccharomyces cerevisiae
seed80	YGR225W	6.25e-06	Saccharomyces cerevisiae
seed80	YGR229C	5.26316e-06	Saccharomyces cerevisiae
seed80	YGR234W	9.39183e-05	Saccharomyces cerevisiae
seed80	YGR239C	8.02463e-05	Saccharomyces cerevisiae
seed80	YGR239C	0.000101893	Saccharomyces cerevisiae
seed80	YGR239C	1.00427e-05	Saccharomyces cerevisiae
seed80	YGR244C	5.40616e-06	Saccharomyces cerevisiae
seed80	YGR250C	1.87208e-05	Saccharomyces cerevisiae
seed80	YGR253C	1.11984e-05	Saccharomyces cerevisiae
seed80	YGR260W	0.000233582	Saccharomyces cerevisiae
seed80	YGR260W	4.78586e-06	Saccharomyces cerevisiae
seed80	YGR262C	2.45489e-05	Saccharomyces cerevisiae
seed80	YGR264C	3.50082e-05	Saccharomyces cerevisiae
seed80	YGR270W	7.12121e-06	Saccharomyces cerevisiae
seed80	YGR277C	0.000518555	Saccharomyces cerevisiae
seed80	YGR277C	8.39909e-05	Saccharomyces cerevisiae
seed80	YGR277C	0.000591551	Saccharomyces cerevisiae
seed80	YGR280C	2.33333e-05	Saccharomyces cerevisiae
seed80	YGR284C	0.00020414	Saccharomyces cerevisiae
seed80	YGR284C	1.5e-05	Saccharomyces cerevisiae
seed80	YGR284C	0.000113708	Saccharomyces cerevisiae
seed80	YGR286C	2.16718e-05	Saccharomyces cerevisiae
seed80	YHL001W	5.15867e-06	Saccharomyces cerevisiae
seed80	YHL001W	1.05263e-05	Saccharomyces cerevisiae
seed80	YHL005C	1.50251e-05	Saccharomyces cerevisiae
seed80	YHL008C	4.7619e-06	Saccharomyces cerevisiae
seed80	YHL010C	1.95489e-05	Saccharomyces cerevisiae
seed80	YHL011C	8.90461e-06	Saccharomyces cerevisiae
seed80	YHL014C	1.22222e-05	Saccharomyces cerevisiae
seed80	YHL025W	4.7619e-06	Saccharomyces cerevisiae
seed80	YHL029C	4.73431e-05	Saccharomyces cerevisiae
seed80	YHL033C	4.17011e-05	Saccharomyces cerevisiae
seed80	YHL034C	3.17711e-05	Saccharomyces cerevisiae
seed80	YHL035C	5.88235e-06	Saccharomyces cerevisiae
seed80	YHL043W	9.52381e-06	Saccharomyces cerevisiae
seed80	YHL044W	2.52107e-05	Saccharomyces cerevisiae
seed80	YHR007C	3.76471e-05	Saccharomyces cerevisiae
seed80	YHR016C	1.61006e-05	Saccharomyces cerevisiae
seed80	YHR018C	4.95253e-05	Saccharomyces cerevisiae
seed80	YHR018C	4.92015e-05	Saccharomyces cerevisiae
seed80	YHR020W	2.55556e-05	Saccharomyces cerevisiae
seed80	YHR030C	6.69882e-06	Saccharomyces cerevisiae
seed80	YHR034C	8.99179e-06	Saccharomyces cerevisiae
seed80	YHR034C	5e-06	Saccharomyces cerevisiae
seed80	YHR040W	5.88235e-06	Saccharomyces cerevisiae
seed80	YHR040W	2.2549e-05	Saccharomyces cerevisiae
seed80	YHR044C	8.07037e-05	Saccharomyces cerevisiae
seed80	YHR044C	4.23861e-05	Saccharomyces cerevisiae
seed80	YHR044C	3.11956e-05	Saccharomyces cerevisiae
seed80	YHR050W	1.25e-05	Saccharomyces cerevisiae
seed80	YHR050W	0.000188008	Saccharomyces cerevisiae
seed80	YHR052W	6.66667e-06	Saccharomyces cerevisiae
seed80	YHR060W	9.54545e-06	Saccharomyces cerevisiae
seed80	YHR060W	1.49457e-05	Saccharomyces cerevisiae
seed80	YHR062C	1e-05	Saccharomyces cerevisiae
seed80	YHR066W	7.2076e-06	Saccharomyces cerevisiae
seed80	YHR066W	1.05263e-05	Saccharomyces cerevisiae
seed80	YHR068W	2.08688e-05	Saccharomyces cerevisiae
seed80	YHR070W	1.11111e-05	Saccharomyces cerevisiae
seed80	YHR081W	6.56566e-06	Saccharomyces cerevisiae
seed80	YHR082C	4.7619e-06	Saccharomyces cerevisiae
seed80	YHR085W	5.02924e-06	Saccharomyces cerevisiae
seed80	YHR092C	5.14006e-05	Saccharomyces cerevisiae
seed80	YHR094C	1.25e-06	Saccharomyces cerevisiae
seed80	YHR094C	0.000145118	Saccharomyces cerevisiae
seed80	YHR097C	7.51681e-05	Saccharomyces cerevisiae
seed80	YHR106W	5.55556e-07	Saccharomyces cerevisiae
seed80	YHR113W	4.54545e-06	Saccharomyces cerevisiae
seed80	YHR113W	1.0101e-05	Saccharomyces cerevisiae
seed80	YHR114W	5.26316e-06	Saccharomyces cerevisiae
seed80	YHR114W	2.94721e-05	Saccharomyces cerevisiae
seed80	YHR115C	0.000209011	Saccharomyces cerevisiae
seed80	YHR115C	0.000164575	Saccharomyces cerevisiae
seed80	YHR115C	0.000254146	Saccharomyces cerevisiae
seed80	YHR115C	2.79044e-05	Saccharomyces cerevisiae
seed80	YHR116W	1.59314e-05	Saccharomyces cerevisiae
seed80	YHR122W	7.75567e-05	Saccharomyces cerevisiae
seed80	YHR123W	7.98111e-05	Saccharomyces cerevisiae
seed80	YHR123W	7.05835e-05	Saccharomyces cerevisiae
seed80	YHR123W	8.00103e-05	Saccharomyces cerevisiae
seed80	YHR124W	1.60101e-05	Saccharomyces cerevisiae
seed80	YHR126C	6.01253e-05	Saccharomyces cerevisiae
seed80	YHR126C	4.50939e-05	Saccharomyces cerevisiae
seed80	YHR132C	2.11362e-05	Saccharomyces cerevisiae
seed80	YHR136C	5.61309e-05	Saccharomyces cerevisiae
seed80	YHR138C	1.52381e-05	Saccharomyces cerevisiae
seed80	YHR143W	0.000161611	Saccharomyces cerevisiae
seed80	YHR143W	5.52116e-06	Saccharomyces cerevisiae
seed80	YHR143W	0.000164805	Saccharomyces cerevisiae
seed80	YHR147C	2.14087e-05	Saccharomyces cerevisiae
seed80	YHR151C	1.5873e-06	Saccharomyces cerevisiae
seed80	YHR156C	1.25e-05	Saccharomyces cerevisiae
seed80	YHR162W	2.08e-05	Saccharomyces cerevisiae
seed80	YHR163W	5e-06	Saccharomyces cerevisiae
seed80	YHR168W	1.25e-05	Saccharomyces cerevisiae
seed80	YHR169W	3.0803e-05	Saccharomyces cerevisiae
seed80	YHR169W	2.63158e-07	Saccharomyces cerevisiae
seed80	YHR169W	6.58325e-05	Saccharomyces cerevisiae
seed80	YHR171W	5.55556e-06	Saccharomyces cerevisiae
seed80	YHR178W	1.14379e-05	Saccharomyces cerevisiae
seed80	YHR181W	0.000183805	Saccharomyces cerevisiae
seed80	YHR181W	3.26493e-05	Saccharomyces cerevisiae
seed80	YHR181W	8.02736e-05	Saccharomyces cerevisiae
seed80	YHR181W	1.88031e-05	Saccharomyces cerevisiae
seed80	YHR193C	1.16667e-05	Saccharomyces cerevisiae
seed80	YHR194W	0.000111085	Saccharomyces cerevisiae
seed80	YHR194W	9.6732e-06	Saccharomyces cerevisiae
seed80	YHR194W	0.000181386	Saccharomyces cerevisiae
seed80	YHR197W	1.5e-05	Saccharomyces cerevisiae
seed80	YHR201C	2.40642e-05	Saccharomyces cerevisiae
seed80	YHR201C	1.02253e-05	Saccharomyces cerevisiae
seed80	YHR211W	6.19195e-07	Saccharomyces cerevisiae
seed80	YHR216W	7.93651e-07	Saccharomyces cerevisiae
seed80	YHR216W	8.99351e-05	Saccharomyces cerevisiae
seed80	YIL003W	2.00501e-05	Saccharomyces cerevisiae
seed80	YIL010W	1.17647e-05	Saccharomyces cerevisiae
seed80	YIL013C	5.88235e-06	Saccharomyces cerevisiae
seed80	YIL017C	1.66667e-05	Saccharomyces cerevisiae
seed80	YIL019W	1.63743e-05	Saccharomyces cerevisiae
seed80	YIL020C	4.26242e-05	Saccharomyces cerevisiae
seed80	YIL020C	2.53133e-05	Saccharomyces cerevisiae
seed80	YIL020C	4.05556e-05	Saccharomyces cerevisiae
seed80	YIL021W	3.47116e-05	Saccharomyces cerevisiae
seed80	YIL029C	2e-05	Saccharomyces cerevisiae
seed80	YIL034C	1.12045e-06	Saccharomyces cerevisiae
seed80	YIL039W	7.97816e-05	Saccharomyces cerevisiae
seed80	YIL041W	2.57576e-05	Saccharomyces cerevisiae
seed80	YIL047C	5e-06	Saccharomyces cerevisiae
seed80	YIL049W	9.80861e-06	Saccharomyces cerevisiae
seed80	YIL051C	4.93636e-06	Saccharomyces cerevisiae
seed80	YIL054W	4.7688e-05	Saccharomyces cerevisiae
seed80	YIL054W	6.85808e-05	Saccharomyces cerevisiae
seed80	YIL061C	9.86842e-07	Saccharomyces cerevisiae
seed80	YIL064W	7.0684e-05	Saccharomyces cerevisiae
seed80	YIL064W	1.11111e-05	Saccharomyces cerevisiae
seed80	YIL067C	7.24814e-05	Saccharomyces cerevisiae
seed80	YIL087C	5.69249e-05	Saccharomyces cerevisiae
seed80	YIL088C	9.6543e-05	Saccharomyces cerevisiae
seed80	YIL095W	4.08824e-05	Saccharomyces cerevisiae
seed80	YIL103W	5.26316e-06	Saccharomyces cerevisiae
seed80	YIL106W	3.2549e-05	Saccharomyces cerevisiae
seed80	YIL107C	2.63158e-07	Saccharomyces cerevisiae
seed80	YIL110W	1.01763e-05	Saccharomyces cerevisiae
seed80	YIL110W	1.25869e-05	Saccharomyces cerevisiae
seed80	YIL111W	6.25e-06	Saccharomyces cerevisiae
seed80	YIL111W	1.64087e-05	Saccharomyces cerevisiae
seed80	YIL113W	4.42552e-05	Saccharomyces cerevisiae
seed80	YIL118W	2.86905e-05	Saccharomyces cerevisiae
seed80	YIL137C	9.52381e-06	Saccharomyces cerevisiae
seed80	YIL137C	6.43791e-06	Saccharomyces cerevisiae
seed80	YIL139C	1.16667e-05	Saccharomyces cerevisiae
seed80	YIL148W	5.88235e-06	Saccharomyces cerevisiae
seed80	YIL154C	4.34783e-06	Saccharomyces cerevisiae
seed80	YIL154C	8.31466e-06	Saccharomyces cerevisiae
seed80	YIL157C	4.91889e-05	Saccharomyces cerevisiae
seed80	YIL157C	3.26797e-07	Saccharomyces cerevisiae
seed80	YIL157C	2.69006e-05	Saccharomyces cerevisiae
seed80	YIL161W	1.76471e-05	Saccharomyces cerevisiae
seed80	YIL162W	4.8848e-05	Saccharomyces cerevisiae
seed80	YIL162W	4.33331e-05	Saccharomyces cerevisiae
seed80	YIL165C	5.40558e-05	Saccharomyces cerevisiae
seed80	YIL165C	2.42887e-05	Saccharomyces cerevisiae
seed80	YIR003W	9.52381e-06	Saccharomyces cerevisiae
seed80	YIR003W	5e-06	Saccharomyces cerevisiae
seed80	YIR019C	6.17475e-06	Saccharomyces cerevisiae
seed80	YIR019C	2.78122e-05	Saccharomyces cerevisiae
seed80	YIR019C	1.3599e-05	Saccharomyces cerevisiae
seed80	YIR022W	1.40132e-05	Saccharomyces cerevisiae
seed80	YIR022W	2.03349e-05	Saccharomyces cerevisiae
seed80	YIR027C	2.29469e-05	Saccharomyces cerevisiae
seed80	YIR028W	5.98684e-06	Saccharomyces cerevisiae
seed80	YIR029W	1.0356e-05	Saccharomyces cerevisiae
seed80	YIR031C	5.88235e-06	Saccharomyces cerevisiae
seed80	YIR032C	2.75198e-05	Saccharomyces cerevisiae
seed80	YIR035C	1.5615e-05	Saccharomyces cerevisiae
seed80	YIR035C	4.29505e-06	Saccharomyces cerevisiae
seed80	YIR036C	2.69935e-05	Saccharomyces cerevisiae
seed80	YIR037W	2.86949e-05	Saccharomyces cerevisiae
seed80	YJL001W	3.53535e-06	Saccharomyces cerevisiae
seed80	YJL002C	2.11111e-05	Saccharomyces cerevisiae
seed80	YJL012C	1.61111e-05	Saccharomyces cerevisiae
seed80	YJL014W	2.77977e-05	Saccharomyces cerevisiae
seed80	YJL023C	6.25e-06	Saccharomyces cerevisiae
seed80	YJL033W	3.27253e-05	Saccharomyces cerevisiae
seed80	YJL034W	7.4113e-06	Saccharomyces cerevisiae
seed80	YJL035C	4.17781e-06	Saccharomyces cerevisiae
seed80	YJL035C	6.11111e-06	Saccharomyces cerevisiae
seed80	YJL036W	1.05263e-05	Saccharomyces cerevisiae
seed80	YJL037W	1.98413e-05	Saccharomyces cerevisiae
seed80	YJL037W	6.7641e-05	Saccharomyces cerevisiae
seed80	YJL038C	0.000544679	Saccharomyces cerevisiae
seed80	YJL038C	0.000489782	Saccharomyces cerevisiae
seed80	YJL038C	0.000757241	Saccharomyces cerevisiae
seed80	YJL049W	1.18056e-05	Saccharomyces cerevisiae
seed80	YJL051W	1e-05	Saccharomyces cerevisiae
seed80	YJL059W	0.000196542	Saccharomyces cerevisiae
seed80	YJL062W	3.41258e-05	Saccharomyces cerevisiae
seed80	YJL063C	1.25e-05	Saccharomyces cerevisiae
seed80	YJL063C	1.91667e-05	Saccharomyces cerevisiae
seed80	YJL065C	1.04167e-05	Saccharomyces cerevisiae
seed80	YJL066C	2.35294e-05	Saccharomyces cerevisiae
seed80	YJL066C	6.09418e-05	Saccharomyces cerevisiae
seed80	YJL091C	1.11455e-05	Saccharomyces cerevisiae
seed80	YJL094C	5.25972e-05	Saccharomyces cerevisiae
seed80	YJL097W	5.45455e-06	Saccharomyces cerevisiae
seed80	YJL099W	1.85464e-05	Saccharomyces cerevisiae
seed80	YJL115W	1.11111e-05	Saccharomyces cerevisiae
seed80	YJL115W	2.15132e-05	Saccharomyces cerevisiae
seed80	YJL121C	9.03822e-06	Saccharomyces cerevisiae
seed80	YJL122W	4.11232e-06	Saccharomyces cerevisiae
seed80	YJL124C	4.7619e-06	Saccharomyces cerevisiae
seed80	YJL130C	8.0332e-05	Saccharomyces cerevisiae
seed80	YJL130C	0.000152844	Saccharomyces cerevisiae
seed80	YJL130C	0.000130548	Saccharomyces cerevisiae
seed80	YJL130C	0.000121654	Saccharomyces cerevisiae
seed80	YJL130C	4.63386e-05	Saccharomyces cerevisiae
seed80	YJL139C	5e-06	Saccharomyces cerevisiae
seed80	YJL145W	6.34774e-05	Saccharomyces cerevisiae
seed80	YJL145W	1.37845e-05	Saccharomyces cerevisiae
seed80	YJL145W	4.78475e-05	Saccharomyces cerevisiae
seed80	YJL146W	1e-05	Saccharomyces cerevisiae
seed80	YJL153C	5.55556e-06	Saccharomyces cerevisiae
seed80	YJL160C	0.000197313	Saccharomyces cerevisiae
seed80	YJL167W	4.54545e-06	Saccharomyces cerevisiae
seed80	YJL172W	1.3025e-06	Saccharomyces cerevisiae
seed80	YJL184W	6.14551e-06	Saccharomyces cerevisiae
seed80	YJL190C	5.2924e-06	Saccharomyces cerevisiae
seed80	YJL205C	2.00345e-05	Saccharomyces cerevisiae
seed80	YJL205C	3.65546e-05	Saccharomyces cerevisiae
seed80	YJL210W	6.65549e-05	Saccharomyces cerevisiae
seed80	YJL210W	0.00013103	Saccharomyces cerevisiae
seed80	YJL210W	2.02632e-05	Saccharomyces cerevisiae
seed80	YJL210W	3.69549e-05	Saccharomyces cerevisiae
seed80	YJL218W	3.23903e-05	Saccharomyces cerevisiae
seed80	YJR001W	2.60913e-05	Saccharomyces cerevisiae
seed80	YJR004C	5.55556e-06	Saccharomyces cerevisiae
seed80	YJR021C	5.88235e-06	Saccharomyces cerevisiae
seed80	YJR025C	2.87582e-05	Saccharomyces cerevisiae
seed80	YJR032W	5.26316e-06	Saccharomyces cerevisiae
seed80	YJR036C	0.000122585	Saccharomyces cerevisiae
seed80	YJR039W	5.26316e-06	Saccharomyces cerevisiae
seed80	YJR039W	9.09091e-06	Saccharomyces cerevisiae
seed80	YJR043C	1.17647e-05	Saccharomyces cerevisiae
seed80	YJR055W	5.26316e-06	Saccharomyces cerevisiae
seed80	YJR056C	3.81139e-05	Saccharomyces cerevisiae
seed80	YJR064W	5.05117e-05	Saccharomyces cerevisiae
seed80	YJR067C	4.97076e-06	Saccharomyces cerevisiae
seed80	YJR067C	7.93651e-07	Saccharomyces cerevisiae
seed80	YJR076C	5.26316e-06	Saccharomyces cerevisiae
seed80	YJR076C	2.70964e-06	Saccharomyces cerevisiae
seed80	YJR101W	3.31602e-05	Saccharomyces cerevisiae
seed80	YJR101W	2.71259e-05	Saccharomyces cerevisiae
seed80	YJR103W	6.66667e-06	Saccharomyces cerevisiae
seed80	YJR105W	0.000625257	Saccharomyces cerevisiae
seed80	YJR105W	0.00051045	Saccharomyces cerevisiae
seed80	YJR107W	4.34783e-06	Saccharomyces cerevisiae
seed80	YJR110W	5e-06	Saccharomyces cerevisiae
seed80	YJR112W	1.01995e-05	Saccharomyces cerevisiae
seed80	YJR124C	1.55263e-05	Saccharomyces cerevisiae
seed80	YJR131W	2.07895e-05	Saccharomyces cerevisiae
seed80	YJR133W	1.05556e-05	Saccharomyces cerevisiae
seed80	YJR139C	1.84722e-05	Saccharomyces cerevisiae
seed80	YJR140C	2.8659e-05	Saccharomyces cerevisiae
seed80	YJR145C	1.20303e-05	Saccharomyces cerevisiae
seed80	YJR145C	2.36987e-05	Saccharomyces cerevisiae
seed80	YJR145C	7.9316e-05	Saccharomyces cerevisiae
seed80	YJR145C	2.72222e-05	Saccharomyces cerevisiae
seed80	YJR153W	4.54545e-06	Saccharomyces cerevisiae
seed80	YJR156C	0.000319661	Saccharomyces cerevisiae
seed80	YJR156C	0.000221437	Saccharomyces cerevisiae
seed80	YJR156C	0.000307187	Saccharomyces cerevisiae
seed80	YJR156C	0.000217348	Saccharomyces cerevisiae
seed80	YKL001C	8.5119e-06	Saccharomyces cerevisiae
seed80	YKL004W	5.84795e-07	Saccharomyces cerevisiae
seed80	YKL004W	0.000155551	Saccharomyces cerevisiae
seed80	YKL007W	1.5803e-05	Saccharomyces cerevisiae
seed80	YKL010C	1.14379e-05	Saccharomyces cerevisiae
seed80	YKL013C	9.90712e-06	Saccharomyces cerevisiae
seed80	YKL024C	1.55556e-05	Saccharomyces cerevisiae
seed80	YKL026C	2.43108e-05	Saccharomyces cerevisiae
seed80	YKL026C	1.9883e-06	Saccharomyces cerevisiae
seed80	YKL029C	3.38875e-07	Saccharomyces cerevisiae
seed80	YKL034W	5e-06	Saccharomyces cerevisiae
seed80	YKL042W	9.52381e-06	Saccharomyces cerevisiae
seed80	YKL052C	5.55556e-06	Saccharomyces cerevisiae
seed80	YKL070W	9.21569e-06	Saccharomyces cerevisiae
seed80	YKL071W	4.34783e-06	Saccharomyces cerevisiae
seed80	YKL077W	5e-06	Saccharomyces cerevisiae
seed80	YKL078W	1.05263e-05	Saccharomyces cerevisiae
seed80	YKL081W	1.73203e-05	Saccharomyces cerevisiae
seed80	YKL081W	1.03074e-05	Saccharomyces cerevisiae
seed80	YKL086W	5.26316e-06	Saccharomyces cerevisiae
seed80	YKL086W	5e-06	Saccharomyces cerevisiae
seed80	YKL086W	4.9895e-06	Saccharomyces cerevisiae
seed80	YKL087C	1.20279e-05	Saccharomyces cerevisiae
seed80	YKL096W	0.000362833	Saccharomyces cerevisiae
seed80	YKL096W	6.24463e-05	Saccharomyces cerevisiae
seed80	YKL096W	2.59325e-05	Saccharomyces cerevisiae
seed80	YKL103C	9.54545e-06	Saccharomyces cerevisiae
seed80	YKL103C	1.04472e-05	Saccharomyces cerevisiae
seed80	YKL114C	1.5e-05	Saccharomyces cerevisiae
seed80	YKL116C	1.17647e-05	Saccharomyces cerevisiae
seed80	YKL120W	1.90633e-05	Saccharomyces cerevisiae
seed80	YKL121W	1.01879e-05	Saccharomyces cerevisiae
seed80	YKL121W	6.94387e-05	Saccharomyces cerevisiae
seed80	YKL121W	2.58415e-05	Saccharomyces cerevisiae
seed80	YKL121W	0.000170208	Saccharomyces cerevisiae
seed80	YKL124W	1e-05	Saccharomyces cerevisiae
seed80	YKL128C	3.21679e-05	Saccharomyces cerevisiae
seed80	YKL139W	6.97884e-06	Saccharomyces cerevisiae
seed80	YKL144C	8.15657e-06	Saccharomyces cerevisiae
seed80	YKL163W	8.87446e-07	Saccharomyces cerevisiae
seed80	YKL164C	2.00251e-05	Saccharomyces cerevisiae
seed80	YKL164C	2.59834e-05	Saccharomyces cerevisiae
seed80	YKL180W	4.27245e-05	Saccharomyces cerevisiae
seed80	YKL181W	2.68662e-05	Saccharomyces cerevisiae
seed80	YKL182W	1.32393e-05	Saccharomyces cerevisiae
seed80	YKL182W	1.05263e-05	Saccharomyces cerevisiae
seed80	YKL190W	1.17647e-05	Saccharomyces cerevisiae
seed80	YKL190W	0.000128429	Saccharomyces cerevisiae
seed80	YKL191W	2.83824e-05	Saccharomyces cerevisiae
seed80	YKL196C	3.54787e-05	Saccharomyces cerevisiae
seed80	YKL203C	4.14341e-06	Saccharomyces cerevisiae
seed80	YKL208W	4.97076e-06	Saccharomyces cerevisiae
seed80	YKL210W	6.25e-06	Saccharomyces cerevisiae
seed80	YKL219W	1.38889e-06	Saccharomyces cerevisiae
seed80	YKL221W	1.5e-05	Saccharomyces cerevisiae
seed80	YKL221W	4.24561e-05	Saccharomyces cerevisiae
seed80	YKR014C	4.7619e-06	Saccharomyces cerevisiae
seed80	YKR021W	7.93651e-07	Saccharomyces cerevisiae
seed80	YKR022C	5e-06	Saccharomyces cerevisiae
seed80	YKR026C	1.69526e-05	Saccharomyces cerevisiae
seed80	YKR026C	4.63405e-05	Saccharomyces cerevisiae
seed80	YKR030W	2.18532e-05	Saccharomyces cerevisiae
seed80	YKR034W	5.55556e-06	Saccharomyces cerevisiae
seed80	YKR036C	2.84142e-06	Saccharomyces cerevisiae
seed80	YKR039W	0.000108044	Saccharomyces cerevisiae
seed80	YKR039W	8.1135e-05	Saccharomyces cerevisiae
seed80	YKR039W	4.39514e-05	Saccharomyces cerevisiae
seed80	YKR039W	7.7492e-05	Saccharomyces cerevisiae
seed80	YKR039W	1.02632e-05	Saccharomyces cerevisiae
seed80	YKR048C	1e-05	Saccharomyces cerevisiae
seed80	YKR053C	6.05366e-05	Saccharomyces cerevisiae
seed80	YKR053C	7.25062e-05	Saccharomyces cerevisiae
seed80	YKR056W	1.11455e-05	Saccharomyces cerevisiae
seed80	YKR068C	7.61867e-05	Saccharomyces cerevisiae
seed80	YKR068C	6.66667e-06	Saccharomyces cerevisiae
seed80	YKR068C	0.000379255	Saccharomyces cerevisiae
seed80	YKR068C	5.74025e-05	Saccharomyces cerevisiae
seed80	YKR068C	8.84472e-05	Saccharomyces cerevisiae
seed80	YKR071C	2.24849e-05	Saccharomyces cerevisiae
seed80	YKR094C	3.31746e-05	Saccharomyces cerevisiae
seed80	YKR094C	1.55556e-05	Saccharomyces cerevisiae
seed80	YKR097W	2.80702e-06	Saccharomyces cerevisiae
seed80	YKR099W	1.66667e-05	Saccharomyces cerevisiae
seed80	YLL001W	1.66667e-05	Saccharomyces cerevisiae
seed80	YLL012W	0.000115886	Saccharomyces cerevisiae
seed80	YLL019C	2.17647e-05	Saccharomyces cerevisiae
seed80	YLL019C	8.297e-06	Saccharomyces cerevisiae
seed80	YLL027W	2.67647e-05	Saccharomyces cerevisiae
seed80	YLL027W	2.28758e-05	Saccharomyces cerevisiae
seed80	YLL028W	6.25e-06	Saccharomyces cerevisiae
seed80	YLL038C	4.7619e-06	Saccharomyces cerevisiae
seed80	YLL042C	3.47171e-06	Saccharomyces cerevisiae
seed80	YLL057C	4.50344e-05	Saccharomyces cerevisiae
seed80	YLL057C	4.06313e-05	Saccharomyces cerevisiae
seed80	YLR002C	1.05263e-05	Saccharomyces cerevisiae
seed80	YLR021W	1.64495e-05	Saccharomyces cerevisiae
seed80	YLR025W	5e-06	Saccharomyces cerevisiae
seed80	YLR031W	5.26316e-06	Saccharomyces cerevisiae
seed80	YLR034C	7.22222e-05	Saccharomyces cerevisiae
seed80	YLR034C	0.000198979	Saccharomyces cerevisiae
seed80	YLR034C	4.18703e-05	Saccharomyces cerevisiae
seed80	YLR038C	2.38095e-07	Saccharomyces cerevisiae
seed80	YLR040C	6.05681e-06	Saccharomyces cerevisiae
seed80	YLR043C	5.41667e-06	Saccharomyces cerevisiae
seed80	YLR044C	9.4407e-05	Saccharomyces cerevisiae
seed80	YLR046C	2.30848e-05	Saccharomyces cerevisiae
seed80	YLR047C	1.98704e-05	Saccharomyces cerevisiae
seed80	YLR050C	5.36836e-05	Saccharomyces cerevisiae
seed80	YLR050C	1.73203e-05	Saccharomyces cerevisiae
seed80	YLR050C	5.26316e-06	Saccharomyces cerevisiae
seed80	YLR050C	2.25834e-05	Saccharomyces cerevisiae
seed80	YLR050C	1.66667e-05	Saccharomyces cerevisiae
seed80	YLR051C	2.34314e-05	Saccharomyces cerevisiae
seed80	YLR051C	1.17647e-05	Saccharomyces cerevisiae
seed80	YLR053C	4.04762e-05	Saccharomyces cerevisiae
seed80	YLR056W	5.88235e-06	Saccharomyces cerevisiae
seed80	YLR058C	1.125e-05	Saccharomyces cerevisiae
seed80	YLR067C	5e-06	Saccharomyces cerevisiae
seed80	YLR070C	5.45635e-06	Saccharomyces cerevisiae
seed80	YLR072W	1.70279e-05	Saccharomyces cerevisiae
seed80	YLR072W	2.94935e-05	Saccharomyces cerevisiae
seed80	YLR078C	6.25e-06	Saccharomyces cerevisiae
seed80	YLR083C	1.5e-05	Saccharomyces cerevisiae
seed80	YLR113W	3.96825e-06	Saccharomyces cerevisiae
seed80	YLR130C	9.41216e-05	Saccharomyces cerevisiae
seed80	YLR130C	3.29218e-05	Saccharomyces cerevisiae
seed80	YLR130C	2.79062e-05	Saccharomyces cerevisiae
seed80	YLR134W	0.000302328	Saccharomyces cerevisiae
seed80	YLR134W	4.10454e-05	Saccharomyces cerevisiae
seed80	YLR134W	0.0001979	Saccharomyces cerevisiae
seed80	YLR142W	5.88235e-06	Saccharomyces cerevisiae
seed80	YLR144C	2.09722e-05	Saccharomyces cerevisiae
seed80	YLR150W	3.72863e-06	Saccharomyces cerevisiae
seed80	YLR153C	5.79417e-05	Saccharomyces cerevisiae
seed80	YLR153C	1.16124e-05	Saccharomyces cerevisiae
seed80	YLR164W	1.11111e-05	Saccharomyces cerevisiae
seed80	YLR173W	4.7619e-06	Saccharomyces cerevisiae
seed80	YLR174W	4.44444e-06	Saccharomyces cerevisiae
seed80	YLR179C	1.63743e-05	Saccharomyces cerevisiae
seed80	YLR192C	1.05263e-05	Saccharomyces cerevisiae
seed80	YLR193C	1.61069e-05	Saccharomyces cerevisiae
seed80	YLR194C	1.42857e-05	Saccharomyces cerevisiae
seed80	YLR194C	5.26316e-06	Saccharomyces cerevisiae
seed80	YLR199C	2.42296e-05	Saccharomyces cerevisiae
seed80	YLR199C	5.74875e-06	Saccharomyces cerevisiae
seed80	YLR200W	1.15132e-05	Saccharomyces cerevisiae
seed80	YLR206W	1.67647e-05	Saccharomyces cerevisiae
seed80	YLR206W	5.55556e-06	Saccharomyces cerevisiae
seed80	YLR208W	1.5068e-05	Saccharomyces cerevisiae
seed80	YLR212C	7.07073e-05	Saccharomyces cerevisiae
seed80	YLR212C	0.000354533	Saccharomyces cerevisiae
seed80	YLR214W	1.46465e-05	Saccharomyces cerevisiae
seed80	YLR225C	2.69935e-05	Saccharomyces cerevisiae
seed80	YLR229C	2.04297e-05	Saccharomyces cerevisiae
seed80	YLR231C	5.55556e-06	Saccharomyces cerevisiae
seed80	YLR237W	6.4881e-06	Saccharomyces cerevisiae
seed80	YLR237W	3.93463e-05	Saccharomyces cerevisiae
seed80	YLR241W	7.60952e-05	Saccharomyces cerevisiae
seed80	YLR241W	5.29756e-06	Saccharomyces cerevisiae
seed80	YLR241W	5.72805e-05	Saccharomyces cerevisiae
seed80	YLR243W	0.000137735	Saccharomyces cerevisiae
seed80	YLR248W	4.7619e-06	Saccharomyces cerevisiae
seed80	YLR249W	1.54218e-05	Saccharomyces cerevisiae
seed80	YLR255C	1.33987e-06	Saccharomyces cerevisiae
seed80	YLR255C	1.94444e-05	Saccharomyces cerevisiae
seed80	YLR257W	5.55556e-06	Saccharomyces cerevisiae
seed80	YLR259C	1.77193e-05	Saccharomyces cerevisiae
seed80	YLR259C	1.83824e-05	Saccharomyces cerevisiae
seed80	YLR260W	9.52381e-06	Saccharomyces cerevisiae
seed80	YLR270W	9.77124e-06	Saccharomyces cerevisiae
seed80	YLR275W	1.06443e-05	Saccharomyces cerevisiae
seed80	YLR283W	1.33333e-05	Saccharomyces cerevisiae
seed80	YLR286C	2.79589e-05	Saccharomyces cerevisiae
seed80	YLR291C	6.46645e-06	Saccharomyces cerevisiae
seed80	YLR297W	2.18056e-05	Saccharomyces cerevisiae
seed80	YLR303W	5.78582e-05	Saccharomyces cerevisiae
seed80	YLR307W	0.000153224	Saccharomyces cerevisiae
seed80	YLR307W	0.000109441	Saccharomyces cerevisiae
seed80	YLR307W	8.70734e-05	Saccharomyces cerevisiae
seed80	YLR308W	0.000132258	Saccharomyces cerevisiae
seed80	YLR308W	0.000179705	Saccharomyces cerevisiae
seed80	YLR323C	2.76471e-05	Saccharomyces cerevisiae
seed80	YLR329W	1e-05	Saccharomyces cerevisiae
seed80	YLR331C	3.76182e-05	Saccharomyces cerevisiae
seed80	YLR332W	2.94351e-05	Saccharomyces cerevisiae
seed80	YLR336C	1.00251e-05	Saccharomyces cerevisiae
seed80	YLR340W	5.79312e-05	Saccharomyces cerevisiae
seed80	YLR340W	5.78103e-05	Saccharomyces cerevisiae
seed80	YLR344W	3.44695e-05	Saccharomyces cerevisiae
seed80	YLR353W	5.65789e-05	Saccharomyces cerevisiae
seed80	YLR354C	1.67763e-05	Saccharomyces cerevisiae
seed80	YLR355C	4.16667e-07	Saccharomyces cerevisiae
seed80	YLR356W	4.12899e-05	Saccharomyces cerevisiae
seed80	YLR372W	1.5e-05	Saccharomyces cerevisiae
seed80	YLR381W	5e-06	Saccharomyces cerevisiae
seed80	YLR388W	2.4787e-05	Saccharomyces cerevisiae
seed80	YLR389C	1.13743e-05	Saccharomyces cerevisiae
seed80	YLR394W	1.60119e-05	Saccharomyces cerevisiae
seed80	YLR404W	2.0691e-05	Saccharomyces cerevisiae
seed80	YLR405W	9.86842e-07	Saccharomyces cerevisiae
seed80	YLR406C	1.70279e-05	Saccharomyces cerevisiae
seed80	YLR407W	6.23529e-06	Saccharomyces cerevisiae
seed80	YLR411W	2.04778e-05	Saccharomyces cerevisiae
seed80	YLR411W	1.56566e-05	Saccharomyces cerevisiae
seed80	YLR411W	3.86945e-05	Saccharomyces cerevisiae
seed80	YLR413W	6.50155e-06	Saccharomyces cerevisiae
seed80	YLR420W	4.83785e-06	Saccharomyces cerevisiae
seed80	YLR424W	1.52778e-05	Saccharomyces cerevisiae
seed80	YLR432W	2.50501e-05	Saccharomyces cerevisiae
seed80	YLR432W	1.69935e-05	Saccharomyces cerevisiae
seed80	YLR448W	1.11455e-05	Saccharomyces cerevisiae
seed80	YLR449W	9.78355e-06	Saccharomyces cerevisiae
seed80	YLR450W	5e-06	Saccharomyces cerevisiae
seed80	YLR453C	1.05263e-05	Saccharomyces cerevisiae
seed80	YLR459W	7.02851e-05	Saccharomyces cerevisiae
seed80	YLR461W	1.60819e-05	Saccharomyces cerevisiae
seed80	YML021C	1.05263e-05	Saccharomyces cerevisiae
seed80	YML028W	8.1826e-05	Saccharomyces cerevisiae
seed80	YML028W	0.000242005	Saccharomyces cerevisiae
seed80	YML028W	0.000114202	Saccharomyces cerevisiae
seed80	YML030W	6.80556e-06	Saccharomyces cerevisiae
seed80	YML046W	7.93651e-07	Saccharomyces cerevisiae
seed80	YML051W	4.54545e-06	Saccharomyces cerevisiae
seed80	YML056C	2.81798e-05	Saccharomyces cerevisiae
seed80	YML059C	3.00752e-05	Saccharomyces cerevisiae
seed80	YML063W	2.42647e-05	Saccharomyces cerevisiae
seed80	YML067C	4.73684e-06	Saccharomyces cerevisiae
seed80	YML069W	1.8656e-05	Saccharomyces cerevisiae
seed80	YML073C	1.05263e-05	Saccharomyces cerevisiae
seed80	YML074C	5.79365e-06	Saccharomyces cerevisiae
seed80	YML078W	7.13991e-06	Saccharomyces cerevisiae
seed80	YML078W	3.41667e-05	Saccharomyces cerevisiae
seed80	YML078W	4.69199e-05	Saccharomyces cerevisiae
seed80	YML079W	1.25e-05	Saccharomyces cerevisiae
seed80	YML079W	3.01518e-05	Saccharomyces cerevisiae
seed80	YML081W	1.14379e-05	Saccharomyces cerevisiae
seed80	YML081W	1.27924e-05	Saccharomyces cerevisiae
seed80	YML082W	1.26984e-05	Saccharomyces cerevisiae
seed80	YML087C	3.76471e-05	Saccharomyces cerevisiae
seed80	YML092C	1.60819e-05	Saccharomyces cerevisiae
seed80	YML105C	1.08187e-05	Saccharomyces cerevisiae
seed80	YML116W	0.000139693	Saccharomyces cerevisiae
seed80	YML116W	6.5768e-06	Saccharomyces cerevisiae
seed80	YML121W	4.54545e-06	Saccharomyces cerevisiae
seed80	YML123C	4.7619e-06	Saccharomyces cerevisiae
seed80	YML124C	1.04226e-05	Saccharomyces cerevisiae
seed80	YML132W	2.75104e-06	Saccharomyces cerevisiae
seed80	YMR004W	2.17763e-05	Saccharomyces cerevisiae
seed80	YMR005W	8.18713e-07	Saccharomyces cerevisiae
seed80	YMR015C	2.19205e-05	Saccharomyces cerevisiae
seed80	YMR018W	5e-06	Saccharomyces cerevisiae
seed80	YMR020W	4.54545e-07	Saccharomyces cerevisiae
seed80	YMR021C	5e-06	Saccharomyces cerevisiae
seed80	YMR027W	3.26797e-07	Saccharomyces cerevisiae
seed80	YMR033W	5.26316e-06	Saccharomyces cerevisiae
seed80	YMR033W	2.91602e-05	Saccharomyces cerevisiae
seed80	YMR034C	6.66667e-06	Saccharomyces cerevisiae
seed80	YMR042W	0.000123262	Saccharomyces cerevisiae
seed80	YMR048W	2.18987e-05	Saccharomyces cerevisiae
seed80	YMR054W	3.25584e-05	Saccharomyces cerevisiae
seed80	YMR061W	1.05263e-05	Saccharomyces cerevisiae
seed80	YMR069W	6.1044e-05	Saccharomyces cerevisiae
seed80	YMR074C	4.76612e-05	Saccharomyces cerevisiae
seed80	YMR076C	5.55556e-06	Saccharomyces cerevisiae
seed80	YMR077C	1.59074e-05	Saccharomyces cerevisiae
seed80	YMR077C	3.91486e-05	Saccharomyces cerevisiae
seed80	YMR079W	5.74533e-05	Saccharomyces cerevisiae
seed80	YMR079W	2.27632e-05	Saccharomyces cerevisiae
seed80	YMR088C	1.2619e-05	Saccharomyces cerevisiae
seed80	YMR095C	1.82119e-05	Saccharomyces cerevisiae
seed80	YMR096W	8.29545e-06	Saccharomyces cerevisiae
seed80	YMR099C	1.05263e-05	Saccharomyces cerevisiae
seed80	YMR102C	5e-06	Saccharomyces cerevisiae
seed80	YMR107W	2.27433e-05	Saccharomyces cerevisiae
seed80	YMR111C	5.26316e-06	Saccharomyces cerevisiae
seed80	YMR119W	1.08718e-05	Saccharomyces cerevisiae
seed80	YMR119W	2.23611e-05	Saccharomyces cerevisiae
seed80	YMR120C	2.40132e-05	Saccharomyces cerevisiae
seed80	YMR120C	4.66228e-05	Saccharomyces cerevisiae
seed80	YMR134W	4.7619e-06	Saccharomyces cerevisiae
seed80	YMR135C	3.25537e-05	Saccharomyces cerevisiae
seed80	YMR136W	1.05263e-05	Saccharomyces cerevisiae
seed80	YMR137C	1.67763e-05	Saccharomyces cerevisiae
seed80	YMR142C	9.80861e-06	Saccharomyces cerevisiae
seed80	YMR156C	4.93636e-06	Saccharomyces cerevisiae
seed80	YMR165C	1.03175e-05	Saccharomyces cerevisiae
seed80	YMR170C	5.26316e-06	Saccharomyces cerevisiae
seed80	YMR171C	5.55556e-06	Saccharomyces cerevisiae
seed80	YMR172W	1.29167e-05	Saccharomyces cerevisiae
seed80	YMR181C	6.25e-06	Saccharomyces cerevisiae
seed80	YMR189W	5.26316e-06	Saccharomyces cerevisiae
seed80	YMR190C	1.64087e-05	Saccharomyces cerevisiae
seed80	YMR205C	1.52632e-05	Saccharomyces cerevisiae
seed80	YMR205C	1.42677e-05	Saccharomyces cerevisiae
seed80	YMR205C	5.88235e-06	Saccharomyces cerevisiae
seed80	YMR208W	3.74561e-05	Saccharomyces cerevisiae
seed80	YMR208W	5.39764e-05	Saccharomyces cerevisiae
seed80	YMR209C	3.55315e-05	Saccharomyces cerevisiae
seed80	YMR214W	5.88235e-06	Saccharomyces cerevisiae
seed80	YMR217W	1.41215e-06	Saccharomyces cerevisiae
seed80	YMR234W	1.73203e-05	Saccharomyces cerevisiae
seed80	YMR236W	2.38773e-05	Saccharomyces cerevisiae
seed80	YMR241W	4.46626e-05	Saccharomyces cerevisiae
seed80	YMR242C	9.86842e-07	Saccharomyces cerevisiae
seed80	YMR244W	7.96241e-05	Saccharomyces cerevisiae
seed80	YMR244W	5.23517e-05	Saccharomyces cerevisiae
seed80	YMR250W	2.65966e-05	Saccharomyces cerevisiae
seed80	YMR285C	1.0101e-05	Saccharomyces cerevisiae
seed80	YMR297W	4.40727e-05	Saccharomyces cerevisiae
seed80	YMR297W	0.000111469	Saccharomyces cerevisiae
seed80	YMR302C	2.32026e-05	Saccharomyces cerevisiae
seed80	YMR303C	4.56871e-06	Saccharomyces cerevisiae
seed80	YMR305C	4.85466e-06	Saccharomyces cerevisiae
seed80	YMR307W	3.64087e-05	Saccharomyces cerevisiae
seed80	YMR315W	3.24494e-05	Saccharomyces cerevisiae
seed80	YMR319C	8.87248e-05	Saccharomyces cerevisiae
seed80	YMR319C	5e-06	Saccharomyces cerevisiae
seed80	YNL004W	9.80861e-06	Saccharomyces cerevisiae
seed80	YNL004W	2.13743e-05	Saccharomyces cerevisiae
seed80	YNL010W	9.52381e-06	Saccharomyces cerevisiae
seed80	YNL014W	7.97002e-05	Saccharomyces cerevisiae
seed80	YNL020C	5e-06	Saccharomyces cerevisiae
seed80	YNL024C	6.50155e-06	Saccharomyces cerevisiae
seed80	YNL024C	3.61456e-05	Saccharomyces cerevisiae
seed80	YNL026W	2.98663e-05	Saccharomyces cerevisiae
seed80	YNL029C	1.67647e-05	Saccharomyces cerevisiae
seed80	YNL046W	5.26316e-06	Saccharomyces cerevisiae
seed80	YNL048W	1.125e-05	Saccharomyces cerevisiae
seed80	YNL050C	1.21324e-05	Saccharomyces cerevisiae
seed80	YNL066W	2.64652e-05	Saccharomyces cerevisiae
seed80	YNL067W	1.08187e-05	Saccharomyces cerevisiae
seed80	YNL071W	6.66667e-06	Saccharomyces cerevisiae
seed80	YNL071W	3.0163e-05	Saccharomyces cerevisiae
seed80	YNL078W	5e-06	Saccharomyces cerevisiae
seed80	YNL079C	2.07015e-05	Saccharomyces cerevisiae
seed80	YNL096C	5.26316e-06	Saccharomyces cerevisiae
seed80	YNL097C	9.7619e-06	Saccharomyces cerevisiae
seed80	YNL116W	5.26316e-06	Saccharomyces cerevisiae
seed80	YNL116W	8.48189e-05	Saccharomyces cerevisiae
seed80	YNL123W	5e-06	Saccharomyces cerevisiae
seed80	YNL128W	1.74603e-05	Saccharomyces cerevisiae
seed80	YNL134C	1.58824e-05	Saccharomyces cerevisiae
seed80	YNL141W	8.4127e-06	Saccharomyces cerevisiae
seed80	YNL142W	4.64396e-06	Saccharomyces cerevisiae
seed80	YNL146W	1.11022e-20	Saccharomyces cerevisiae
seed80	YNL153C	5.26316e-06	Saccharomyces cerevisiae
seed80	YNL159C	6.18972e-06	Saccharomyces cerevisiae
seed80	YNL160W	1.55556e-05	Saccharomyces cerevisiae
seed80	YNL160W	1.67333e-05	Saccharomyces cerevisiae
seed80	YNL160W	2.39931e-05	Saccharomyces cerevisiae
seed80	YNL162W	3.42647e-05	Saccharomyces cerevisiae
seed80	YNL165W	5.55556e-07	Saccharomyces cerevisiae
seed80	YNL166C	6.22389e-05	Saccharomyces cerevisiae
seed80	YNL168C	6.25e-06	Saccharomyces cerevisiae
seed80	YNL168C	1.07955e-05	Saccharomyces cerevisiae
seed80	YNL178W	5.78431e-06	Saccharomyces cerevisiae
seed80	YNL186W	4.7076e-06	Saccharomyces cerevisiae
seed80	YNL190W	6.41526e-05	Saccharomyces cerevisiae
seed80	YNL192W	4.85775e-05	Saccharomyces cerevisiae
seed80	YNL193W	5.02925e-05	Saccharomyces cerevisiae
seed80	YNL195C	6.61065e-05	Saccharomyces cerevisiae
seed80	YNL209W	2.13743e-05	Saccharomyces cerevisiae
seed80	YNL212W	1e-05	Saccharomyces cerevisiae
seed80	YNL215W	1.83333e-05	Saccharomyces cerevisiae
seed80	YNL215W	5.50047e-05	Saccharomyces cerevisiae
seed80	YNL220W	3.89547e-05	Saccharomyces cerevisiae
seed80	YNL220W	6.63667e-05	Saccharomyces cerevisiae
seed80	YNL222W	9.02256e-06	Saccharomyces cerevisiae
seed80	YNL232W	1.45455e-05	Saccharomyces cerevisiae
seed80	YNL237W	1.11111e-05	Saccharomyces cerevisiae
seed80	YNL239W	1.57177e-05	Saccharomyces cerevisiae
seed80	YNL246W	5.45408e-06	Saccharomyces cerevisiae
seed80	YNL252C	1.55556e-05	Saccharomyces cerevisiae
seed80	YNL263C	0.000104723	Saccharomyces cerevisiae
seed80	YNL264C	5.00455e-05	Saccharomyces cerevisiae
seed80	YNL264C	2.53133e-05	Saccharomyces cerevisiae
seed80	YNL280C	1.61571e-05	Saccharomyces cerevisiae
seed80	YNL286W	4.54545e-06	Saccharomyces cerevisiae
seed80	YNL289W	6.89034e-05	Saccharomyces cerevisiae
seed80	YNL289W	1.54855e-05	Saccharomyces cerevisiae
seed80	YNL289W	2.14141e-05	Saccharomyces cerevisiae
seed80	YNL292W	1e-05	Saccharomyces cerevisiae
seed80	YNL292W	5.04671e-06	Saccharomyces cerevisiae
seed80	YNL301C	3.31285e-05	Saccharomyces cerevisiae
seed80	YNL306W	3.23058e-07	Saccharomyces cerevisiae
seed80	YNL312W	1.81818e-05	Saccharomyces cerevisiae
seed80	YNL313C	1.66667e-05	Saccharomyces cerevisiae
seed80	YNL321W	4.03122e-05	Saccharomyces cerevisiae
seed80	YNL321W	0.000122446	Saccharomyces cerevisiae
seed80	YNL321W	3.44531e-05	Saccharomyces cerevisiae
seed80	YNL322C	5.46219e-05	Saccharomyces cerevisiae
seed80	YNL322C	5.44204e-05	Saccharomyces cerevisiae
seed80	YNL322C	6.38643e-05	Saccharomyces cerevisiae
seed80	YNL327W	2.19298e-05	Saccharomyces cerevisiae
seed80	YNL332W	4.1875e-05	Saccharomyces cerevisiae
seed80	YNL332W	4.22129e-05	Saccharomyces cerevisiae
seed80	YNL334C	5e-06	Saccharomyces cerevisiae
seed80	YNR002C	5.36653e-05	Saccharomyces cerevisiae
seed80	YNR008W	5.26316e-06	Saccharomyces cerevisiae
seed80	YNR017W	5.50157e-05	Saccharomyces cerevisiae
seed80	YNR021W	2.26984e-05	Saccharomyces cerevisiae
seed80	YNR023W	1.11111e-05	Saccharomyces cerevisiae
seed80	YNR023W	1.08187e-05	Saccharomyces cerevisiae
seed80	YNR033W	0.000430057	Saccharomyces cerevisiae
seed80	YNR043W	3.87872e-05	Saccharomyces cerevisiae
seed80	YNR044W	2.63158e-07	Saccharomyces cerevisiae
seed80	YNR049C	2.35294e-05	Saccharomyces cerevisiae
seed80	YNR050C	5.56454e-05	Saccharomyces cerevisiae
seed80	YNR050C	0.000104916	Saccharomyces cerevisiae
seed80	YNR051C	1.68943e-05	Saccharomyces cerevisiae
seed80	YNR055C	4.24726e-05	Saccharomyces cerevisiae
seed80	YNR055C	1.79552e-05	Saccharomyces cerevisiae
seed80	YNR055C	4.4839e-05	Saccharomyces cerevisiae
seed80	YNR055C	7.13055e-05	Saccharomyces cerevisiae
seed80	YNR057C	0.000114553	Saccharomyces cerevisiae
seed80	YNR057C	0.000265109	Saccharomyces cerevisiae
seed80	YNR057C	7.90254e-05	Saccharomyces cerevisiae
seed80	YNR057C	7.12738e-05	Saccharomyces cerevisiae
seed80	YNR058W	2.57177e-05	Saccharomyces cerevisiae
seed80	YNR058W	4.94118e-05	Saccharomyces cerevisiae
seed80	YNR058W	4.65202e-05	Saccharomyces cerevisiae
seed80	YNR060W	1.96391e-05	Saccharomyces cerevisiae
seed80	YNR060W	3.76243e-05	Saccharomyces cerevisiae
seed80	YNR064C	0.000175365	Saccharomyces cerevisiae
seed80	YNR065C	9.48809e-05	Saccharomyces cerevisiae
seed80	YNR073C	2.125e-05	Saccharomyces cerevisiae
seed80	YNR075W	8.19491e-05	Saccharomyces cerevisiae
seed80	YNR075W	3.29167e-05	Saccharomyces cerevisiae
seed80	YNR075W	5.64403e-05	Saccharomyces cerevisiae
seed80	YNR075W	8.58963e-05	Saccharomyces cerevisiae
seed80	YOL002C	0.000411112	Saccharomyces cerevisiae
seed80	YOL002C	0.000139222	Saccharomyces cerevisiae
seed80	YOL002C	0.000402316	Saccharomyces cerevisiae
seed80	YOL002C	0.000517454	Saccharomyces cerevisiae
seed80	YOL008W	5.88235e-06	Saccharomyces cerevisiae
seed80	YOL008W	4.7076e-06	Saccharomyces cerevisiae
seed80	YOL008W	2.66917e-05	Saccharomyces cerevisiae
seed80	YOL013C	5.00285e-05	Saccharomyces cerevisiae
seed80	YOL013C	9.72222e-06	Saccharomyces cerevisiae
seed80	YOL014W	3.55409e-05	Saccharomyces cerevisiae
seed80	YOL016C	1.60294e-05	Saccharomyces cerevisiae
seed80	YOL018C	9.64396e-06	Saccharomyces cerevisiae
seed80	YOL022C	2.95489e-05	Saccharomyces cerevisiae
seed80	YOL025W	2.32026e-05	Saccharomyces cerevisiae
seed80	YOL026C	6.60411e-05	Saccharomyces cerevisiae
seed80	YOL029C	1.11111e-06	Saccharomyces cerevisiae
seed80	YOL039W	9.51704e-05	Saccharomyces cerevisiae
seed80	YOL044W	5e-06	Saccharomyces cerevisiae
seed80	YOL053W	1.76471e-05	Saccharomyces cerevisiae
seed80	YOL055C	1.17647e-05	Saccharomyces cerevisiae
seed80	YOL055C	5.88235e-06	Saccharomyces cerevisiae
seed80	YOL055C	3.26797e-07	Saccharomyces cerevisiae
seed80	YOL057W	9.15332e-07	Saccharomyces cerevisiae
seed80	YOL058W	5e-06	Saccharomyces cerevisiae
seed80	YOL060C	3.65991e-05	Saccharomyces cerevisiae
seed80	YOL064C	5.55556e-06	Saccharomyces cerevisiae
seed80	YOL073C	6.53595e-06	Saccharomyces cerevisiae
seed80	YOL092W	3.11257e-05	Saccharomyces cerevisiae
seed80	YOL094C	2.23821e-05	Saccharomyces cerevisiae
seed80	YOL094C	4.65835e-05	Saccharomyces cerevisiae
seed80	YOL096C	5.55556e-06	Saccharomyces cerevisiae
seed80	YOL101C	2.12698e-05	Saccharomyces cerevisiae
seed80	YOL101C	3.97854e-05	Saccharomyces cerevisiae
seed80	YOL111C	5.55556e-06	Saccharomyces cerevisiae
seed80	YOL113W	4.54545e-06	Saccharomyces cerevisiae
seed80	YOL113W	1.42857e-05	Saccharomyces cerevisiae
seed80	YOL124C	1.91236e-05	Saccharomyces cerevisiae
seed80	YOL125W	1.42857e-05	Saccharomyces cerevisiae
seed80	YOL126C	2.92398e-07	Saccharomyces cerevisiae
seed80	YOL126C	0.000116022	Saccharomyces cerevisiae
seed80	YOL132W	2.59179e-05	Saccharomyces cerevisiae
seed80	YOL136C	1.73203e-05	Saccharomyces cerevisiae
seed80	YOL137W	6.37427e-06	Saccharomyces cerevisiae
seed80	YOL140W	1.63502e-05	Saccharomyces cerevisiae
seed80	YOL140W	5.88235e-06	Saccharomyces cerevisiae
seed80	YOL142W	5.88235e-06	Saccharomyces cerevisiae
seed80	YOL143C	6.66667e-06	Saccharomyces cerevisiae
seed80	YOL143C	1.2448e-05	Saccharomyces cerevisiae
seed80	YOL149W	1.05263e-05	Saccharomyces cerevisiae
seed80	YOL155C	5.26316e-06	Saccharomyces cerevisiae
seed80	YOL157C	1.57895e-05	Saccharomyces cerevisiae
seed80	YOL159C	3.65148e-05	Saccharomyces cerevisiae
seed80	YOL160W	5e-06	Saccharomyces cerevisiae
seed80	YOL161C	1.11111e-05	Saccharomyces cerevisiae
seed80	YOR002W	4.87488e-05	Saccharomyces cerevisiae
seed80	YOR002W	9.73684e-06	Saccharomyces cerevisiae
seed80	YOR003W	1.96282e-05	Saccharomyces cerevisiae
seed80	YOR004W	1.46218e-05	Saccharomyces cerevisiae
seed80	YOR008C	3.54167e-05	Saccharomyces cerevisiae
seed80	YOR008C	7.19754e-05	Saccharomyces cerevisiae
seed80	YOR008C	1.43541e-06	Saccharomyces cerevisiae
seed80	YOR012W	9.86291e-06	Saccharomyces cerevisiae
seed80	YOR015W	1.17225e-06	Saccharomyces cerevisiae
seed80	YOR020C	5.88235e-06	Saccharomyces cerevisiae
seed80	YOR022C	1.62338e-05	Saccharomyces cerevisiae
seed80	YOR026W	2.92074e-05	Saccharomyces cerevisiae
seed80	YOR028C	9.52381e-06	Saccharomyces cerevisiae
seed80	YOR029W	1.21429e-05	Saccharomyces cerevisiae
seed80	YOR035C	1.65359e-05	Saccharomyces cerevisiae
seed80	YOR036W	1.17647e-05	Saccharomyces cerevisiae
seed80	YOR039W	1.64379e-05	Saccharomyces cerevisiae
seed80	YOR045W	4.76972e-05	Saccharomyces cerevisiae
seed80	YOR047C	8.82353e-07	Saccharomyces cerevisiae
seed80	YOR047C	1.08187e-05	Saccharomyces cerevisiae
seed80	YOR054C	1.0101e-05	Saccharomyces cerevisiae
seed80	YOR065W	7.14286e-06	Saccharomyces cerevisiae
seed80	YOR069W	5.88235e-06	Saccharomyces cerevisiae
seed80	YOR071C	2.29039e-05	Saccharomyces cerevisiae
seed80	YOR103C	7.20518e-05	Saccharomyces cerevisiae
seed80	YOR103C	3.27515e-05	Saccharomyces cerevisiae
seed80	YOR108W	2.63102e-05	Saccharomyces cerevisiae
seed80	YOR115C	5.26316e-06	Saccharomyces cerevisiae
seed80	YOR116C	7.426e-05	Saccharomyces cerevisiae
seed80	YOR117W	0.000139186	Saccharomyces cerevisiae
seed80	YOR122C	6.25e-06	Saccharomyces cerevisiae
seed80	YOR122C	1.07955e-05	Saccharomyces cerevisiae
seed80	YOR123C	5.55556e-06	Saccharomyces cerevisiae
seed80	YOR123C	1.05263e-05	Saccharomyces cerevisiae
seed80	YOR124C	1.16667e-05	Saccharomyces cerevisiae
seed80	YOR133W	1.58824e-05	Saccharomyces cerevisiae
seed80	YOR137C	1.76471e-05	Saccharomyces cerevisiae
seed80	YOR143C	1.19737e-05	Saccharomyces cerevisiae
seed80	YOR143C	7.56755e-05	Saccharomyces cerevisiae
seed80	YOR148C	5.88235e-06	Saccharomyces cerevisiae
seed80	YOR150W	5.26316e-06	Saccharomyces cerevisiae
seed80	YOR158W	4.7619e-06	Saccharomyces cerevisiae
seed80	YOR167C	1.76879e-05	Saccharomyces cerevisiae
seed80	YOR167C	1.82645e-05	Saccharomyces cerevisiae
seed80	YOR182C	0.000260558	Saccharomyces cerevisiae
seed80	YOR189W	2.6345e-05	Saccharomyces cerevisiae
seed80	YOR190W	5.6192e-06	Saccharomyces cerevisiae
seed80	YOR192C	9.57685e-05	Saccharomyces cerevisiae
seed80	YOR192C	0.000376187	Saccharomyces cerevisiae
seed80	YOR192C	3.92623e-05	Saccharomyces cerevisiae
seed80	YOR192C	0.000255996	Saccharomyces cerevisiae
seed80	YOR194C	5.55556e-06	Saccharomyces cerevisiae
seed80	YOR202W	1.71616e-05	Saccharomyces cerevisiae
seed80	YOR207C	5e-06	Saccharomyces cerevisiae
seed80	YOR209C	0.0006138	Saccharomyces cerevisiae
seed80	YOR213C	4.22222e-05	Saccharomyces cerevisiae
seed80	YOR214C	6.2312e-05	Saccharomyces cerevisiae
seed80	YOR214C	5.03741e-05	Saccharomyces cerevisiae
seed80	YOR236W	4.34783e-06	Saccharomyces cerevisiae
seed80	YOR237W	4.44444e-06	Saccharomyces cerevisiae
seed80	YOR237W	3.78122e-05	Saccharomyces cerevisiae
seed80	YOR251C	5.88235e-06	Saccharomyces cerevisiae
seed80	YOR254C	1.83613e-05	Saccharomyces cerevisiae
seed80	YOR255W	1.05263e-05	Saccharomyces cerevisiae
seed80	YOR257W	7.17703e-07	Saccharomyces cerevisiae
seed80	YOR259C	5.55556e-06	Saccharomyces cerevisiae
seed80	YOR262W	1e-05	Saccharomyces cerevisiae
seed80	YOR262W	9.48941e-06	Saccharomyces cerevisiae
seed80	YOR262W	0.000318753	Saccharomyces cerevisiae
seed80	YOR271C	3.06025e-05	Saccharomyces cerevisiae
seed80	YOR272W	5.88235e-06	Saccharomyces cerevisiae
seed80	YOR274W	4.54545e-06	Saccharomyces cerevisiae
seed80	YOR281C	1.50794e-05	Saccharomyces cerevisiae
seed80	YOR286W	8.73016e-06	Saccharomyces cerevisiae
seed80	YOR286W	1.08187e-05	Saccharomyces cerevisiae
seed80	YOR294W	5.26316e-06	Saccharomyces cerevisiae
seed80	YOR303W	3.42647e-05	Saccharomyces cerevisiae
seed80	YOR311C	2.87926e-05	Saccharomyces cerevisiae
seed80	YOR314W	2.44298e-05	Saccharomyces cerevisiae
seed80	YOR322C	1.61998e-05	Saccharomyces cerevisiae
seed80	YOR323C	1.05556e-05	Saccharomyces cerevisiae
seed80	YOR329C	1.25e-05	Saccharomyces cerevisiae
seed80	YOR332W	2.63158e-07	Saccharomyces cerevisiae
seed80	YOR347C	0.000571859	Saccharomyces cerevisiae
seed80	YOR347C	0.00060862	Saccharomyces cerevisiae
seed80	YOR348C	0.000139467	Saccharomyces cerevisiae
seed80	YOR348C	4.52077e-05	Saccharomyces cerevisiae
seed80	YOR348C	0.000174058	Saccharomyces cerevisiae
seed80	YOR348C	7.26686e-05	Saccharomyces cerevisiae
seed80	YOR350C	1.60119e-05	Saccharomyces cerevisiae
seed80	YOR354C	1.25e-05	Saccharomyces cerevisiae
seed80	YOR358W	9.18124e-06	Saccharomyces cerevisiae
seed80	YOR358W	8.69565e-06	Saccharomyces cerevisiae
seed80	YOR370C	5.26316e-06	Saccharomyces cerevisiae
seed80	YOR374W	1.5691e-05	Saccharomyces cerevisiae
seed80	YOR391C	6.63836e-05	Saccharomyces cerevisiae
seed80	YPL002C	4.6732e-06	Saccharomyces cerevisiae
seed80	YPL005W	3.35014e-05	Saccharomyces cerevisiae
seed80	YPL013C	5.26316e-06	Saccharomyces cerevisiae
seed80	YPL036W	2.56255e-05	Saccharomyces cerevisiae
seed80	YPL036W	2.32435e-05	Saccharomyces cerevisiae
seed80	YPL037C	1.63387e-05	Saccharomyces cerevisiae
seed80	YPL039W	1.5e-05	Saccharomyces cerevisiae
seed80	YPL042C	2.97899e-05	Saccharomyces cerevisiae
seed80	YPL048W	1.11364e-05	Saccharomyces cerevisiae
seed80	YPL048W	5.55556e-06	Saccharomyces cerevisiae
seed80	YPL052W	5e-06	Saccharomyces cerevisiae
seed80	YPL058C	1.3369e-06	Saccharomyces cerevisiae
seed80	YPL059W	2.68441e-05	Saccharomyces cerevisiae
seed80	YPL059W	5.01253e-07	Saccharomyces cerevisiae
seed80	YPL076W	5e-06	Saccharomyces cerevisiae
seed80	YPL086C	1.17647e-05	Saccharomyces cerevisiae
seed80	YPL090C	5.9576e-06	Saccharomyces cerevisiae
seed80	YPL092W	2.8181e-05	Saccharomyces cerevisiae
seed80	YPL092W	3.88218e-05	Saccharomyces cerevisiae
seed80	YPL115C	1.87845e-05	Saccharomyces cerevisiae
seed80	YPL121C	4.97076e-06	Saccharomyces cerevisiae
seed80	YPL126W	6.20915e-06	Saccharomyces cerevisiae
seed80	YPL131W	0.0001214	Saccharomyces cerevisiae
seed80	YPL131W	7.12488e-05	Saccharomyces cerevisiae
seed80	YPL143W	7.39294e-06	Saccharomyces cerevisiae
seed80	YPL153C	8.33333e-06	Saccharomyces cerevisiae
seed80	YPL157W	2.74854e-05	Saccharomyces cerevisiae
seed80	YPL169C	5.26316e-06	Saccharomyces cerevisiae
seed80	YPL169C	1.00062e-05	Saccharomyces cerevisiae
seed80	YPL171C	2.0733e-05	Saccharomyces cerevisiae
seed80	YPL172C	9.09091e-06	Saccharomyces cerevisiae
seed80	YPL173W	1.76692e-05	Saccharomyces cerevisiae
seed80	YPL184C	0.000100133	Saccharomyces cerevisiae
seed80	YPL192C	6.14775e-05	Saccharomyces cerevisiae
seed80	YPL211W	9.14271e-06	Saccharomyces cerevisiae
seed80	YPL211W	7.31203e-05	Saccharomyces cerevisiae
seed80	YPL211W	6.90356e-06	Saccharomyces cerevisiae
seed80	YPL218W	0.000136877	Saccharomyces cerevisiae
seed80	YPL218W	0.000165068	Saccharomyces cerevisiae
seed80	YPL223C	5.28822e-05	Saccharomyces cerevisiae
seed80	YPL231W	7.93516e-05	Saccharomyces cerevisiae
seed80	YPL231W	0.00012187	Saccharomyces cerevisiae
seed80	YPL245W	5.88235e-06	Saccharomyces cerevisiae
seed80	YPL249C	2.75104e-05	Saccharomyces cerevisiae
seed80	YPL250C	7.0661e-05	Saccharomyces cerevisiae
seed80	YPL265W	2.53623e-05	Saccharomyces cerevisiae
seed80	YPL265W	7.78453e-06	Saccharomyces cerevisiae
seed80	YPL265W	0.000120815	Saccharomyces cerevisiae
seed80	YPL266W	1.06443e-05	Saccharomyces cerevisiae
seed80	YPL266W	2.42157e-05	Saccharomyces cerevisiae
seed80	YPL267W	1.15132e-05	Saccharomyces cerevisiae
seed80	YPL270W	5e-06	Saccharomyces cerevisiae
seed80	YPL278C	1.5873e-06	Saccharomyces cerevisiae
seed80	YPL279C	9.21268e-06	Saccharomyces cerevisiae
seed80	YPR004C	5.30812e-06	Saccharomyces cerevisiae
seed80	YPR011C	0.000547291	Saccharomyces cerevisiae
seed80	YPR011C	0.000315273	Saccharomyces cerevisiae
seed80	YPR011C	0.00047526	Saccharomyces cerevisiae
seed80	YPR011C	5.9493e-05	Saccharomyces cerevisiae
seed80	YPR013C	9.16667e-06	Saccharomyces cerevisiae
seed80	YPR028W	2.77778e-05	Saccharomyces cerevisiae
seed80	YPR031W	3.26797e-07	Saccharomyces cerevisiae
seed80	YPR034W	3.19587e-05	Saccharomyces cerevisiae
seed80	YPR036W	4.4152e-06	Saccharomyces cerevisiae
seed80	YPR040W	5e-06	Saccharomyces cerevisiae
seed80	YPR040W	6.66667e-06	Saccharomyces cerevisiae
seed80	YPR049C	1.68129e-06	Saccharomyces cerevisiae
seed80	YPR058W	1.44794e-05	Saccharomyces cerevisiae
seed80	YPR058W	7.94642e-05	Saccharomyces cerevisiae
seed80	YPR058W	2.00449e-05	Saccharomyces cerevisiae
seed80	YPR058W	3.98693e-05	Saccharomyces cerevisiae
seed80	YPR074C	1.42857e-05	Saccharomyces cerevisiae
seed80	YPR074C	8.82353e-07	Saccharomyces cerevisiae
seed80	YPR075C	4.61098e-06	Saccharomyces cerevisiae
seed80	YPR085C	8.06415e-05	Saccharomyces cerevisiae
seed80	YPR088C	4.6935e-05	Saccharomyces cerevisiae
seed80	YPR088C	9.62074e-06	Saccharomyces cerevisiae
seed80	YPR098C	9.6732e-06	Saccharomyces cerevisiae
seed80	YPR101W	1.05263e-05	Saccharomyces cerevisiae
seed80	YPR103W	6.40431e-05	Saccharomyces cerevisiae
seed80	YPR103W	6.04844e-05	Saccharomyces cerevisiae
seed80	YPR103W	8.05124e-05	Saccharomyces cerevisiae
seed80	YPR112C	8.82353e-07	Saccharomyces cerevisiae
seed80	YPR112C	1.0101e-06	Saccharomyces cerevisiae
seed80	YPR114W	7.75833e-05	Saccharomyces cerevisiae
seed80	YPR118W	2.98027e-06	Saccharomyces cerevisiae
seed80	YPR121W	5.26316e-06	Saccharomyces cerevisiae
seed80	YPR127W	4.6732e-06	Saccharomyces cerevisiae
seed80	YPR131C	5e-06	Saccharomyces cerevisiae
seed80	YPR135W	3.28219e-05	Saccharomyces cerevisiae
seed80	YPR138C	0.00043332	Saccharomyces cerevisiae
seed80	YPR138C	0.000240221	Saccharomyces cerevisiae
seed80	YPR138C	0.000743091	Saccharomyces cerevisiae
seed80	YPR138C	3.05252e-05	Saccharomyces cerevisiae
seed80	YPR149W	4.16667e-06	Saccharomyces cerevisiae
seed80	YPR157W	6.18648e-05	Saccharomyces cerevisiae
seed80	YPR157W	1.6025e-05	Saccharomyces cerevisiae
seed80	YPR157W	4.62022e-05	Saccharomyces cerevisiae
seed80	YPR176C	0.000213063	Saccharomyces cerevisiae
seed80	YPR176C	7.58213e-05	Saccharomyces cerevisiae
seed80	YPR176C	0.000165726	Saccharomyces cerevisiae
seed80	YPR176C	0.000200018	Saccharomyces cerevisiae
seed80	YPR176C	8.14547e-05	Saccharomyces cerevisiae
seed80	YPR178W	7.40706e-05	Saccharomyces cerevisiae
seed80	YPR179C	5.26316e-06	Saccharomyces cerevisiae
seed80	YPR181C	5.58996e-06	Saccharomyces cerevisiae
seed80	YPR188C	3.78758e-05	Saccharomyces cerevisiae
seed80	YPR191W	1.11207e-05	Saccharomyces cerevisiae
seed80	YPR192W	7.19287e-05	Saccharomyces cerevisiae
seed80	YPR192W	5.17808e-05	Saccharomyces cerevisiae
seed80	YPR192W	3.9152e-05	Saccharomyces cerevisiae
seed80	YPR194C	2.92398e-07	Saccharomyces cerevisiae
seed81	AWRI3578_g1223	2.38933e-05	Hanseniaspora opuntiae
seed81	AWRI3578_g13	2.93478e-05	Hanseniaspora opuntiae
seed81	AWRI3578_g1303	9.52381e-06	Hanseniaspora opuntiae
seed81	AWRI3578_g1357	4.49958e-05	Hanseniaspora opuntiae
seed81	AWRI3578_g1357	5e-06	Hanseniaspora opuntiae
seed81	AWRI3578_g1402	2.26938e-05	Hanseniaspora opuntiae
seed81	AWRI3578_g1501	1.66667e-05	Hanseniaspora opuntiae
seed81	AWRI3578_g1940	6.19195e-07	Hanseniaspora opuntiae
seed81	AWRI3578_g1969	4.7619e-06	Hanseniaspora opuntiae
seed81	AWRI3578_g21	4.54545e-06	Hanseniaspora opuntiae
seed81	AWRI3578_g22	4.7619e-06	Hanseniaspora opuntiae
seed81	AWRI3578_g2502	4.54545e-06	Hanseniaspora opuntiae
seed81	AWRI3578_g26	1.11111e-05	Hanseniaspora opuntiae
seed81	AWRI3578_g2714	3.64551e-06	Hanseniaspora opuntiae
seed81	AWRI3578_g2714	7.21925e-06	Hanseniaspora opuntiae
seed81	AWRI3578_g2817	5.26316e-06	Hanseniaspora opuntiae
seed81	AWRI3578_g2920	5.26316e-06	Hanseniaspora opuntiae
seed81	AWRI3578_g300	4.06145e-05	Hanseniaspora opuntiae
seed81	AWRI3578_g300	5.51273e-05	Hanseniaspora opuntiae
seed81	AWRI3578_g300	7.63581e-05	Hanseniaspora opuntiae
seed81	AWRI3578_g3014	2.25834e-05	Hanseniaspora opuntiae
seed81	AWRI3578_g3014	7.44014e-06	Hanseniaspora opuntiae
seed81	AWRI3578_g3211	3.84615e-06	Hanseniaspora opuntiae
seed81	AWRI3578_g3211	3.26797e-07	Hanseniaspora opuntiae
seed81	AWRI3578_g3355	1.08187e-05	Hanseniaspora opuntiae
seed81	AWRI3578_g3436	3.38813e-05	Hanseniaspora opuntiae
seed81	AWRI3578_g377	1.02632e-05	Hanseniaspora opuntiae
seed81	AWRI3578_g3881	9.7619e-06	Hanseniaspora opuntiae
seed81	AWRI3578_g3881	1.95238e-05	Hanseniaspora opuntiae
seed81	AWRI3578_g4	2.14087e-05	Hanseniaspora opuntiae
seed81	AWRI3578_g4122	1.68831e-05	Hanseniaspora opuntiae
seed81	AWRI3578_g606	2.63158e-07	Hanseniaspora opuntiae
seed81	AWRI3578_g606	4.34783e-06	Hanseniaspora opuntiae
seed81	AWRI3578_g693	5.89447e-06	Hanseniaspora opuntiae
seed81	AWRI3578_g979	1.84343e-05	Hanseniaspora opuntiae
seed81	AWRI3578_g999	2.61111e-05	Hanseniaspora opuntiae
seed81	BcDW1_145	4.95353e-05	Botrytis cinerea
seed81	BcDW1_8940	1.50794e-05	Botrytis cinerea
seed81	BCIN_01g09540	8.00427e-05	Botrytis cinerea
seed81	BCIN_01g11490	4.54545e-06	Botrytis cinerea
seed81	BCIN_02g04920	1.55556e-05	Botrytis cinerea
seed81	BCIN_03g04540	5.26316e-06	Botrytis cinerea
seed81	BCIN_04g05260	5e-06	Botrytis cinerea
seed81	BCIN_05g00730	5.55556e-06	Botrytis cinerea
seed81	BCIN_05g00730	9.52381e-06	Botrytis cinerea
seed81	BCIN_05g05820	2.05806e-05	Botrytis cinerea
seed81	BCIN_06g00510	1.62328e-05	Botrytis cinerea
seed81	BCIN_06g06330	2.67411e-05	Botrytis cinerea
seed81	BCIN_09g00850	2.98413e-05	Botrytis cinerea
seed81	BCIN_09g00850	5.26316e-06	Botrytis cinerea
seed81	BCIN_09g00860	0.000227129	Botrytis cinerea
seed81	BCIN_09g00860	0.000103557	Botrytis cinerea
seed81	BCIN_09g00860	0.000104618	Botrytis cinerea
seed81	BCIN_09g00860	0.00011515	Botrytis cinerea
seed81	BCIN_09g00860	0.000166082	Botrytis cinerea
seed81	BCIN_11g01090	4e-06	Botrytis cinerea
seed81	BCIN_12g00640	2.23232e-05	Botrytis cinerea
seed81	BCIN_12g01010	1.5e-05	Botrytis cinerea
seed81	BCIN_12g01010	1.66667e-05	Botrytis cinerea
seed81	BCIN_12g01010	2.40909e-05	Botrytis cinerea
seed81	BCIN_12g05950	6.66667e-06	Botrytis cinerea
seed81	BCIN_12g05950	1.55263e-05	Botrytis cinerea
seed81	BCIN_12g05950	2.94258e-05	Botrytis cinerea
seed81	BCIN_13g03480	1.02632e-05	Botrytis cinerea
seed81	BCIN_14g04340	5.55556e-06	Botrytis cinerea
seed81	BCIN_15g05080	2.86364e-05	Botrytis cinerea
seed81	BCIN_15g05080	6.161e-05	Botrytis cinerea
seed81	BCIN_16g00960	2.77778e-05	Botrytis cinerea
seed81	BCIN_16g01090	1.30435e-05	Botrytis cinerea
seed81	C5L36_0B00290	1.11111e-05	Pichia kudriavzevii
seed81	C5L36_0B09860	4.7619e-06	Pichia kudriavzevii
seed81	C5L36_0B09860	1e-05	Pichia kudriavzevii
seed81	C5L36_0B09860	9.09091e-06	Pichia kudriavzevii
seed81	C5L36_0C11190	2.38095e-07	Pichia kudriavzevii
seed81	C5L36_0E00300	5e-06	Pichia kudriavzevii
seed81	C5L36_0E00300	1.66667e-05	Pichia kudriavzevii
seed81	C5L36_MT00160	1.375e-05	Pichia kudriavzevii
seed81	C5L36_MTrrnSa	4.34783e-06	Pichia kudriavzevii
seed81	C5L36_MTrrnSa	5.64426e-06	Pichia kudriavzevii
seed81	C5L36_RDN25a	4.46951e-06	Pichia kudriavzevii
seed81	C5L36_RDN25b	1.65266e-05	Pichia kudriavzevii
seed81	CU098_000061	4.06693e-05	Rhizopus stolonifer
seed81	CU098_000061	5.55592e-05	Rhizopus stolonifer
seed81	CU098_000122	0.000143023	Rhizopus stolonifer
seed81	CU098_000122	9.67178e-05	Rhizopus stolonifer
seed81	CU098_000122	0.000155974	Rhizopus stolonifer
seed81	CU098_000122	9.07068e-05	Rhizopus stolonifer
seed81	CU098_000123	5.82508e-05	Rhizopus stolonifer
seed81	CU098_000241	0.000145223	Rhizopus stolonifer
seed81	CU098_000241	8.74844e-05	Rhizopus stolonifer
seed81	CU098_000281	4.36746e-05	Rhizopus stolonifer
seed81	CU098_000281	0.000118968	Rhizopus stolonifer
seed81	CU098_000282	7.41129e-05	Rhizopus stolonifer
seed81	CU098_000282	5.30368e-05	Rhizopus stolonifer
seed81	CU098_000282	4.83113e-05	Rhizopus stolonifer
seed81	CU098_000282	6.21206e-05	Rhizopus stolonifer
seed81	CU098_000371	3.74405e-05	Rhizopus stolonifer
seed81	CU098_000371	2.03968e-05	Rhizopus stolonifer
seed81	CU098_000371	3.57896e-05	Rhizopus stolonifer
seed81	CU098_000371	4.4789e-05	Rhizopus stolonifer
seed81	CU098_000433	2.48741e-05	Rhizopus stolonifer
seed81	CU098_000676	6.51694e-05	Rhizopus stolonifer
seed81	CU098_000676	7.4668e-05	Rhizopus stolonifer
seed81	CU098_000733	0.000118007	Rhizopus stolonifer
seed81	CU098_000733	8.88532e-05	Rhizopus stolonifer
seed81	CU098_000761	3.36526e-05	Rhizopus stolonifer
seed81	CU098_000853	3.41097e-05	Rhizopus stolonifer
seed81	CU098_000853	1.05263e-05	Rhizopus stolonifer
seed81	CU098_000863	5e-06	Rhizopus stolonifer
seed81	CU098_000909	3.78876e-05	Rhizopus stolonifer
seed81	CU098_000909	6.87465e-05	Rhizopus stolonifer
seed81	CU098_000909	4.24561e-05	Rhizopus stolonifer
seed81	CU098_000909	4.4238e-05	Rhizopus stolonifer
seed81	CU098_000909	6.04113e-05	Rhizopus stolonifer
seed81	CU098_000975	7.95091e-05	Rhizopus stolonifer
seed81	CU098_000975	9.03099e-05	Rhizopus stolonifer
seed81	CU098_000975	4.93825e-05	Rhizopus stolonifer
seed81	CU098_000981	7.93651e-05	Rhizopus stolonifer
seed81	CU098_000981	0.000158163	Rhizopus stolonifer
seed81	CU098_000981	8.41479e-05	Rhizopus stolonifer
seed81	CU098_000981	2.02882e-05	Rhizopus stolonifer
seed81	CU098_000982	3.89322e-05	Rhizopus stolonifer
seed81	CU098_001160	3.92713e-05	Rhizopus stolonifer
seed81	CU098_001160	4.45489e-05	Rhizopus stolonifer
seed81	CU098_001319	6.31544e-05	Rhizopus stolonifer
seed81	CU098_001319	4.06969e-05	Rhizopus stolonifer
seed81	CU098_001390	8.36058e-05	Rhizopus stolonifer
seed81	CU098_001390	0.00015411	Rhizopus stolonifer
seed81	CU098_001522	2.01336e-05	Rhizopus stolonifer
seed81	CU098_001522	2.85556e-05	Rhizopus stolonifer
seed81	CU098_001522	6.62727e-05	Rhizopus stolonifer
seed81	CU098_001589	8.36598e-05	Rhizopus stolonifer
seed81	CU098_001589	0.000116931	Rhizopus stolonifer
seed81	CU098_001589	0.00015383	Rhizopus stolonifer
seed81	CU098_001589	2.0202e-05	Rhizopus stolonifer
seed81	CU098_001756	7.77668e-05	Rhizopus stolonifer
seed81	CU098_001756	3.8365e-05	Rhizopus stolonifer
seed81	CU098_001756	4.46032e-05	Rhizopus stolonifer
seed81	CU098_001923	3e-05	Rhizopus stolonifer
seed81	CU098_001934	1.5e-05	Rhizopus stolonifer
seed81	CU098_001934	2.90476e-05	Rhizopus stolonifer
seed81	CU098_001934	8.46053e-05	Rhizopus stolonifer
seed81	CU098_001934	1.36364e-05	Rhizopus stolonifer
seed81	CU098_001955	3.65517e-05	Rhizopus stolonifer
seed81	CU098_001955	6.94548e-05	Rhizopus stolonifer
seed81	CU098_002136	9.09091e-06	Rhizopus stolonifer
seed81	CU098_002136	9.7619e-06	Rhizopus stolonifer
seed81	CU098_002168	7.25211e-05	Rhizopus stolonifer
seed81	CU098_002168	2.30808e-05	Rhizopus stolonifer
seed81	CU098_002168	2.00778e-05	Rhizopus stolonifer
seed81	CU098_002168	2e-05	Rhizopus stolonifer
seed81	CU098_002243	1.45455e-05	Rhizopus stolonifer
seed81	CU098_002276	9.12155e-05	Rhizopus stolonifer
seed81	CU098_002379	3.02364e-05	Rhizopus stolonifer
seed81	CU098_002379	2.15382e-05	Rhizopus stolonifer
seed81	CU098_002410	2.36689e-05	Rhizopus stolonifer
seed81	CU098_002410	9.52381e-06	Rhizopus stolonifer
seed81	CU098_002503	2.43108e-05	Rhizopus stolonifer
seed81	CU098_002507	4.34695e-05	Rhizopus stolonifer
seed81	CU098_002507	9.7619e-06	Rhizopus stolonifer
seed81	CU098_002786	0.000124261	Rhizopus stolonifer
seed81	CU098_002786	7.6654e-05	Rhizopus stolonifer
seed81	CU098_002786	9.49006e-05	Rhizopus stolonifer
seed81	CU098_002786	0.00015609	Rhizopus stolonifer
seed81	CU098_002822	3.83333e-05	Rhizopus stolonifer
seed81	CU098_002827	5.88235e-06	Rhizopus stolonifer
seed81	CU098_003170	3.32069e-05	Rhizopus stolonifer
seed81	CU098_003170	6.06954e-05	Rhizopus stolonifer
seed81	CU098_003170	5.48735e-05	Rhizopus stolonifer
seed81	CU098_003184	3.14804e-05	Rhizopus stolonifer
seed81	CU098_003184	8.2434e-05	Rhizopus stolonifer
seed81	CU098_003247	1e-05	Rhizopus stolonifer
seed81	CU098_003247	3.79221e-05	Rhizopus stolonifer
seed81	CU098_003247	9.52381e-06	Rhizopus stolonifer
seed81	CU098_003268	0.000109553	Rhizopus stolonifer
seed81	CU098_003268	8.15167e-05	Rhizopus stolonifer
seed81	CU098_003300	7.67909e-05	Rhizopus stolonifer
seed81	CU098_003300	9.22169e-05	Rhizopus stolonifer
seed81	CU098_003300	6.68108e-05	Rhizopus stolonifer
seed81	CU098_003604	5.88235e-06	Rhizopus stolonifer
seed81	CU098_003738	5e-06	Rhizopus stolonifer
seed81	CU098_003753	2.3179e-05	Rhizopus stolonifer
seed81	CU098_003808	2.22222e-05	Rhizopus stolonifer
seed81	CU098_004004	1e-05	Rhizopus stolonifer
seed81	CU098_004090	1.72619e-05	Rhizopus stolonifer
seed81	CU098_004090	1.73203e-05	Rhizopus stolonifer
seed81	CU098_004147	8.69565e-06	Rhizopus stolonifer
seed81	CU098_004147	4.61923e-05	Rhizopus stolonifer
seed81	CU098_004161	0.000100296	Rhizopus stolonifer
seed81	CU098_004360	5.01003e-05	Rhizopus stolonifer
seed81	CU098_004458	1.51804e-05	Rhizopus stolonifer
seed81	CU098_004458	5.88235e-06	Rhizopus stolonifer
seed81	CU098_004458	1.48086e-05	Rhizopus stolonifer
seed81	CU098_004555	1.34034e-05	Rhizopus stolonifer
seed81	CU098_004555	4.19697e-05	Rhizopus stolonifer
seed81	CU098_004555	2.50171e-05	Rhizopus stolonifer
seed81	CU098_004556	0.00011773	Rhizopus stolonifer
seed81	CU098_004556	9.5825e-05	Rhizopus stolonifer
seed81	CU098_004908	3.96168e-05	Rhizopus stolonifer
seed81	CU098_004908	1.00251e-05	Rhizopus stolonifer
seed81	CU098_004908	2.35294e-05	Rhizopus stolonifer
seed81	CU098_005174	1.87166e-06	Rhizopus stolonifer
seed81	CU098_005257	2.63158e-05	Rhizopus stolonifer
seed81	CU098_005274	0.000169696	Rhizopus stolonifer
seed81	CU098_005274	0.000152676	Rhizopus stolonifer
seed81	CU098_005274	0.000160864	Rhizopus stolonifer
seed81	CU098_005274	0.000106023	Rhizopus stolonifer
seed81	CU098_005586	5.88235e-06	Rhizopus stolonifer
seed81	CU098_005750	0.000149907	Rhizopus stolonifer
seed81	CU098_005750	0.000110901	Rhizopus stolonifer
seed81	CU098_005750	9.62016e-05	Rhizopus stolonifer
seed81	CU098_006001	2.37395e-05	Rhizopus stolonifer
seed81	CU098_006005	2.18074e-05	Rhizopus stolonifer
seed81	CU098_006150	9.80861e-06	Rhizopus stolonifer
seed81	CU098_006150	1.45455e-05	Rhizopus stolonifer
seed81	CU098_006275	3.566e-05	Rhizopus stolonifer
seed81	CU098_006275	1.73495e-05	Rhizopus stolonifer
seed81	CU098_006275	2.7193e-05	Rhizopus stolonifer
seed81	CU098_006275	2.10909e-05	Rhizopus stolonifer
seed81	CU098_006277	3.26384e-05	Rhizopus stolonifer
seed81	CU098_006277	4.41946e-05	Rhizopus stolonifer
seed81	CU098_006277	0.000108565	Rhizopus stolonifer
seed81	CU098_006299	2.22222e-05	Rhizopus stolonifer
seed81	CU098_006316	1.45455e-05	Rhizopus stolonifer
seed81	CU098_006316	5e-06	Rhizopus stolonifer
seed81	CU098_006316	2.95489e-05	Rhizopus stolonifer
seed81	CU098_006424	6.74389e-05	Rhizopus stolonifer
seed81	CU098_006424	3.30556e-05	Rhizopus stolonifer
seed81	CU098_006448	3.066e-05	Rhizopus stolonifer
seed81	CU098_006448	4.63659e-05	Rhizopus stolonifer
seed81	CU098_006448	1.95238e-05	Rhizopus stolonifer
seed81	CU098_006453	1.05263e-05	Rhizopus stolonifer
seed81	CU098_006543	1.57895e-05	Rhizopus stolonifer
seed81	CU098_006543	3.00752e-05	Rhizopus stolonifer
seed81	CU098_006543	2.25834e-05	Rhizopus stolonifer
seed81	CU098_006604	0.000110712	Rhizopus stolonifer
seed81	CU098_006604	9.57277e-05	Rhizopus stolonifer
seed81	CU098_006604	0.000164061	Rhizopus stolonifer
seed81	CU098_006604	0.00015775	Rhizopus stolonifer
seed81	CU098_006660	3.53535e-06	Rhizopus stolonifer
seed81	CU098_006741	9.80861e-06	Rhizopus stolonifer
seed81	CU098_006741	6.65896e-05	Rhizopus stolonifer
seed81	CU098_006741	1.03175e-05	Rhizopus stolonifer
seed81	CU098_006741	2.54297e-05	Rhizopus stolonifer
seed81	CU098_006882	2.92607e-05	Rhizopus stolonifer
seed81	CU098_006882	2.71289e-05	Rhizopus stolonifer
seed81	CU098_006882	4.92671e-05	Rhizopus stolonifer
seed81	CU098_006882	9.00752e-05	Rhizopus stolonifer
seed81	CU098_007059	1.94946e-05	Rhizopus stolonifer
seed81	CU098_007059	1.07955e-05	Rhizopus stolonifer
seed81	CU098_007059	6.90557e-05	Rhizopus stolonifer
seed81	CU098_007059	4.01786e-05	Rhizopus stolonifer
seed81	CU098_007128	7.00782e-05	Rhizopus stolonifer
seed81	CU098_007128	1.83835e-05	Rhizopus stolonifer
seed81	CU098_007128	9.38981e-05	Rhizopus stolonifer
seed81	CU098_007128	5.92157e-06	Rhizopus stolonifer
seed81	CU098_007150	0.000139878	Rhizopus stolonifer
seed81	CU098_007150	0.000144644	Rhizopus stolonifer
seed81	CU098_007150	0.000137839	Rhizopus stolonifer
seed81	CU098_007150	9.61202e-05	Rhizopus stolonifer
seed81	CU098_007183	0.000157648	Rhizopus stolonifer
seed81	CU098_007183	8.15939e-05	Rhizopus stolonifer
seed81	CU098_007199	8.71212e-06	Rhizopus stolonifer
seed81	CU098_007199	2e-05	Rhizopus stolonifer
seed81	CU098_007199	4.16725e-05	Rhizopus stolonifer
seed81	CU098_007199	1.91667e-05	Rhizopus stolonifer
seed81	CU098_007210	4.54545e-06	Rhizopus stolonifer
seed81	CU098_007280	5.19141e-05	Rhizopus stolonifer
seed81	CU098_007280	4.3193e-05	Rhizopus stolonifer
seed81	CU098_007280	8.54137e-05	Rhizopus stolonifer
seed81	CU098_007320	0.000104452	Rhizopus stolonifer
seed81	CU098_007334	9.40073e-05	Rhizopus stolonifer
seed81	CU098_007334	0.000139733	Rhizopus stolonifer
seed81	CU098_007448	4.7111e-05	Rhizopus stolonifer
seed81	CU098_007448	4.39394e-05	Rhizopus stolonifer
seed81	CU098_007448	2.92815e-05	Rhizopus stolonifer
seed81	CU098_007448	9.52381e-06	Rhizopus stolonifer
seed81	CU098_007491	0.000128153	Rhizopus stolonifer
seed81	CU098_007491	6.86408e-05	Rhizopus stolonifer
seed81	CU098_007491	0.000114061	Rhizopus stolonifer
seed81	CU098_007491	3.13508e-05	Rhizopus stolonifer
seed81	CU098_007511	5.90332e-05	Rhizopus stolonifer
seed81	CU098_007511	9.16692e-05	Rhizopus stolonifer
seed81	CU098_007511	0.000148406	Rhizopus stolonifer
seed81	CU098_007511	0.00011889	Rhizopus stolonifer
seed81	CU098_007511	0.000116369	Rhizopus stolonifer
seed81	CU098_007526	0.000175046	Rhizopus stolonifer
seed81	CU098_007526	4.49417e-05	Rhizopus stolonifer
seed81	CU098_007526	5.33317e-05	Rhizopus stolonifer
seed81	CU098_007526	0.00011829	Rhizopus stolonifer
seed81	CU098_007526	8.7051e-06	Rhizopus stolonifer
seed81	CU098_007587	3.85189e-05	Rhizopus stolonifer
seed81	CU098_007587	6.12686e-05	Rhizopus stolonifer
seed81	CU098_007587	8.88519e-05	Rhizopus stolonifer
seed81	CU098_007632	0.000138507	Rhizopus stolonifer
seed81	CU098_007632	0.000126263	Rhizopus stolonifer
seed81	CU098_007632	5.96929e-05	Rhizopus stolonifer
seed81	CU098_007632	8.39943e-05	Rhizopus stolonifer
seed81	CU098_007634	3.0045e-05	Rhizopus stolonifer
seed81	CU098_007666	9.56432e-05	Rhizopus stolonifer
seed81	CU098_007666	2.73026e-05	Rhizopus stolonifer
seed81	CU098_007666	8.09544e-05	Rhizopus stolonifer
seed81	CU098_007703	2.51681e-05	Rhizopus stolonifer
seed81	CU098_007703	7.90248e-05	Rhizopus stolonifer
seed81	CU098_007703	0.000132078	Rhizopus stolonifer
seed81	CU098_007703	2.66625e-05	Rhizopus stolonifer
seed81	CU098_007808	7.21396e-05	Rhizopus stolonifer
seed81	CU098_007808	2.61362e-05	Rhizopus stolonifer
seed81	CU098_007897	5.09304e-05	Rhizopus stolonifer
seed81	CU098_007939	5.59524e-05	Rhizopus stolonifer
seed81	CU098_007939	1.96248e-05	Rhizopus stolonifer
seed81	CU098_007939	4.7619e-06	Rhizopus stolonifer
seed81	CU098_007939	3.93189e-05	Rhizopus stolonifer
seed81	CU098_008001	2.05263e-05	Rhizopus stolonifer
seed81	CU098_008001	2.15266e-05	Rhizopus stolonifer
seed81	CU098_008023	0.000157259	Rhizopus stolonifer
seed81	CU098_008023	3.05764e-05	Rhizopus stolonifer
seed81	CU098_008023	0.000158118	Rhizopus stolonifer
seed81	CU098_008023	0.000186666	Rhizopus stolonifer
seed81	CU098_008023	0.00018374	Rhizopus stolonifer
seed81	CU098_008059	2.16374e-05	Rhizopus stolonifer
seed81	CU098_008059	2.88412e-05	Rhizopus stolonifer
seed81	CU098_008096	8.78901e-05	Rhizopus stolonifer
seed81	CU098_008096	0.000132599	Rhizopus stolonifer
seed81	CU098_008115	3.80117e-05	Rhizopus stolonifer
seed81	CU098_008115	1e-05	Rhizopus stolonifer
seed81	CU098_008115	3.11362e-05	Rhizopus stolonifer
seed81	CU098_008124	0.00013305	Rhizopus stolonifer
seed81	CU098_008124	6.02092e-05	Rhizopus stolonifer
seed81	CU098_008124	0.00013239	Rhizopus stolonifer
seed81	CU098_008168	2.76721e-05	Rhizopus stolonifer
seed81	CU098_008168	4.21532e-05	Rhizopus stolonifer
seed81	CU098_008168	2.55263e-05	Rhizopus stolonifer
seed81	CU098_008185	5.03771e-05	Rhizopus stolonifer
seed81	CU098_008185	5.47961e-06	Rhizopus stolonifer
seed81	CU098_008185	6.08359e-05	Rhizopus stolonifer
seed81	CU098_008200	0.000217163	Rhizopus stolonifer
seed81	CU098_008200	0.00010569	Rhizopus stolonifer
seed81	CU098_008200	1.98086e-05	Rhizopus stolonifer
seed81	CU098_008200	0.000129312	Rhizopus stolonifer
seed81	CU098_008200	2.80808e-05	Rhizopus stolonifer
seed81	CU098_008218	2.63158e-05	Rhizopus stolonifer
seed81	CU098_008234	4.54545e-06	Rhizopus stolonifer
seed81	CU098_008307	4.71018e-05	Rhizopus stolonifer
seed81	CU098_008307	5.26316e-06	Rhizopus stolonifer
seed81	CU098_008307	4.54219e-05	Rhizopus stolonifer
seed81	CU098_008307	2.83983e-05	Rhizopus stolonifer
seed81	CU098_008351	3.20187e-05	Rhizopus stolonifer
seed81	CU098_008351	1.66667e-05	Rhizopus stolonifer
seed81	CU098_008465	6.28254e-05	Rhizopus stolonifer
seed81	CU098_008465	8.62907e-05	Rhizopus stolonifer
seed81	CU098_008465	0.000109629	Rhizopus stolonifer
seed81	CU098_008482	8.88149e-05	Rhizopus stolonifer
seed81	CU098_008482	2.77778e-05	Rhizopus stolonifer
seed81	CU098_008482	0.000132402	Rhizopus stolonifer
seed81	CU098_008482	6.10048e-05	Rhizopus stolonifer
seed81	CU098_008482	0.000129215	Rhizopus stolonifer
seed81	CU098_008492	1.52882e-05	Rhizopus stolonifer
seed81	CU098_008667	5.07038e-05	Rhizopus stolonifer
seed81	CU098_008667	6.56067e-05	Rhizopus stolonifer
seed81	CU098_008667	4.27699e-05	Rhizopus stolonifer
seed81	CU098_008667	3.60526e-05	Rhizopus stolonifer
seed81	CU098_008697	5.55556e-06	Rhizopus stolonifer
seed81	CU098_008701	4.7619e-06	Rhizopus stolonifer
seed81	CU098_008899	7.80902e-05	Rhizopus stolonifer
seed81	CU098_008950	3.1746e-05	Rhizopus stolonifer
seed81	CU098_008968	1.36081e-05	Rhizopus stolonifer
seed81	CU098_008992	9.0733e-05	Rhizopus stolonifer
seed81	CU098_008992	0.000101553	Rhizopus stolonifer
seed81	CU098_008992	8.9004e-05	Rhizopus stolonifer
seed81	CU098_009007	7.13659e-05	Rhizopus stolonifer
seed81	CU098_009118	5.55556e-06	Rhizopus stolonifer
seed81	CU098_009118	8.69565e-06	Rhizopus stolonifer
seed81	CU098_009151	5.26316e-06	Rhizopus stolonifer
seed81	CU098_009208	5.87116e-05	Rhizopus stolonifer
seed81	CU098_009218	1.42857e-05	Rhizopus stolonifer
seed81	CU098_009323	5.26316e-06	Rhizopus stolonifer
seed81	CU098_009421	5.26316e-06	Rhizopus stolonifer
seed81	CU098_009431	4.7619e-06	Rhizopus stolonifer
seed81	CU098_009480	5.55556e-06	Rhizopus stolonifer
seed81	CU098_009483	6.46981e-05	Rhizopus stolonifer
seed81	CU098_009483	0.000128547	Rhizopus stolonifer
seed81	CU098_009483	0.000111452	Rhizopus stolonifer
seed81	CU098_009546	1.99284e-05	Rhizopus stolonifer
seed81	CU098_009633	4.4599e-05	Rhizopus stolonifer
seed81	CU098_009633	1.55263e-05	Rhizopus stolonifer
seed81	CU098_009633	1.98337e-05	Rhizopus stolonifer
seed81	CU098_009682	5e-06	Rhizopus stolonifer
seed81	CU098_009682	5e-06	Rhizopus stolonifer
seed81	CU098_009682	2.52193e-05	Rhizopus stolonifer
seed81	CU098_009685	2.6935e-05	Rhizopus stolonifer
seed81	CU098_009685	3.0202e-05	Rhizopus stolonifer
seed81	CU098_009727	5.36721e-05	Rhizopus stolonifer
seed81	CU098_009727	3.40476e-05	Rhizopus stolonifer
seed81	CU098_009727	7.00468e-05	Rhizopus stolonifer
seed81	CU098_009741	5.56558e-05	Rhizopus stolonifer
seed81	CU098_009786	2.57826e-05	Rhizopus stolonifer
seed81	CU098_009786	7.39132e-05	Rhizopus stolonifer
seed81	CU098_009792	0.000136623	Rhizopus stolonifer
seed81	CU098_009792	6.60476e-05	Rhizopus stolonifer
seed81	CU098_009792	9.56419e-05	Rhizopus stolonifer
seed81	CU098_009832	1.33333e-05	Rhizopus stolonifer
seed81	CU098_009910	9.25537e-06	Rhizopus stolonifer
seed81	CU098_009910	1.8998e-05	Rhizopus stolonifer
seed81	CU098_009915	8.50553e-05	Rhizopus stolonifer
seed81	CU098_009915	0.000108085	Rhizopus stolonifer
seed81	CU098_009998	3.53578e-05	Rhizopus stolonifer
seed81	CU098_009998	5.55556e-06	Rhizopus stolonifer
seed81	CU098_009998	5.58556e-05	Rhizopus stolonifer
seed81	CU098_009998	5.07764e-05	Rhizopus stolonifer
seed81	CU098_010039	5.58473e-05	Rhizopus stolonifer
seed81	CU098_010039	6.43609e-05	Rhizopus stolonifer
seed81	CU098_010039	0.000135885	Rhizopus stolonifer
seed81	CU098_010048	5.26316e-06	Rhizopus stolonifer
seed81	CU098_010048	4.92282e-05	Rhizopus stolonifer
seed81	CU098_010048	5.43264e-05	Rhizopus stolonifer
seed81	CU098_010048	9.64058e-05	Rhizopus stolonifer
seed81	CU098_010062	9.06426e-05	Rhizopus stolonifer
seed81	CU098_010062	0.000105677	Rhizopus stolonifer
seed81	CU098_010062	0.00017961	Rhizopus stolonifer
seed81	CU098_010062	0.000125589	Rhizopus stolonifer
seed81	CU098_010072	4.7619e-06	Rhizopus stolonifer
seed81	CU098_010072	1.05556e-05	Rhizopus stolonifer
seed81	CU098_010072	3.3541e-05	Rhizopus stolonifer
seed81	CU098_010192	3.78623e-05	Rhizopus stolonifer
seed81	CU098_010233	2.10526e-05	Rhizopus stolonifer
seed81	CU098_010276	5.26316e-06	Rhizopus stolonifer
seed81	CU098_010289	1.36364e-05	Rhizopus stolonifer
seed81	CU098_010289	1.52632e-05	Rhizopus stolonifer
seed81	CU098_010289	1.50251e-05	Rhizopus stolonifer
seed81	CU098_010322	5.80249e-05	Rhizopus stolonifer
seed81	CU098_010322	0.000159444	Rhizopus stolonifer
seed81	CU098_010432	6.42219e-05	Rhizopus stolonifer
seed81	CU098_010432	4.2218e-05	Rhizopus stolonifer
seed81	CU098_010440	3.53623e-05	Rhizopus stolonifer
seed81	CU098_010440	6.67354e-05	Rhizopus stolonifer
seed81	CU098_010440	2.78409e-05	Rhizopus stolonifer
seed81	CU098_010526	4.34783e-06	Rhizopus stolonifer
seed81	CU098_010527	9.66312e-05	Rhizopus stolonifer
seed81	CU098_010527	0.00014447	Rhizopus stolonifer
seed81	CU098_010527	9.87175e-05	Rhizopus stolonifer
seed81	CU098_010527	2.59921e-05	Rhizopus stolonifer
seed81	CU098_010541	1.63102e-05	Rhizopus stolonifer
seed81	CU098_010541	8.69565e-06	Rhizopus stolonifer
seed81	CU098_010541	5e-06	Rhizopus stolonifer
seed81	CU098_010541	1.57895e-05	Rhizopus stolonifer
seed81	CU098_010581	1.52632e-05	Rhizopus stolonifer
seed81	CU098_010581	2.73611e-05	Rhizopus stolonifer
seed81	CU098_010736	9.34807e-05	Rhizopus stolonifer
seed81	CU098_010736	0.000150858	Rhizopus stolonifer
seed81	CU098_010736	0.000155826	Rhizopus stolonifer
seed81	CU098_010736	0.000189659	Rhizopus stolonifer
seed81	CU098_010776	0.000114482	Rhizopus stolonifer
seed81	CU098_010776	1.4787e-05	Rhizopus stolonifer
seed81	CU098_010776	7.68581e-05	Rhizopus stolonifer
seed81	CU098_010776	0.000107226	Rhizopus stolonifer
seed81	CU098_010870	0.000111057	Rhizopus stolonifer
seed81	CU098_010870	4.86334e-05	Rhizopus stolonifer
seed81	CU098_010932	5.03968e-05	Rhizopus stolonifer
seed81	CU098_010932	0.000105723	Rhizopus stolonifer
seed81	CU098_010932	5.61439e-05	Rhizopus stolonifer
seed81	CU098_010932	3.92344e-05	Rhizopus stolonifer
seed81	CU098_010978	6.60411e-05	Rhizopus stolonifer
seed81	CU098_011032	7.35027e-05	Rhizopus stolonifer
seed81	CU098_011032	9.65013e-05	Rhizopus stolonifer
seed81	CU098_011032	0.000149236	Rhizopus stolonifer
seed81	CU098_011032	1.49733e-05	Rhizopus stolonifer
seed81	CU098_011036	7.09892e-05	Rhizopus stolonifer
seed81	CU098_011036	8.81605e-05	Rhizopus stolonifer
seed81	CU098_011036	0.00014178	Rhizopus stolonifer
seed81	CU098_011038	7.26231e-05	Rhizopus stolonifer
seed81	CU098_011038	4.93506e-05	Rhizopus stolonifer
seed81	CU098_011038	0.000157109	Rhizopus stolonifer
seed81	CU098_011038	0.00011034	Rhizopus stolonifer
seed81	CU098_011093	1.17647e-05	Rhizopus stolonifer
seed81	CU098_011133	9.70008e-05	Rhizopus stolonifer
seed81	CU098_011133	9.7619e-06	Rhizopus stolonifer
seed81	CU098_011239	2.05288e-05	Rhizopus stolonifer
seed81	CU098_011240	8.54017e-05	Rhizopus stolonifer
seed81	CU098_011240	9.0534e-05	Rhizopus stolonifer
seed81	CU098_011240	0.000103476	Rhizopus stolonifer
seed81	CU098_011240	0.000134527	Rhizopus stolonifer
seed81	CU098_011282	1.73203e-05	Rhizopus stolonifer
seed81	CU098_011298	6.41306e-05	Rhizopus stolonifer
seed81	CU098_011337	2.81881e-05	Rhizopus stolonifer
seed81	CU098_011337	6.60526e-05	Rhizopus stolonifer
seed81	CU098_011337	1.6244e-05	Rhizopus stolonifer
seed81	CU098_011337	1.97619e-05	Rhizopus stolonifer
seed81	CU098_011438	9.54545e-06	Rhizopus stolonifer
seed81	CU098_011438	5.55556e-06	Rhizopus stolonifer
seed81	CU098_011438	1.85464e-05	Rhizopus stolonifer
seed81	CU098_011452	1.00251e-05	Rhizopus stolonifer
seed81	CU098_011551	2.87509e-05	Rhizopus stolonifer
seed81	CU098_011559	0.000189189	Rhizopus stolonifer
seed81	CU098_011560	7.47968e-05	Rhizopus stolonifer
seed81	CU098_011602	2.17647e-05	Rhizopus stolonifer
seed81	CU098_011602	4.38596e-05	Rhizopus stolonifer
seed81	CU098_011776	2.72935e-05	Rhizopus stolonifer
seed81	CU098_011776	5.17817e-05	Rhizopus stolonifer
seed81	CU098_011776	4.16667e-06	Rhizopus stolonifer
seed81	CU098_011776	8.56706e-05	Rhizopus stolonifer
seed81	CU098_011893	5e-06	Rhizopus stolonifer
seed81	CU098_012009	4.65055e-05	Rhizopus stolonifer
seed81	CU098_012009	0.000106654	Rhizopus stolonifer
seed81	CU098_012009	7.82026e-05	Rhizopus stolonifer
seed81	CU098_012009	0.000116925	Rhizopus stolonifer
seed81	CU098_012106	9.80861e-06	Rhizopus stolonifer
seed81	CU098_012120	0.000113471	Rhizopus stolonifer
seed81	CU098_012173	5.19935e-05	Rhizopus stolonifer
seed81	CU098_012173	6.68967e-05	Rhizopus stolonifer
seed81	CU098_012227	6.81665e-05	Rhizopus stolonifer
seed81	CU098_012259	7.05472e-05	Rhizopus stolonifer
seed81	CU098_012259	6.27058e-05	Rhizopus stolonifer
seed81	CU098_012259	8.98197e-05	Rhizopus stolonifer
seed81	CU098_012307	7.85128e-05	Rhizopus stolonifer
seed81	CU098_012307	3.80117e-05	Rhizopus stolonifer
seed81	CU098_012307	7.08293e-05	Rhizopus stolonifer
seed81	CU098_012307	0.000122092	Rhizopus stolonifer
seed81	CU098_012470	0.000115172	Rhizopus stolonifer
seed81	CU098_012498	9.09091e-06	Rhizopus stolonifer
seed81	CU098_012503	9.60058e-05	Rhizopus stolonifer
seed81	CU098_012503	0.000108142	Rhizopus stolonifer
seed81	CU098_012503	0.000120651	Rhizopus stolonifer
seed81	CU098_012503	1.36364e-05	Rhizopus stolonifer
seed81	CU098_012591	0.000145774	Rhizopus stolonifer
seed81	CU098_012591	0.000146461	Rhizopus stolonifer
seed81	CU098_012591	0.000151081	Rhizopus stolonifer
seed81	CU098_012591	0.0001355	Rhizopus stolonifer
seed81	CU098_012592	3.07895e-05	Rhizopus stolonifer
seed81	CU098_012592	4.72663e-05	Rhizopus stolonifer
seed81	CU098_012603	5.55556e-06	Rhizopus stolonifer
seed81	CU098_012651	8.85784e-05	Rhizopus stolonifer
seed81	CU098_012651	6.10242e-05	Rhizopus stolonifer
seed81	CU098_012651	0.000138592	Rhizopus stolonifer
seed81	CU098_012681	9.38271e-05	Rhizopus stolonifer
seed81	CU098_012681	4.76153e-05	Rhizopus stolonifer
seed81	CU098_012681	0.000134479	Rhizopus stolonifer
seed81	CU098_012681	4.74613e-05	Rhizopus stolonifer
seed81	CU098_012720	6.34502e-05	Rhizopus stolonifer
seed81	CU098_012720	5.25924e-05	Rhizopus stolonifer
seed81	CU098_012720	3.05981e-05	Rhizopus stolonifer
seed81	CU098_012720	1.63743e-05	Rhizopus stolonifer
seed81	CU098_012759	0.000171098	Rhizopus stolonifer
seed81	CU098_012759	0.000139497	Rhizopus stolonifer
seed81	CU098_012861	1.05263e-05	Rhizopus stolonifer
seed81	CU098_013007	2.98663e-05	Rhizopus stolonifer
seed81	CU098_013007	0.000130908	Rhizopus stolonifer
seed81	CU098_013007	3.54143e-05	Rhizopus stolonifer
seed81	CU098_013016	1.63743e-05	Rhizopus stolonifer
seed81	CU098_013016	6.70251e-05	Rhizopus stolonifer
seed81	CU098_013016	8.94661e-05	Rhizopus stolonifer
seed81	CU098_013016	9.60335e-05	Rhizopus stolonifer
seed81	CU098_013083	2.19066e-05	Rhizopus stolonifer
seed81	CU098_013083	0.000178813	Rhizopus stolonifer
seed81	CU098_013083	3.60913e-05	Rhizopus stolonifer
seed81	CU098_013129	3.12121e-05	Rhizopus stolonifer
seed81	CU098_013238	1.43541e-05	Rhizopus stolonifer
seed81	CU098_013286	1.55263e-05	Rhizopus stolonifer
seed81	CU098_013286	1.72619e-05	Rhizopus stolonifer
seed81	CU098_013304	3.70705e-05	Rhizopus stolonifer
seed81	CU098_013304	7.81004e-05	Rhizopus stolonifer
seed81	CU098_013304	4.0095e-05	Rhizopus stolonifer
seed81	CU098_013319	2.94118e-05	Rhizopus stolonifer
seed81	CU098_013319	2.61455e-05	Rhizopus stolonifer
seed81	CU098_013369	4.93324e-05	Rhizopus stolonifer
seed81	CU098_013369	4.84076e-05	Rhizopus stolonifer
seed81	CU098_013369	2.42236e-05	Rhizopus stolonifer
seed81	CU098_013415	6.25e-06	Rhizopus stolonifer
seed81	CU098_013415	4.14786e-05	Rhizopus stolonifer
seed81	CU098_013415	5.02036e-05	Rhizopus stolonifer
seed81	CU098_013441	9.91176e-05	Rhizopus stolonifer
seed81	CU098_013441	8.71655e-05	Rhizopus stolonifer
seed81	CU098_013441	5.57602e-05	Rhizopus stolonifer
seed81	CU098_013441	0.000131645	Rhizopus stolonifer
seed81	CU098_013618	3.67804e-05	Rhizopus stolonifer
seed81	CU098_013618	4.35709e-05	Rhizopus stolonifer
seed81	CU098_013795	0.00012188	Rhizopus stolonifer
seed81	CU098_013799	9.20092e-05	Rhizopus stolonifer
seed81	CU098_013799	4.53136e-05	Rhizopus stolonifer
seed81	CU098_013799	4.25641e-05	Rhizopus stolonifer
seed81	CU098_013800	0.000121321	Rhizopus stolonifer
seed81	CU098_013800	0.000100666	Rhizopus stolonifer
seed81	CU098_013800	4.54545e-06	Rhizopus stolonifer
seed81	CU098_013833	8.07018e-05	Rhizopus stolonifer
seed81	CU098_013833	7.11111e-05	Rhizopus stolonifer
seed81	CU098_013833	3.35965e-05	Rhizopus stolonifer
seed81	CU098_013833	8.29186e-05	Rhizopus stolonifer
seed81	CU098_013854	2.85714e-05	Rhizopus stolonifer
seed81	CU098_013884	3.57627e-05	Rhizopus stolonifer
seed81	CU098_013886	0.000119177	Rhizopus stolonifer
seed81	CU098_013886	4.7036e-05	Rhizopus stolonifer
seed81	CU098_013886	0.000134833	Rhizopus stolonifer
seed81	D499_0A00190	3.25249e-05	Hanseniaspora uvarum
seed81	D499_0A00440	1.17647e-05	Hanseniaspora uvarum
seed81	D499_0A00510	1.30435e-05	Hanseniaspora uvarum
seed81	D499_0A00520	5.26316e-06	Hanseniaspora uvarum
seed81	D499_0A00660	5e-06	Hanseniaspora uvarum
seed81	D499_0A00690	1.91348e-05	Hanseniaspora uvarum
seed81	D499_0A00790	1.90909e-05	Hanseniaspora uvarum
seed81	D499_0A00990	9.09091e-06	Hanseniaspora uvarum
seed81	D499_0A01060	9.02256e-06	Hanseniaspora uvarum
seed81	D499_0A01160	1e-05	Hanseniaspora uvarum
seed81	D499_0A01340	1.12045e-06	Hanseniaspora uvarum
seed81	D499_0A01340	1.58187e-05	Hanseniaspora uvarum
seed81	D499_0A01420	5.47961e-06	Hanseniaspora uvarum
seed81	D499_0A01430	1.05263e-05	Hanseniaspora uvarum
seed81	D499_0A01640	1.60819e-05	Hanseniaspora uvarum
seed81	D499_0A01640	8.7619e-06	Hanseniaspora uvarum
seed81	D499_0A02040	2.06349e-05	Hanseniaspora uvarum
seed81	D499_0A02050	6.34921e-06	Hanseniaspora uvarum
seed81	D499_0A02060	9.52381e-06	Hanseniaspora uvarum
seed81	D499_0A02080	2.05514e-05	Hanseniaspora uvarum
seed81	D499_0A02340	4.34783e-06	Hanseniaspora uvarum
seed81	D499_0A02400	9.52381e-06	Hanseniaspora uvarum
seed81	D499_0A02530	1.66667e-05	Hanseniaspora uvarum
seed81	D499_0A02530	1.45238e-05	Hanseniaspora uvarum
seed81	D499_0A02600	5.88235e-06	Hanseniaspora uvarum
seed81	D499_0A02670	2.72511e-05	Hanseniaspora uvarum
seed81	D499_0A02760	6.25e-06	Hanseniaspora uvarum
seed81	D499_0A02800	4.7619e-06	Hanseniaspora uvarum
seed81	D499_0A02950	4.97835e-06	Hanseniaspora uvarum
seed81	D499_0A03110	3.44298e-05	Hanseniaspora uvarum
seed81	D499_0A03170	1.05556e-05	Hanseniaspora uvarum
seed81	D499_0A03170	1.36905e-05	Hanseniaspora uvarum
seed81	D499_0A03240	4.7619e-06	Hanseniaspora uvarum
seed81	D499_0A03330	9.52381e-06	Hanseniaspora uvarum
seed81	D499_0A03390	5.55556e-06	Hanseniaspora uvarum
seed81	D499_0A03410	1e-05	Hanseniaspora uvarum
seed81	D499_0A03440	1.39588e-05	Hanseniaspora uvarum
seed81	D499_0A03440	1.5e-05	Hanseniaspora uvarum
seed81	D499_0A03600	2.39538e-05	Hanseniaspora uvarum
seed81	D499_0A03620	5e-06	Hanseniaspora uvarum
seed81	D499_0A03660	1.0101e-05	Hanseniaspora uvarum
seed81	D499_0A03670	1.02632e-05	Hanseniaspora uvarum
seed81	D499_0A03860	1.05263e-05	Hanseniaspora uvarum
seed81	D499_0A03880	1.5e-05	Hanseniaspora uvarum
seed81	D499_0A03960	1.5e-05	Hanseniaspora uvarum
seed81	D499_0A04000	5.88235e-06	Hanseniaspora uvarum
seed81	D499_0A04090	2.44318e-05	Hanseniaspora uvarum
seed81	D499_0A04260	1.4787e-05	Hanseniaspora uvarum
seed81	D499_0A04280	2.63158e-05	Hanseniaspora uvarum
seed81	D499_0A04430	5.26316e-06	Hanseniaspora uvarum
seed81	D499_0A04430	2.55263e-05	Hanseniaspora uvarum
seed81	D499_0A04450	5e-06	Hanseniaspora uvarum
seed81	D499_0A04560	1.86364e-05	Hanseniaspora uvarum
seed81	D499_0A04740	4.7619e-06	Hanseniaspora uvarum
seed81	D499_0A04760	6.11111e-06	Hanseniaspora uvarum
seed81	D499_0A05020	9.80861e-06	Hanseniaspora uvarum
seed81	D499_0A05050	9.7619e-06	Hanseniaspora uvarum
seed81	D499_0AA00170	3.75e-06	Hanseniaspora uvarum
seed81	D499_0AA00310	1.30435e-05	Hanseniaspora uvarum
seed81	D499_0AA00370	1.02632e-05	Hanseniaspora uvarum
seed81	D499_0AA00400	4.7619e-06	Hanseniaspora uvarum
seed81	D499_0AA00430	3.03289e-05	Hanseniaspora uvarum
seed81	D499_0AA00490	1.42857e-05	Hanseniaspora uvarum
seed81	D499_0AB00110	7.62281e-06	Hanseniaspora uvarum
seed81	D499_0AB00260	1.55556e-05	Hanseniaspora uvarum
seed81	D499_0AB00340	1.95187e-05	Hanseniaspora uvarum
seed81	D499_0AB00340	4.73684e-06	Hanseniaspora uvarum
seed81	D499_0AC00350	6.25e-06	Hanseniaspora uvarum
seed81	D499_0AC00350	5.34323e-05	Hanseniaspora uvarum
seed81	D499_0AC00430	8.33333e-06	Hanseniaspora uvarum
seed81	D499_0AD00170	9.20635e-06	Hanseniaspora uvarum
seed81	D499_0AD00290	1.76471e-05	Hanseniaspora uvarum
seed81	D499_0AD00310	8.69565e-06	Hanseniaspora uvarum
seed81	D499_0AD00400	1e-05	Hanseniaspora uvarum
seed81	D499_0AE00120	1.0101e-05	Hanseniaspora uvarum
seed81	D499_0AE00120	5.26316e-06	Hanseniaspora uvarum
seed81	D499_0AE00180	2.65097e-05	Hanseniaspora uvarum
seed81	D499_0AE00200	1.20773e-06	Hanseniaspora uvarum
seed81	D499_0AE00200	1.12208e-05	Hanseniaspora uvarum
seed81	D499_0AF00150	1.36415e-05	Hanseniaspora uvarum
seed81	D499_0AF00150	1.11455e-05	Hanseniaspora uvarum
seed81	D499_0AF00150	1.04062e-05	Hanseniaspora uvarum
seed81	D499_0AF00220	1e-05	Hanseniaspora uvarum
seed81	D499_0AF00230	4.7619e-06	Hanseniaspora uvarum
seed81	D499_0AF00300	5.26316e-06	Hanseniaspora uvarum
seed81	D499_0AF00340	1.26812e-05	Hanseniaspora uvarum
seed81	D499_0AG00120	1.52632e-05	Hanseniaspora uvarum
seed81	D499_0AG00150	1.57895e-05	Hanseniaspora uvarum
seed81	D499_0AG00300	1.86957e-05	Hanseniaspora uvarum
seed81	D499_0AG00320	1.65408e-05	Hanseniaspora uvarum
seed81	D499_0AH00140	2.10489e-05	Hanseniaspora uvarum
seed81	D499_0AH00140	1.66667e-05	Hanseniaspora uvarum
seed81	D499_0AH00220	1.08824e-05	Hanseniaspora uvarum
seed81	D499_0AH00310	1.05263e-05	Hanseniaspora uvarum
seed81	D499_0AH00370	5.88235e-06	Hanseniaspora uvarum
seed81	D499_0AI00100	7.86204e-05	Hanseniaspora uvarum
seed81	D499_0AI00150	4.74586e-05	Hanseniaspora uvarum
seed81	D499_0AI00170	5.88235e-06	Hanseniaspora uvarum
seed81	D499_0AI00200	2.01373e-05	Hanseniaspora uvarum
seed81	D499_0AI00280	1.16667e-05	Hanseniaspora uvarum
seed81	D499_0AJ00150	1.12045e-06	Hanseniaspora uvarum
seed81	D499_0AJ00160	5.55556e-06	Hanseniaspora uvarum
seed81	D499_0AJ00250	2.55981e-05	Hanseniaspora uvarum
seed81	D499_0AJ00340	5.55556e-06	Hanseniaspora uvarum
seed81	D499_0AK00270	2.25e-05	Hanseniaspora uvarum
seed81	D499_0AK00280	5.55556e-06	Hanseniaspora uvarum
seed81	D499_0AL00240	9.73684e-06	Hanseniaspora uvarum
seed81	D499_0AL00250	9.52381e-06	Hanseniaspora uvarum
seed81	D499_0AL00330	6.21843e-05	Hanseniaspora uvarum
seed81	D499_0AM00150	4.7619e-06	Hanseniaspora uvarum
seed81	D499_0AM00300	2.66667e-05	Hanseniaspora uvarum
seed81	D499_0AM00350	1.25e-06	Hanseniaspora uvarum
seed81	D499_0AN00100	4.7619e-06	Hanseniaspora uvarum
seed81	D499_0AN00240	8.69565e-06	Hanseniaspora uvarum
seed81	D499_0AN00310	6.11111e-06	Hanseniaspora uvarum
seed81	D499_0AO00140	3.82395e-05	Hanseniaspora uvarum
seed81	D499_0AO00210	3.60784e-05	Hanseniaspora uvarum
seed81	D499_0AP00180	1.11455e-05	Hanseniaspora uvarum
seed81	D499_0AP00230	5e-06	Hanseniaspora uvarum
seed81	D499_0AQ00140	3.57033e-05	Hanseniaspora uvarum
seed81	D499_0AQ00140	1.02302e-05	Hanseniaspora uvarum
seed81	D499_0AR00130	4.7619e-06	Hanseniaspora uvarum
seed81	D499_0AR00220	1.25e-05	Hanseniaspora uvarum
seed81	D499_0AS00110	1.0101e-05	Hanseniaspora uvarum
seed81	D499_0AT00140	2.20013e-05	Hanseniaspora uvarum
seed81	D499_0AT00150	1.40693e-05	Hanseniaspora uvarum
seed81	D499_0AU00120	1.36364e-05	Hanseniaspora uvarum
seed81	D499_0AV00120	5.55556e-06	Hanseniaspora uvarum
seed81	D499_0AV00130	9.80861e-06	Hanseniaspora uvarum
seed81	D499_0B00200	4.54545e-06	Hanseniaspora uvarum
seed81	D499_0B00320	2.43541e-05	Hanseniaspora uvarum
seed81	D499_0B00390	4.16667e-06	Hanseniaspora uvarum
seed81	D499_0B00410	5.55556e-06	Hanseniaspora uvarum
seed81	D499_0B00480	1.02632e-05	Hanseniaspora uvarum
seed81	D499_0B00610	2.82895e-05	Hanseniaspora uvarum
seed81	D499_0B00960	1e-05	Hanseniaspora uvarum
seed81	D499_0B01000	4.24431e-05	Hanseniaspora uvarum
seed81	D499_0B01180	9.09091e-06	Hanseniaspora uvarum
seed81	D499_0B01200	1e-05	Hanseniaspora uvarum
seed81	D499_0B01220	5.55556e-06	Hanseniaspora uvarum
seed81	D499_0B01220	2.05357e-05	Hanseniaspora uvarum
seed81	D499_0B01240	5.88235e-06	Hanseniaspora uvarum
seed81	D499_0B01440	5.26316e-06	Hanseniaspora uvarum
seed81	D499_0B01440	2.53268e-05	Hanseniaspora uvarum
seed81	D499_0B01550	1e-05	Hanseniaspora uvarum
seed81	D499_0B01550	1.70455e-06	Hanseniaspora uvarum
seed81	D499_0B01690	1.03099e-05	Hanseniaspora uvarum
seed81	D499_0B01720	4.34783e-06	Hanseniaspora uvarum
seed81	D499_0B01760	1.80556e-05	Hanseniaspora uvarum
seed81	D499_0B01830	2.94935e-05	Hanseniaspora uvarum
seed81	D499_0B01890	4.32612e-05	Hanseniaspora uvarum
seed81	D499_0B01930	6.56566e-06	Hanseniaspora uvarum
seed81	D499_0B01970	4.7619e-06	Hanseniaspora uvarum
seed81	D499_0B02020	3.11129e-05	Hanseniaspora uvarum
seed81	D499_0B02070	1.45238e-05	Hanseniaspora uvarum
seed81	D499_0B02170	5.88235e-06	Hanseniaspora uvarum
seed81	D499_0B02280	4.7619e-06	Hanseniaspora uvarum
seed81	D499_0B02410	8.69565e-06	Hanseniaspora uvarum
seed81	D499_0B02550	6.37427e-06	Hanseniaspora uvarum
seed81	D499_0B02690	9.52381e-06	Hanseniaspora uvarum
seed81	D499_0B02890	2.54011e-05	Hanseniaspora uvarum
seed81	D499_0B02910	5e-06	Hanseniaspora uvarum
seed81	D499_0B03020	2.05978e-05	Hanseniaspora uvarum
seed81	D499_0B03050	5.26316e-06	Hanseniaspora uvarum
seed81	D499_0BA00120	1.53175e-05	Hanseniaspora uvarum
seed81	D499_0BA00150	9.09091e-06	Hanseniaspora uvarum
seed81	D499_0BA00170	1.63743e-05	Hanseniaspora uvarum
seed81	D499_0BV00120	2.05288e-05	Hanseniaspora uvarum
seed81	D499_0C00220	1.66667e-05	Hanseniaspora uvarum
seed81	D499_0C00240	5.55556e-06	Hanseniaspora uvarum
seed81	D499_0C00310	3.57143e-06	Hanseniaspora uvarum
seed81	D499_0C00370	9.52381e-06	Hanseniaspora uvarum
seed81	D499_0C00430	1.66667e-05	Hanseniaspora uvarum
seed81	D499_0C00520	1.02632e-05	Hanseniaspora uvarum
seed81	D499_0C00610	4.7619e-06	Hanseniaspora uvarum
seed81	D499_0C00800	1.90476e-05	Hanseniaspora uvarum
seed81	D499_0C00850	2.29323e-05	Hanseniaspora uvarum
seed81	D499_0C01010	1.15132e-05	Hanseniaspora uvarum
seed81	D499_0C01090	5.55556e-06	Hanseniaspora uvarum
seed81	D499_0C01100	1.90476e-05	Hanseniaspora uvarum
seed81	D499_0C01150	2.26545e-05	Hanseniaspora uvarum
seed81	D499_0C01250	4.7619e-06	Hanseniaspora uvarum
seed81	D499_0C01390	2.5e-05	Hanseniaspora uvarum
seed81	D499_0C01460	1.67647e-05	Hanseniaspora uvarum
seed81	D499_0C01460	1.42857e-05	Hanseniaspora uvarum
seed81	D499_0C01840	3.05764e-05	Hanseniaspora uvarum
seed81	D499_0C01880	5.26316e-06	Hanseniaspora uvarum
seed81	D499_0C01880	4.61905e-05	Hanseniaspora uvarum
seed81	D499_0C01910	5.88235e-06	Hanseniaspora uvarum
seed81	D499_0C01950	1.40693e-05	Hanseniaspora uvarum
seed81	D499_0C01970	3.82377e-05	Hanseniaspora uvarum
seed81	D499_0C02010	1.80556e-05	Hanseniaspora uvarum
seed81	D499_0C02140	3.66374e-05	Hanseniaspora uvarum
seed81	D499_0C02330	5.26316e-06	Hanseniaspora uvarum
seed81	D499_0C02330	8.69565e-06	Hanseniaspora uvarum
seed81	D499_0C02650	9.7619e-06	Hanseniaspora uvarum
seed81	D499_0D00210	4.7619e-06	Hanseniaspora uvarum
seed81	D499_0D00260	8.89328e-06	Hanseniaspora uvarum
seed81	D499_0D00370	1.12045e-06	Hanseniaspora uvarum
seed81	D499_0D00490	1.36364e-05	Hanseniaspora uvarum
seed81	D499_0D00650	6.9677e-06	Hanseniaspora uvarum
seed81	D499_0D00680	2.77778e-06	Hanseniaspora uvarum
seed81	D499_0D00740	5.55556e-06	Hanseniaspora uvarum
seed81	D499_0D01030	3.05195e-05	Hanseniaspora uvarum
seed81	D499_0D01240	2.90727e-05	Hanseniaspora uvarum
seed81	D499_0D01370	1.4051e-05	Hanseniaspora uvarum
seed81	D499_0D01450	1e-05	Hanseniaspora uvarum
seed81	D499_0D01480	3.68441e-05	Hanseniaspora uvarum
seed81	D499_0D01480	1.1244e-05	Hanseniaspora uvarum
seed81	D499_0D01480	3.06349e-05	Hanseniaspora uvarum
seed81	D499_0D01590	2.00794e-05	Hanseniaspora uvarum
seed81	D499_0D01760	3.37129e-05	Hanseniaspora uvarum
seed81	D499_0D01840	3.53535e-06	Hanseniaspora uvarum
seed81	D499_0D01970	5.55556e-06	Hanseniaspora uvarum
seed81	D499_0D02050	4.54545e-06	Hanseniaspora uvarum
seed81	D499_0DZ00100	1.4578e-05	Hanseniaspora uvarum
seed81	D499_0E00110	3.79227e-06	Hanseniaspora uvarum
seed81	D499_0E00400	3.51774e-05	Hanseniaspora uvarum
seed81	D499_0E00400	4.05405e-05	Hanseniaspora uvarum
seed81	D499_0E00670	1.45687e-05	Hanseniaspora uvarum
seed81	D499_0E00750	2.7193e-05	Hanseniaspora uvarum
seed81	D499_0E00790	5.55556e-06	Hanseniaspora uvarum
seed81	D499_0E01130	9.09091e-06	Hanseniaspora uvarum
seed81	D499_0E01310	1.33333e-05	Hanseniaspora uvarum
seed81	D499_0E01330	4.7619e-06	Hanseniaspora uvarum
seed81	D499_0E01330	6.52174e-07	Hanseniaspora uvarum
seed81	D499_0E01540	2.46324e-05	Hanseniaspora uvarum
seed81	D499_0E01620	6.66667e-06	Hanseniaspora uvarum
seed81	D499_0E01960	2.20885e-05	Hanseniaspora uvarum
seed81	D499_0F00140	2.32026e-05	Hanseniaspora uvarum
seed81	D499_0F00320	4.75274e-05	Hanseniaspora uvarum
seed81	D499_0F00460	4.17419e-05	Hanseniaspora uvarum
seed81	D499_0F00600	2.07895e-05	Hanseniaspora uvarum
seed81	D499_0F00770	2.03175e-05	Hanseniaspora uvarum
seed81	D499_0F00780	2.25673e-05	Hanseniaspora uvarum
seed81	D499_0F00930	1.55806e-05	Hanseniaspora uvarum
seed81	D499_0F01060	2.80749e-05	Hanseniaspora uvarum
seed81	D499_0F01080	9.52381e-06	Hanseniaspora uvarum
seed81	D499_0F01150	1.05263e-05	Hanseniaspora uvarum
seed81	D499_0F01540	4.34783e-06	Hanseniaspora uvarum
seed81	D499_0F01550	1.55263e-05	Hanseniaspora uvarum
seed81	D499_0F01660	4.34783e-06	Hanseniaspora uvarum
seed81	D499_0F01730	4.54545e-06	Hanseniaspora uvarum
seed81	D499_0G00150	1e-05	Hanseniaspora uvarum
seed81	D499_0G00270	1.43541e-05	Hanseniaspora uvarum
seed81	D499_0G00310	5e-06	Hanseniaspora uvarum
seed81	D499_0G00350	1.93541e-05	Hanseniaspora uvarum
seed81	D499_0G00350	5.84795e-06	Hanseniaspora uvarum
seed81	D499_0G00500	3.30159e-05	Hanseniaspora uvarum
seed81	D499_0G00570	5.55556e-07	Hanseniaspora uvarum
seed81	D499_0G00600	1.38716e-05	Hanseniaspora uvarum
seed81	D499_0G00650	1.08187e-05	Hanseniaspora uvarum
seed81	D499_0G00650	5.26316e-06	Hanseniaspora uvarum
seed81	D499_0G01030	1.50794e-05	Hanseniaspora uvarum
seed81	D499_0G01130	1.11111e-05	Hanseniaspora uvarum
seed81	D499_0G01130	4.54545e-06	Hanseniaspora uvarum
seed81	D499_0G01150	3.19841e-05	Hanseniaspora uvarum
seed81	D499_0G01180	1.05978e-05	Hanseniaspora uvarum
seed81	D499_0G01410	1.08824e-05	Hanseniaspora uvarum
seed81	D499_0G01480	1.36552e-05	Hanseniaspora uvarum
seed81	D499_0G01580	9.09091e-06	Hanseniaspora uvarum
seed81	D499_0H00310	1.25e-05	Hanseniaspora uvarum
seed81	D499_0H00360	4.7619e-06	Hanseniaspora uvarum
seed81	D499_0H00510	1.42512e-05	Hanseniaspora uvarum
seed81	D499_0H00530	1.98086e-05	Hanseniaspora uvarum
seed81	D499_0H00660	1.05263e-05	Hanseniaspora uvarum
seed81	D499_0H00870	9.30736e-06	Hanseniaspora uvarum
seed81	D499_0H00920	1.0101e-05	Hanseniaspora uvarum
seed81	D499_0H00950	5.55556e-06	Hanseniaspora uvarum
seed81	D499_0H00950	9.09091e-06	Hanseniaspora uvarum
seed81	D499_0H01160	1.05556e-05	Hanseniaspora uvarum
seed81	D499_0H01230	9.52381e-06	Hanseniaspora uvarum
seed81	D499_0H01280	5.88235e-06	Hanseniaspora uvarum
seed81	D499_0I00320	4.7619e-06	Hanseniaspora uvarum
seed81	D499_0I00370	1e-05	Hanseniaspora uvarum
seed81	D499_0I00450	2.2409e-05	Hanseniaspora uvarum
seed81	D499_0I00470	5.26316e-06	Hanseniaspora uvarum
seed81	D499_0I00640	1.25e-05	Hanseniaspora uvarum
seed81	D499_0I00820	1.14379e-05	Hanseniaspora uvarum
seed81	D499_0I01240	4.16667e-06	Hanseniaspora uvarum
seed81	D499_0I01290	7.26316e-06	Hanseniaspora uvarum
seed81	D499_0I01290	5.55556e-06	Hanseniaspora uvarum
seed81	D499_0I01380	5.88235e-06	Hanseniaspora uvarum
seed81	D499_0I01390	1e-05	Hanseniaspora uvarum
seed81	D499_0I01430	1.42857e-05	Hanseniaspora uvarum
seed81	D499_0I01570	1.26566e-06	Hanseniaspora uvarum
seed81	D499_0I01570	9.52381e-06	Hanseniaspora uvarum
seed81	D499_0J00120	9.80861e-06	Hanseniaspora uvarum
seed81	D499_0J00250	4.34783e-06	Hanseniaspora uvarum
seed81	D499_0J00260	1.98413e-05	Hanseniaspora uvarum
seed81	D499_0J00270	3.43575e-05	Hanseniaspora uvarum
seed81	D499_0J00370	4.54545e-06	Hanseniaspora uvarum
seed81	D499_0J00410	1.63158e-05	Hanseniaspora uvarum
seed81	D499_0J00460	4.34783e-06	Hanseniaspora uvarum
seed81	D499_0J00480	5.26316e-06	Hanseniaspora uvarum
seed81	D499_0J00570	2.42857e-05	Hanseniaspora uvarum
seed81	D499_0J00910	5.88235e-06	Hanseniaspora uvarum
seed81	D499_0J01030	5.26316e-06	Hanseniaspora uvarum
seed81	D499_0J01300	5.88235e-06	Hanseniaspora uvarum
seed81	D499_0J01330	1.52778e-05	Hanseniaspora uvarum
seed81	D499_0K00100	6.66667e-06	Hanseniaspora uvarum
seed81	D499_0K00210	1.05263e-05	Hanseniaspora uvarum
seed81	D499_0K00280	2.16718e-05	Hanseniaspora uvarum
seed81	D499_0K00280	8.33333e-06	Hanseniaspora uvarum
seed81	D499_0K00400	4.7619e-06	Hanseniaspora uvarum
seed81	D499_0K00480	9.61098e-06	Hanseniaspora uvarum
seed81	D499_0K00570	5e-06	Hanseniaspora uvarum
seed81	D499_0K00640	5.26316e-06	Hanseniaspora uvarum
seed81	D499_0K00760	1.76471e-05	Hanseniaspora uvarum
seed81	D499_0K00910	4.41165e-05	Hanseniaspora uvarum
seed81	D499_0K00930	2.44851e-05	Hanseniaspora uvarum
seed81	D499_0K00990	1.52632e-05	Hanseniaspora uvarum
seed81	D499_0K01020	5.55556e-06	Hanseniaspora uvarum
seed81	D499_0K01050	1.52882e-05	Hanseniaspora uvarum
seed81	D499_0K01190	3.89186e-06	Hanseniaspora uvarum
seed81	D499_0K01190	4.10802e-05	Hanseniaspora uvarum
seed81	D499_0K01200	9.7619e-06	Hanseniaspora uvarum
seed81	D499_0K01200	1.00251e-05	Hanseniaspora uvarum
seed81	D499_0K01210	9.09091e-06	Hanseniaspora uvarum
seed81	D499_0L00200	2.12049e-05	Hanseniaspora uvarum
seed81	D499_0L00240	4.69697e-05	Hanseniaspora uvarum
seed81	D499_0L00590	5.26316e-06	Hanseniaspora uvarum
seed81	D499_0L00620	1.22222e-05	Hanseniaspora uvarum
seed81	D499_0L00660	1.2549e-05	Hanseniaspora uvarum
seed81	D499_0L00840	3.99749e-06	Hanseniaspora uvarum
seed81	D499_0L00930	1.63743e-05	Hanseniaspora uvarum
seed81	D499_0L01010	2.2291e-05	Hanseniaspora uvarum
seed81	D499_0L01010	2.63158e-05	Hanseniaspora uvarum
seed81	D499_0L01030	5.88235e-06	Hanseniaspora uvarum
seed81	D499_0L01160	1.40909e-05	Hanseniaspora uvarum
seed81	D499_0L01180	1.03175e-05	Hanseniaspora uvarum
seed81	D499_0L01240	5.26316e-06	Hanseniaspora uvarum
seed81	D499_0L01320	4.54545e-06	Hanseniaspora uvarum
seed81	D499_0L01320	1.77778e-05	Hanseniaspora uvarum
seed81	D499_0L01330	2.81818e-05	Hanseniaspora uvarum
seed81	D499_0M00210	6.56566e-06	Hanseniaspora uvarum
seed81	D499_0M00570	2.44851e-05	Hanseniaspora uvarum
seed81	D499_0M01040	4.7619e-06	Hanseniaspora uvarum
seed81	D499_0M01060	1e-05	Hanseniaspora uvarum
seed81	D499_0Mtrna3T	1.08484e-05	Hanseniaspora uvarum
seed81	D499_0N00150	1.73913e-05	Hanseniaspora uvarum
seed81	D499_0N00170	1.11111e-05	Hanseniaspora uvarum
seed81	D499_0N00170	4.7619e-06	Hanseniaspora uvarum
seed81	D499_0N00200	2.11362e-05	Hanseniaspora uvarum
seed81	D499_0N00230	1.05263e-05	Hanseniaspora uvarum
seed81	D499_0N00400	9.61098e-06	Hanseniaspora uvarum
seed81	D499_0N00610	5.55556e-06	Hanseniaspora uvarum
seed81	D499_0N00820	2.45956e-05	Hanseniaspora uvarum
seed81	D499_0N00990	4.11765e-06	Hanseniaspora uvarum
seed81	D499_0N01050	5.26316e-06	Hanseniaspora uvarum
seed81	D499_0N01110	1.40909e-05	Hanseniaspora uvarum
seed81	D499_0N01130	5.55556e-06	Hanseniaspora uvarum
seed81	D499_0N01130	2.67962e-05	Hanseniaspora uvarum
seed81	D499_0N01130	1.45238e-05	Hanseniaspora uvarum
seed81	D499_0Ntrna1W	5.26316e-06	Hanseniaspora uvarum
seed81	D499_0O00250	9.09091e-06	Hanseniaspora uvarum
seed81	D499_0O00300	2.00388e-05	Hanseniaspora uvarum
seed81	D499_0O00410	5.13492e-05	Hanseniaspora uvarum
seed81	D499_0O00620	1e-05	Hanseniaspora uvarum
seed81	D499_0O00640	5.88235e-06	Hanseniaspora uvarum
seed81	D499_0O00680	4.54545e-06	Hanseniaspora uvarum
seed81	D499_0O00690	5.26316e-06	Hanseniaspora uvarum
seed81	D499_0O00740	9.09091e-06	Hanseniaspora uvarum
seed81	D499_0O00890	5.88235e-06	Hanseniaspora uvarum
seed81	D499_0O00900	5e-06	Hanseniaspora uvarum
seed81	D499_0P00110	5.55556e-06	Hanseniaspora uvarum
seed81	D499_0P00140	9.52381e-06	Hanseniaspora uvarum
seed81	D499_0P00140	5.31746e-06	Hanseniaspora uvarum
seed81	D499_0P00310	1.36364e-05	Hanseniaspora uvarum
seed81	D499_0P00640	5.55556e-06	Hanseniaspora uvarum
seed81	D499_0P00680	2.09617e-05	Hanseniaspora uvarum
seed81	D499_0P00730	2.53157e-05	Hanseniaspora uvarum
seed81	D499_0P00870	1.05263e-05	Hanseniaspora uvarum
seed81	D499_0P00930	1.11022e-20	Hanseniaspora uvarum
seed81	D499_0P00980	2.10145e-05	Hanseniaspora uvarum
seed81	D499_0P00980	9.52381e-06	Hanseniaspora uvarum
seed81	D499_0P01000	1.04278e-05	Hanseniaspora uvarum
seed81	D499_0Q00170	5e-06	Hanseniaspora uvarum
seed81	D499_0Q00190	1.67647e-05	Hanseniaspora uvarum
seed81	D499_0Q00300	2.92398e-07	Hanseniaspora uvarum
seed81	D499_0Q00300	1.36364e-05	Hanseniaspora uvarum
seed81	D499_0Q00330	1.61111e-05	Hanseniaspora uvarum
seed81	D499_0Q00360	1.90476e-05	Hanseniaspora uvarum
seed81	D499_0Q00420	6.19195e-07	Hanseniaspora uvarum
seed81	D499_0Q00590	5e-06	Hanseniaspora uvarum
seed81	D499_0Q00600	2.79563e-05	Hanseniaspora uvarum
seed81	D499_0Q00660	1.50794e-05	Hanseniaspora uvarum
seed81	D499_0R00170	2.14286e-05	Hanseniaspora uvarum
seed81	D499_0R00210	6.25e-06	Hanseniaspora uvarum
seed81	D499_0R00240	2.90131e-05	Hanseniaspora uvarum
seed81	D499_0R00310	9.30736e-06	Hanseniaspora uvarum
seed81	D499_0R00310	1.61455e-05	Hanseniaspora uvarum
seed81	D499_0R00460	2.93867e-05	Hanseniaspora uvarum
seed81	D499_0R00550	9.80861e-06	Hanseniaspora uvarum
seed81	D499_0R00590	6.66667e-06	Hanseniaspora uvarum
seed81	D499_0R00620	1.02632e-05	Hanseniaspora uvarum
seed81	D499_0R00640	4.93636e-06	Hanseniaspora uvarum
seed81	D499_0R00770	1.05263e-05	Hanseniaspora uvarum
seed81	D499_0R00920	1.11455e-05	Hanseniaspora uvarum
seed81	D499_0R00950	3.26607e-05	Hanseniaspora uvarum
seed81	D499_0S00240	3.20945e-05	Hanseniaspora uvarum
seed81	D499_0S00240	2.80324e-05	Hanseniaspora uvarum
seed81	D499_0S00240	2.625e-05	Hanseniaspora uvarum
seed81	D499_0S00430	1.57895e-05	Hanseniaspora uvarum
seed81	D499_0S00440	5.58996e-06	Hanseniaspora uvarum
seed81	D499_0S00440	1.05556e-05	Hanseniaspora uvarum
seed81	D499_0S00470	2.0202e-05	Hanseniaspora uvarum
seed81	D499_0S00470	9.51621e-06	Hanseniaspora uvarum
seed81	D499_0S00750	1.08187e-05	Hanseniaspora uvarum
seed81	D499_0S00790	4.34783e-06	Hanseniaspora uvarum
seed81	D499_0T00410	3.80368e-05	Hanseniaspora uvarum
seed81	D499_0T00570	1.92607e-05	Hanseniaspora uvarum
seed81	D499_0T00730	2.69841e-05	Hanseniaspora uvarum
seed81	D499_0U00190	3.6553e-05	Hanseniaspora uvarum
seed81	D499_0U00260	5.0543e-06	Hanseniaspora uvarum
seed81	D499_0U00530	9.7619e-06	Hanseniaspora uvarum
seed81	D499_0U00690	6.25e-06	Hanseniaspora uvarum
seed81	D499_0U00700	1.52632e-05	Hanseniaspora uvarum
seed81	D499_0V00550	9.09091e-06	Hanseniaspora uvarum
seed81	D499_0V00730	1.63743e-05	Hanseniaspora uvarum
seed81	D499_0W00140	5e-06	Hanseniaspora uvarum
seed81	D499_0W00290	1.90909e-05	Hanseniaspora uvarum
seed81	D499_0W00310	3.35201e-05	Hanseniaspora uvarum
seed81	D499_0W00550	9.54545e-06	Hanseniaspora uvarum
seed81	D499_0X00650	4.54545e-06	Hanseniaspora uvarum
seed81	D499_0Y00140	2.5716e-05	Hanseniaspora uvarum
seed81	D499_0Y00190	5e-06	Hanseniaspora uvarum
seed81	D499_0Y00190	4.7619e-06	Hanseniaspora uvarum
seed81	D499_0Y00190	4.46951e-06	Hanseniaspora uvarum
seed81	D499_0Y00230	4.58718e-05	Hanseniaspora uvarum
seed81	D499_0Z00200	2.70945e-05	Hanseniaspora uvarum
seed81	D499_0Z00200	1.05263e-05	Hanseniaspora uvarum
seed81	D499_0Z00210	2.96335e-05	Hanseniaspora uvarum
seed81	D499_0Z00210	1.90909e-05	Hanseniaspora uvarum
seed81	D499_0Z00370	1.57895e-05	Hanseniaspora uvarum
seed81	D499_0Z00380	1.4787e-05	Hanseniaspora uvarum
seed81	D499_0Z00390	5.26316e-06	Hanseniaspora uvarum
seed81	D499_0Z00480	3.14683e-05	Hanseniaspora uvarum
seed81	D499_0Z00570	3.68421e-05	Hanseniaspora uvarum
seed81	D6D18_00028	2.63333e-05	Aureobasidium pullulans
seed81	D6D18_00028	1.39933e-05	Aureobasidium pullulans
seed81	D6D18_00028	5.12604e-05	Aureobasidium pullulans
seed81	D6D18_00039	4.54545e-06	Aureobasidium pullulans
seed81	D6D18_00129	1.40693e-05	Aureobasidium pullulans
seed81	D6D18_00129	5.98086e-06	Aureobasidium pullulans
seed81	D6D18_00358	3.84973e-05	Aureobasidium pullulans
seed81	D6D18_00358	3.12121e-05	Aureobasidium pullulans
seed81	D6D18_00358	6.01435e-06	Aureobasidium pullulans
seed81	D6D18_00558	1.17063e-05	Aureobasidium pullulans
seed81	D6D18_00675	5.50125e-06	Aureobasidium pullulans
seed81	D6D18_00675	2.19298e-05	Aureobasidium pullulans
seed81	D6D18_00694	2.73203e-05	Aureobasidium pullulans
seed81	D6D18_00694	7.81746e-06	Aureobasidium pullulans
seed81	D6D18_00694	1.47677e-05	Aureobasidium pullulans
seed81	D6D18_00700	2.84314e-05	Aureobasidium pullulans
seed81	D6D18_00700	1.20915e-06	Aureobasidium pullulans
seed81	D6D18_00700	1.57738e-05	Aureobasidium pullulans
seed81	D6D18_00818	9.80861e-06	Aureobasidium pullulans
seed81	D6D18_00837	2.9787e-05	Aureobasidium pullulans
seed81	D6D18_00837	2.33766e-05	Aureobasidium pullulans
seed81	D6D18_00837	7.75974e-06	Aureobasidium pullulans
seed81	D6D18_00891	1.05263e-05	Aureobasidium pullulans
seed81	D6D18_00992	6.05681e-06	Aureobasidium pullulans
seed81	D6D18_01050	1.08187e-05	Aureobasidium pullulans
seed81	D6D18_01079	8.72762e-05	Aureobasidium pullulans
seed81	D6D18_01079	2.14416e-05	Aureobasidium pullulans
seed81	D6D18_01079	7.79359e-05	Aureobasidium pullulans
seed81	D6D18_01079	4.71188e-05	Aureobasidium pullulans
seed81	D6D18_01148	2.52882e-05	Aureobasidium pullulans
seed81	D6D18_01185	9.49875e-06	Aureobasidium pullulans
seed81	D6D18_01185	1.53642e-05	Aureobasidium pullulans
seed81	D6D18_01185	9.80861e-06	Aureobasidium pullulans
seed81	D6D18_01281	1.5e-05	Aureobasidium pullulans
seed81	D6D18_01315	1e-05	Aureobasidium pullulans
seed81	D6D18_01318	4.34783e-06	Aureobasidium pullulans
seed81	D6D18_01615	3.50607e-05	Aureobasidium pullulans
seed81	D6D18_01615	1.93033e-06	Aureobasidium pullulans
seed81	D6D18_01615	5e-06	Aureobasidium pullulans
seed81	D6D18_01648	1.17647e-05	Aureobasidium pullulans
seed81	D6D18_01685	4.7619e-06	Aureobasidium pullulans
seed81	D6D18_01745	5.55556e-06	Aureobasidium pullulans
seed81	D6D18_01963	4.34783e-06	Aureobasidium pullulans
seed81	D6D18_02068	2.10377e-05	Aureobasidium pullulans
seed81	D6D18_02131	2.19949e-05	Aureobasidium pullulans
seed81	D6D18_02266	1.36666e-05	Aureobasidium pullulans
seed81	D6D18_02266	1.80218e-05	Aureobasidium pullulans
seed81	D6D18_02327	2.47619e-05	Aureobasidium pullulans
seed81	D6D18_02420	6.47089e-06	Aureobasidium pullulans
seed81	D6D18_02420	2.38095e-07	Aureobasidium pullulans
seed81	D6D18_02462	1.17857e-05	Aureobasidium pullulans
seed81	D6D18_02499	4.54545e-06	Aureobasidium pullulans
seed81	D6D18_02703	5.26316e-06	Aureobasidium pullulans
seed81	D6D18_02945	1.59957e-05	Aureobasidium pullulans
seed81	D6D18_02950	0.000238042	Aureobasidium pullulans
seed81	D6D18_02950	0.000137623	Aureobasidium pullulans
seed81	D6D18_02950	0.000141685	Aureobasidium pullulans
seed81	D6D18_02950	0.00016676	Aureobasidium pullulans
seed81	D6D18_03098	5.43168e-05	Aureobasidium pullulans
seed81	D6D18_03098	3.24561e-05	Aureobasidium pullulans
seed81	D6D18_03098	4.92414e-05	Aureobasidium pullulans
seed81	D6D18_03212	5e-06	Aureobasidium pullulans
seed81	D6D18_03229	3.23888e-05	Aureobasidium pullulans
seed81	D6D18_03229	4.32069e-05	Aureobasidium pullulans
seed81	D6D18_03229	4.27871e-05	Aureobasidium pullulans
seed81	D6D18_03229	2.45956e-05	Aureobasidium pullulans
seed81	D6D18_03244	1.60571e-05	Aureobasidium pullulans
seed81	D6D18_03266	8.37321e-06	Aureobasidium pullulans
seed81	D6D18_03426	1.66667e-05	Aureobasidium pullulans
seed81	D6D18_03888	1.55556e-05	Aureobasidium pullulans
seed81	D6D18_04048	5.55556e-06	Aureobasidium pullulans
seed81	D6D18_04055	2.50036e-05	Aureobasidium pullulans
seed81	D6D18_04055	3.02882e-05	Aureobasidium pullulans
seed81	D6D18_04068	3.85101e-06	Aureobasidium pullulans
seed81	D6D18_04111	2.2357e-05	Aureobasidium pullulans
seed81	D6D18_04313	5.38165e-05	Aureobasidium pullulans
seed81	D6D18_04427	8.33333e-06	Aureobasidium pullulans
seed81	D6D18_04918	1.47619e-05	Aureobasidium pullulans
seed81	D6D18_04918	1e-05	Aureobasidium pullulans
seed81	D6D18_04918	2.625e-05	Aureobasidium pullulans
seed81	D6D18_04918	1.26804e-05	Aureobasidium pullulans
seed81	D6D18_04991	1.46465e-05	Aureobasidium pullulans
seed81	D6D18_05161	4.7619e-06	Aureobasidium pullulans
seed81	D6D18_05193	0.000109389	Aureobasidium pullulans
seed81	D6D18_05193	0.000180305	Aureobasidium pullulans
seed81	D6D18_05193	9.50969e-05	Aureobasidium pullulans
seed81	D6D18_05200	1.78075e-06	Aureobasidium pullulans
seed81	D6D18_05234	2.1345e-05	Aureobasidium pullulans
seed81	D6D18_05234	9.18568e-06	Aureobasidium pullulans
seed81	D6D18_05234	2.79333e-05	Aureobasidium pullulans
seed81	D6D18_05234	3.79851e-06	Aureobasidium pullulans
seed81	D6D18_05346	8.25233e-06	Aureobasidium pullulans
seed81	D6D18_05346	3.37737e-05	Aureobasidium pullulans
seed81	D6D18_05582	1.50794e-05	Aureobasidium pullulans
seed81	D6D18_05864	3.58396e-05	Aureobasidium pullulans
seed81	D6D18_05879	5.55556e-06	Aureobasidium pullulans
seed81	D6D18_05882	5.64195e-06	Aureobasidium pullulans
seed81	D6D18_05936	1.36147e-05	Aureobasidium pullulans
seed81	D6D18_05941	1.46653e-05	Aureobasidium pullulans
seed81	D6D18_06010	1.47619e-05	Aureobasidium pullulans
seed81	D6D18_06071	1.57895e-05	Aureobasidium pullulans
seed81	D6D18_06145	5e-06	Aureobasidium pullulans
seed81	D6D18_06203	1.10119e-05	Aureobasidium pullulans
seed81	D6D18_06203	1.7754e-05	Aureobasidium pullulans
seed81	D6D18_06223	8.83339e-06	Aureobasidium pullulans
seed81	D6D18_06531	5.26316e-06	Aureobasidium pullulans
seed81	D6D18_06531	1.55263e-05	Aureobasidium pullulans
seed81	D6D18_06562	2.53133e-05	Aureobasidium pullulans
seed81	D6D18_06596	6.65226e-05	Aureobasidium pullulans
seed81	D6D18_06596	2.33766e-05	Aureobasidium pullulans
seed81	D6D18_06596	9.54365e-06	Aureobasidium pullulans
seed81	D6D18_06596	4.15101e-05	Aureobasidium pullulans
seed81	D6D18_06970	0.000101183	Aureobasidium pullulans
seed81	D6D18_06970	8.805e-05	Aureobasidium pullulans
seed81	D6D18_06970	9.10061e-05	Aureobasidium pullulans
seed81	D6D18_06970	0.000152572	Aureobasidium pullulans
seed81	D6D18_07111	4.7619e-06	Aureobasidium pullulans
seed81	D6D18_07153	4.12015e-06	Aureobasidium pullulans
seed81	D6D18_07236	1.125e-05	Aureobasidium pullulans
seed81	D6D18_07473	2.07895e-05	Aureobasidium pullulans
seed81	D6D18_07513	4.7619e-06	Aureobasidium pullulans
seed81	D6D18_07707	4.7619e-06	Aureobasidium pullulans
seed81	D6D18_07719	5.55556e-06	Aureobasidium pullulans
seed81	D6D18_07802	4.7619e-06	Aureobasidium pullulans
seed81	D6D18_07802	1e-05	Aureobasidium pullulans
seed81	D6D18_08461	5.26316e-06	Aureobasidium pullulans
seed81	D6D18_08638	3.16374e-05	Aureobasidium pullulans
seed81	D6D18_08638	1.36364e-05	Aureobasidium pullulans
seed81	D6D18_08638	4.48663e-05	Aureobasidium pullulans
seed81	D6D18_08642	1.13743e-05	Aureobasidium pullulans
seed81	D6D18_08660	1.67763e-05	Aureobasidium pullulans
seed81	D6D18_08839	5.88235e-06	Aureobasidium pullulans
seed81	D6D18_09080	2.02302e-05	Aureobasidium pullulans
seed81	D6D18_09141	2.87926e-05	Aureobasidium pullulans
seed81	D6D18_09141	8.88889e-06	Aureobasidium pullulans
seed81	D6D18_09206	5e-06	Aureobasidium pullulans
seed81	D6D18_09388	1.47756e-05	Aureobasidium pullulans
seed81	D6D18_09480	1.56443e-05	Aureobasidium pullulans
seed81	D6D18_09599	3.25e-05	Aureobasidium pullulans
seed81	D6D18_09599	3.54604e-05	Aureobasidium pullulans
seed81	D6D18_09899	4.58592e-06	Aureobasidium pullulans
seed81	D6D18_09941	3.78892e-05	Aureobasidium pullulans
seed81	D6D18_09941	2.05263e-05	Aureobasidium pullulans
seed81	D6D18_09941	4.9152e-05	Aureobasidium pullulans
seed81	D6D18_10086	1.04278e-05	Aureobasidium pullulans
seed81	D6D18_10152	3.41797e-05	Aureobasidium pullulans
seed81	D6D18_10152	1.05556e-05	Aureobasidium pullulans
seed81	D6D18_10243	2.03642e-05	Aureobasidium pullulans
seed81	ICR1	9.71389e-05	Saccharomyces cerevisiae
seed81	KLTH0A01122g	2.17647e-05	Lachancea thermotolerans
seed81	KLTH0A01122g	1.33333e-05	Lachancea thermotolerans
seed81	KLTH0A05434g	1.08187e-05	Lachancea thermotolerans
seed81	KLTH0A05874g	4.54545e-06	Lachancea thermotolerans
seed81	KLTH0A06446g	2.63833e-05	Lachancea thermotolerans
seed81	KLTH0B01496g	6.52174e-07	Lachancea thermotolerans
seed81	KLTH0B01958g	2.26471e-05	Lachancea thermotolerans
seed81	KLTH0B01958g	2.39933e-05	Lachancea thermotolerans
seed81	KLTH0B03520g	4.34783e-06	Lachancea thermotolerans
seed81	KLTH0B05610g	9.45378e-06	Lachancea thermotolerans
seed81	KLTH0B05632g	1.07895e-05	Lachancea thermotolerans
seed81	KLTH0B05632g	1.05556e-05	Lachancea thermotolerans
seed81	KLTH0B08184r	9.34783e-06	Lachancea thermotolerans
seed81	KLTH0C01914r	3.96825e-06	Lachancea thermotolerans
seed81	KLTH0C06050g	1.96172e-05	Lachancea thermotolerans
seed81	KLTH0C06622g	5e-06	Lachancea thermotolerans
seed81	KLTH0C07590g	9.52381e-06	Lachancea thermotolerans
seed81	KLTH0C10670g	5.26316e-06	Lachancea thermotolerans
seed81	KLTH0D00550g	7.17703e-07	Lachancea thermotolerans
seed81	KLTH0D00550g	9.09091e-06	Lachancea thermotolerans
seed81	KLTH0D01496g	2.05806e-05	Lachancea thermotolerans
seed81	KLTH0D01496g	1.25e-06	Lachancea thermotolerans
seed81	KLTH0D01496g	2.69549e-05	Lachancea thermotolerans
seed81	KLTH0D01496g	5e-06	Lachancea thermotolerans
seed81	KLTH0D02706g	1.38933e-05	Lachancea thermotolerans
seed81	KLTH0D04246g	1.93541e-05	Lachancea thermotolerans
seed81	KLTH0D06204g	5.45635e-06	Lachancea thermotolerans
seed81	KLTH0D06204g	5.55556e-07	Lachancea thermotolerans
seed81	KLTH0D07876g	1.54062e-05	Lachancea thermotolerans
seed81	KLTH0D08250g	2.15382e-05	Lachancea thermotolerans
seed81	KLTH0D08426g	9.54545e-06	Lachancea thermotolerans
seed81	KLTH0D10736g	1.39588e-05	Lachancea thermotolerans
seed81	KLTH0D10736g	1.0101e-06	Lachancea thermotolerans
seed81	KLTH0D10758r	1.00251e-05	Lachancea thermotolerans
seed81	KLTH0D11836g	1.62092e-05	Lachancea thermotolerans
seed81	KLTH0D13178g	1.32576e-05	Lachancea thermotolerans
seed81	KLTH0D15224g	3.14286e-05	Lachancea thermotolerans
seed81	KLTH0D15224g	3.0403e-05	Lachancea thermotolerans
seed81	KLTH0D15224g	1.08187e-05	Lachancea thermotolerans
seed81	KLTH0D16808g	2.22222e-05	Lachancea thermotolerans
seed81	KLTH0D16808g	3.04779e-05	Lachancea thermotolerans
seed81	KLTH0D16808g	2.00251e-05	Lachancea thermotolerans
seed81	KLTH0D17094g	5.26316e-06	Lachancea thermotolerans
seed81	KLTH0D17094g	4.54545e-06	Lachancea thermotolerans
seed81	KLTH0D17512g	1.61111e-05	Lachancea thermotolerans
seed81	KLTH0E04114g	5.26316e-06	Lachancea thermotolerans
seed81	KLTH0E06908g	4.54545e-06	Lachancea thermotolerans
seed81	KLTH0E08382g	4.54545e-06	Lachancea thermotolerans
seed81	KLTH0E08734g	5e-06	Lachancea thermotolerans
seed81	KLTH0E08734g	1.65768e-05	Lachancea thermotolerans
seed81	KLTH0E08800g	5e-06	Lachancea thermotolerans
seed81	KLTH0E09064g	4.46951e-06	Lachancea thermotolerans
seed81	KLTH0E12914g	2.06273e-05	Lachancea thermotolerans
seed81	KLTH0F03872g	1.63743e-05	Lachancea thermotolerans
seed81	KLTH0F03872g	5.45828e-05	Lachancea thermotolerans
seed81	KLTH0F08162g	1.08824e-05	Lachancea thermotolerans
seed81	KLTH0F10626g	6.25e-06	Lachancea thermotolerans
seed81	KLTH0F11726g	4.7619e-06	Lachancea thermotolerans
seed81	KLTH0F11814g	1.23188e-05	Lachancea thermotolerans
seed81	KLTH0F12210g	2.5e-05	Lachancea thermotolerans
seed81	KLTH0F12760g	2.95815e-06	Lachancea thermotolerans
seed81	KLTH0F14190g	1.17647e-05	Lachancea thermotolerans
seed81	KLTH0F15180g	1.00251e-05	Lachancea thermotolerans
seed81	KLTH0F15972g	1.12447e-05	Lachancea thermotolerans
seed81	KLTH0F17314g	5e-06	Lachancea thermotolerans
seed81	KLTH0G00440g	5e-06	Lachancea thermotolerans
seed81	KLTH0G05830g	2.95455e-05	Lachancea thermotolerans
seed81	KLTH0G05830g	5.26316e-06	Lachancea thermotolerans
seed81	KLTH0G07392g	3.36076e-05	Lachancea thermotolerans
seed81	KLTH0G07392g	4.12777e-05	Lachancea thermotolerans
seed81	KLTH0G08756g	4.54545e-07	Lachancea thermotolerans
seed81	KLTH0G08756g	4.36905e-05	Lachancea thermotolerans
seed81	KLTH0G08756g	4.83026e-06	Lachancea thermotolerans
seed81	KLTH0G11000g	1.64087e-05	Lachancea thermotolerans
seed81	KLTH0G11880g	1.74707e-05	Lachancea thermotolerans
seed81	KLTH0G11880g	2.85965e-05	Lachancea thermotolerans
seed81	KLTH0G12760g	1.64087e-05	Lachancea thermotolerans
seed81	KLTH0G14982g	5.26316e-06	Lachancea thermotolerans
seed81	KLTH0G17050g	3.04563e-05	Lachancea thermotolerans
seed81	KLTH0G17292g	9.7619e-06	Lachancea thermotolerans
seed81	KLTH0G18018g	2.1345e-05	Lachancea thermotolerans
seed81	KLTH0G18304g	2.44829e-05	Lachancea thermotolerans
seed81	KLTH0G18304g	8.467e-06	Lachancea thermotolerans
seed81	KLTH0G18304g	3.0143e-05	Lachancea thermotolerans
seed81	KLTH0G19118g	2.17261e-05	Lachancea thermotolerans
seed81	KLTH0H03432g	4.92424e-06	Lachancea thermotolerans
seed81	KLTH0H03784g	1.02632e-05	Lachancea thermotolerans
seed81	KLTH0H04400g	7.93651e-07	Lachancea thermotolerans
seed81	KLTH0H05676g	4.7619e-06	Lachancea thermotolerans
seed81	KLTH0H06556g	1.11455e-05	Lachancea thermotolerans
seed81	KLTH0H07414g	5.26316e-06	Lachancea thermotolerans
seed81	KLTH0H07414g	4.73684e-06	Lachancea thermotolerans
seed81	KLTH0H07656g	1.43074e-05	Lachancea thermotolerans
seed81	KLTH0H07876g	1.5457e-05	Lachancea thermotolerans
seed81	KLTH0H07876g	2.69298e-05	Lachancea thermotolerans
seed81	KLTH0H08052r	5e-06	Lachancea thermotolerans
seed81	KLTH0H10010g	4.01044e-05	Lachancea thermotolerans
seed81	KLTH0H10560g	1.53642e-05	Lachancea thermotolerans
seed81	KLTH0H13640g	1.35725e-05	Lachancea thermotolerans
seed81	KLTH0H13640g	4.69935e-05	Lachancea thermotolerans
seed81	KLTH0H15246g	1.20773e-06	Lachancea thermotolerans
seed81	KLTH0H16456g	2.47475e-05	Lachancea thermotolerans
seed81	LPNK01000001.1_g3454	1.7595e-05	Metschnikowia sp. AWRI3582
seed81	LPNK01000001.1_g3455	1.67647e-05	Metschnikowia sp. AWRI3582
seed81	LPNK01000001.1_g3455	5.55556e-06	Metschnikowia sp. AWRI3582
seed81	LPNK01000003.1_g4330	1.54545e-05	Metschnikowia sp. AWRI3582
seed81	LPNK01000006.1_g121	7.95455e-06	Metschnikowia sp. AWRI3582
seed81	LPNK01000006.1_g177	5.26316e-06	Metschnikowia sp. AWRI3582
seed81	LPNK01000008.1_g3623	1.55263e-05	Metschnikowia sp. AWRI3582
seed81	LPNK01000010.1_g1388	1.05556e-05	Metschnikowia sp. AWRI3582
seed81	LPNK01000011.1_g2084	9.52381e-06	Metschnikowia sp. AWRI3582
seed81	LPNK01000011.1_g2165	4.7619e-06	Metschnikowia sp. AWRI3582
seed81	LPNK01000011.1_g2177	4.7619e-06	Metschnikowia sp. AWRI3582
seed81	LPNK01000011.1_g2180	1.40909e-05	Metschnikowia sp. AWRI3582
seed81	LPNK01000011.1_g2194	1.97619e-05	Metschnikowia sp. AWRI3582
seed81	LPNK01000011.1_g2208	1.56566e-05	Metschnikowia sp. AWRI3582
seed81	LPNK01000011.1_g2222	9.09091e-06	Metschnikowia sp. AWRI3582
seed81	LPNK01000013.1_g2276	5.55556e-06	Metschnikowia sp. AWRI3582
seed81	LPNK01000014.1_g3980	4.54545e-06	Metschnikowia sp. AWRI3582
seed81	LPNK01000015.1_g4019	1.57895e-05	Metschnikowia sp. AWRI3582
seed81	LPNK01000015.1_g4019	3.31808e-05	Metschnikowia sp. AWRI3582
seed81	LPNK01000015.1_g4019	1.0356e-05	Metschnikowia sp. AWRI3582
seed81	LPNK01000015.1_g4019	1.5e-05	Metschnikowia sp. AWRI3582
seed81	LPNK01000016.1_g4841	5e-06	Metschnikowia sp. AWRI3582
seed81	LPNK01000016.1_g4841	4.0716e-05	Metschnikowia sp. AWRI3582
seed81	LPNK01000016.1_g4848	8.82353e-07	Metschnikowia sp. AWRI3582
seed81	LPNK01000020.1_g1756	9.7619e-06	Metschnikowia sp. AWRI3582
seed81	LPNK01000022.1_g1336	1.88312e-05	Metschnikowia sp. AWRI3582
seed81	LPNK01000023.1_g2647	8.17728e-05	Metschnikowia sp. AWRI3582
seed81	LPNK01000023.1_g2647	7.7746e-05	Metschnikowia sp. AWRI3582
seed81	LPNK01000023.1_g2647	0.000161801	Metschnikowia sp. AWRI3582
seed81	LPNK01000023.1_g2647	0.000122612	Metschnikowia sp. AWRI3582
seed81	LPNK01000024.1_g1458	5e-06	Metschnikowia sp. AWRI3582
seed81	LPNK01000024.1_g1460	2.97258e-05	Metschnikowia sp. AWRI3582
seed81	LPNK01000024.1_g1460	7.86825e-05	Metschnikowia sp. AWRI3582
seed81	LPNK01000024.1_g1460	4.51639e-05	Metschnikowia sp. AWRI3582
seed81	LPNK01000025.1_g4903	5e-06	Metschnikowia sp. AWRI3582
seed81	LPNK01000027.1_g3397	1.90476e-05	Metschnikowia sp. AWRI3582
seed81	LPNK01000029.1_g549	1.03175e-05	Metschnikowia sp. AWRI3582
seed81	LPNK01000029.1_g558	9.7619e-06	Metschnikowia sp. AWRI3582
seed81	LPNK01000029.1_g562	1.80556e-05	Metschnikowia sp. AWRI3582
seed81	LPNK01000029.1_g563	5.55556e-06	Metschnikowia sp. AWRI3582
seed81	LPNK01000036.1_g4721	5.26316e-06	Metschnikowia sp. AWRI3582
seed81	LPNK01000036.1_g4727	5.55556e-07	Metschnikowia sp. AWRI3582
seed81	LPNK01000038.1_g3011	5e-06	Metschnikowia sp. AWRI3582
seed81	LPNK01000038.1_g3011	1.625e-05	Metschnikowia sp. AWRI3582
seed81	LPNK01000039.1_g1168	5.55556e-06	Metschnikowia sp. AWRI3582
seed81	LPNK01000040.1_g4354	4.7619e-06	Metschnikowia sp. AWRI3582
seed81	LPNK01000040.1_g4358	8.87021e-06	Metschnikowia sp. AWRI3582
seed81	LPNK01000041.1_g3282	1.4693e-05	Metschnikowia sp. AWRI3582
seed81	LPNK01000041.1_g3369	5e-06	Metschnikowia sp. AWRI3582
seed81	LPNK01000044.1_g476	9.80861e-06	Metschnikowia sp. AWRI3582
seed81	LPNK01000045.1_g4187	1.36364e-05	Metschnikowia sp. AWRI3582
seed81	LPNK01000046.1_g3631	6.66667e-06	Metschnikowia sp. AWRI3582
seed81	LPNK01000049.1_g3126	5e-06	Metschnikowia sp. AWRI3582
seed81	LPNK01000049.1_g3130	9.10973e-06	Metschnikowia sp. AWRI3582
seed81	LPNK01000049.1_g3170	6.25e-06	Metschnikowia sp. AWRI3582
seed81	LPNK01000050.1_g2528	5.88235e-06	Metschnikowia sp. AWRI3582
seed81	LPNK01000050.1_g2583	2.06566e-05	Metschnikowia sp. AWRI3582
seed81	LPNK01000052.1_g951	4.54545e-06	Metschnikowia sp. AWRI3582
seed81	LPNK01000052.1_g984	5.26316e-06	Metschnikowia sp. AWRI3582
seed81	LPNK01000053.1_g4738	1.49733e-05	Metschnikowia sp. AWRI3582
seed81	LPNK01000053.1_g4738	3.2549e-05	Metschnikowia sp. AWRI3582
seed81	LPNK01000053.1_g4791	1.25e-05	Metschnikowia sp. AWRI3582
seed81	LPNK01000053.1_g4795	1.17647e-05	Metschnikowia sp. AWRI3582
seed81	LPNK01000054.1_g4468	1e-05	Metschnikowia sp. AWRI3582
seed81	LPNK01000054.1_g4480	5e-06	Metschnikowia sp. AWRI3582
seed81	LPNK01000054.1_g4491	1.05263e-05	Metschnikowia sp. AWRI3582
seed81	LPNK01000056.1_g1904	5.26316e-06	Metschnikowia sp. AWRI3582
seed81	LPNK01000057.1_g732	5.55556e-06	Metschnikowia sp. AWRI3582
seed81	LPNK01000065.1_g276	6.25e-06	Metschnikowia sp. AWRI3582
seed81	LPNK01000065.1_g288	5.84795e-06	Metschnikowia sp. AWRI3582
seed81	LPNK01000071.1_g689	2.2549e-05	Metschnikowia sp. AWRI3582
seed81	LPNK01000071.1_g713	5.88235e-06	Metschnikowia sp. AWRI3582
seed81	LPNK01000074.1_g2937	1.14907e-05	Metschnikowia sp. AWRI3582
seed81	LPNK01000074.1_g2939	4.16667e-06	Metschnikowia sp. AWRI3582
seed81	LPNK01000080.1_g4088	8.32954e-05	Metschnikowia sp. AWRI3582
seed81	LPNK01000080.1_g4088	4.96423e-05	Metschnikowia sp. AWRI3582
seed81	LPNK01000080.1_g4088	7.13797e-05	Metschnikowia sp. AWRI3582
seed81	LPNK01000080.1_g4095	2.97819e-05	Metschnikowia sp. AWRI3582
seed81	LPNK01000081.1_g621	1.24382e-05	Metschnikowia sp. AWRI3582
seed81	LPNK01000081.1_g660	1.56566e-05	Metschnikowia sp. AWRI3582
seed81	LPNK01000082.1_g1072	2.05574e-05	Metschnikowia sp. AWRI3582
seed81	LPNK01000085.1_g3440	1.25e-05	Metschnikowia sp. AWRI3582
seed81	LPNK01000088.1_g1520	5.26316e-06	Metschnikowia sp. AWRI3582
seed81	LPNK01000090.1_g4282	2.10526e-05	Metschnikowia sp. AWRI3582
seed81	LPNK01000091.1_g1126	5.55556e-06	Metschnikowia sp. AWRI3582
seed81	LPNK01000095.1_g1812	1.60819e-05	Metschnikowia sp. AWRI3582
seed81	LPNK01000100.1_g3658	1.67355e-05	Metschnikowia sp. AWRI3582
seed81	LPNK01000100.1_g3658	1.08824e-05	Metschnikowia sp. AWRI3582
seed81	LPNK01000101.1_g2473	1e-05	Metschnikowia sp. AWRI3582
seed81	LPNK01000104.1_g2365	3.15266e-05	Metschnikowia sp. AWRI3582
seed81	LPNK01000105.1_g1922	1.89337e-05	Metschnikowia sp. AWRI3582
seed81	LPNK01000105.1_g1922	2.53133e-05	Metschnikowia sp. AWRI3582
seed81	LPNK01000110.1_g387	2.11957e-05	Metschnikowia sp. AWRI3582
seed81	LPNK01000123.1_g1577	5e-06	Metschnikowia sp. AWRI3582
seed81	LPNK01000123.1_g1577	6.25e-06	Metschnikowia sp. AWRI3582
seed81	LPNK01000123.1_g1582	4.7619e-06	Metschnikowia sp. AWRI3582
seed81	LPNK01000123.1_g1633	1.66667e-05	Metschnikowia sp. AWRI3582
seed81	LPNK01000124.1_g5044	2.02208e-05	Metschnikowia sp. AWRI3582
seed81	LPNK01000126.1_g4641	3.30263e-05	Metschnikowia sp. AWRI3582
seed81	LPNK01000129.1_g2804	1.14379e-05	Metschnikowia sp. AWRI3582
seed81	LPNK01000129.1_g2809	9.7619e-06	Metschnikowia sp. AWRI3582
seed81	LPNK01000129.1_g2833	1.05556e-05	Metschnikowia sp. AWRI3582
seed81	LPNK01000130.1_g5148	1.05263e-05	Metschnikowia sp. AWRI3582
seed81	LPNK01000131.1_g5231	1.46465e-05	Metschnikowia sp. AWRI3582
seed81	LPNK01000137.1_g3716	1.64379e-05	Metschnikowia sp. AWRI3582
seed81	LPNK01000137.1_g3717	9.44572e-07	Metschnikowia sp. AWRI3582
seed81	LPNK01000137.1_g3730	1.42857e-05	Metschnikowia sp. AWRI3582
seed81	LPNK01000137.1_g3731	9.52381e-06	Metschnikowia sp. AWRI3582
seed81	LPNK01000149.1_g2053	2.46032e-05	Metschnikowia sp. AWRI3582
seed81	LPNK01000149.1_g2053	4.10632e-05	Metschnikowia sp. AWRI3582
seed81	LPNK01000153.1_g4315	2.50501e-05	Metschnikowia sp. AWRI3582
seed81	LPNK01000153.1_g4318	2.63889e-05	Metschnikowia sp. AWRI3582
seed81	LPNK01000154.1_g848	1.66667e-05	Metschnikowia sp. AWRI3582
seed81	LPNK01000154.1_g848	1.03175e-05	Metschnikowia sp. AWRI3582
seed81	LPNK01000154.1_g858	5e-06	Metschnikowia sp. AWRI3582
seed81	LPNK01000157.1_g3049	1.86147e-05	Metschnikowia sp. AWRI3582
seed81	LPNK01000166.1_g4705	1.08187e-05	Metschnikowia sp. AWRI3582
seed81	LPNK01000166.1_g4708	1.92857e-05	Metschnikowia sp. AWRI3582
seed81	LPNK01000166.1_g4716	4.16667e-06	Metschnikowia sp. AWRI3582
seed81	LPNK01000167.1_g3906	1.98413e-05	Metschnikowia sp. AWRI3582
seed81	LPNK01000167.1_g3921	1.88312e-05	Metschnikowia sp. AWRI3582
seed81	LPNK01000169.1_g3830	1.47619e-05	Metschnikowia sp. AWRI3582
seed81	LPNK01000172.1_g1148	1e-05	Metschnikowia sp. AWRI3582
seed81	LPNK01000172.1_g1148	2.10819e-05	Metschnikowia sp. AWRI3582
seed81	LPNK01000173.1_g5194	5e-06	Metschnikowia sp. AWRI3582
seed81	LPNK01000174.1_g1947	4.54545e-06	Metschnikowia sp. AWRI3582
seed81	LPNK01000175.1_g3431	3.35417e-05	Metschnikowia sp. AWRI3582
seed81	LPNK01000175.1_g3431	5.99008e-05	Metschnikowia sp. AWRI3582
seed81	M438DRAFT_109038	6.25e-06	Aureobasidium pullulans
seed81	M438DRAFT_109038	1.9712e-05	Aureobasidium pullulans
seed81	M438DRAFT_109038	1.63743e-05	Aureobasidium pullulans
seed81	M438DRAFT_11141	4.7619e-06	Aureobasidium pullulans
seed81	M438DRAFT_126618	6.85027e-05	Aureobasidium pullulans
seed81	M438DRAFT_141332	5.35714e-06	Aureobasidium pullulans
seed81	M438DRAFT_150162	2.10526e-05	Aureobasidium pullulans
seed81	M438DRAFT_154516	0.000163373	Aureobasidium pullulans
seed81	M438DRAFT_184342	1e-05	Aureobasidium pullulans
seed81	M438DRAFT_184342	5.26316e-06	Aureobasidium pullulans
seed81	M438DRAFT_191470	8.69565e-06	Aureobasidium pullulans
seed81	M438DRAFT_20672	2.23232e-05	Aureobasidium pullulans
seed81	M438DRAFT_20672	2.51558e-05	Aureobasidium pullulans
seed81	M438DRAFT_20672	2.00794e-05	Aureobasidium pullulans
seed81	M438DRAFT_20672	8.79189e-05	Aureobasidium pullulans
seed81	M438DRAFT_20977	1.86957e-05	Aureobasidium pullulans
seed81	M438DRAFT_20977	3.70701e-05	Aureobasidium pullulans
seed81	M438DRAFT_26601	5.26316e-06	Aureobasidium pullulans
seed81	M438DRAFT_267420	5.55556e-06	Aureobasidium pullulans
seed81	M438DRAFT_270294	5.88235e-06	Aureobasidium pullulans
seed81	M438DRAFT_270438	9.81621e-06	Aureobasidium pullulans
seed81	M438DRAFT_272354	2.90727e-05	Aureobasidium pullulans
seed81	M438DRAFT_272889	4.91567e-05	Aureobasidium pullulans
seed81	M438DRAFT_272889	4.68178e-05	Aureobasidium pullulans
seed81	M438DRAFT_272995	4.7619e-06	Aureobasidium pullulans
seed81	M438DRAFT_274454	2.309e-05	Aureobasidium pullulans
seed81	M438DRAFT_274454	5.03701e-05	Aureobasidium pullulans
seed81	M438DRAFT_274454	5.09722e-05	Aureobasidium pullulans
seed81	M438DRAFT_275967	2.5e-05	Aureobasidium pullulans
seed81	M438DRAFT_278415	6.84302e-05	Aureobasidium pullulans
seed81	M438DRAFT_278415	4.12907e-05	Aureobasidium pullulans
seed81	M438DRAFT_278415	3.62965e-05	Aureobasidium pullulans
seed81	M438DRAFT_278698	4.05383e-05	Aureobasidium pullulans
seed81	M438DRAFT_279758	2.86364e-05	Aureobasidium pullulans
seed81	M438DRAFT_279758	1.06443e-05	Aureobasidium pullulans
seed81	M438DRAFT_283472	5.88235e-06	Aureobasidium pullulans
seed81	M438DRAFT_284116	1.43478e-05	Aureobasidium pullulans
seed81	M438DRAFT_286140	4.73684e-06	Aureobasidium pullulans
seed81	M438DRAFT_286140	1.66667e-05	Aureobasidium pullulans
seed81	M438DRAFT_286567	2.14286e-05	Aureobasidium pullulans
seed81	M438DRAFT_286581	1.97895e-05	Aureobasidium pullulans
seed81	M438DRAFT_286912	4.18129e-06	Aureobasidium pullulans
seed81	M438DRAFT_287883	6.42082e-05	Aureobasidium pullulans
seed81	M438DRAFT_287883	4.98201e-05	Aureobasidium pullulans
seed81	M438DRAFT_287896	2.23508e-05	Aureobasidium pullulans
seed81	M438DRAFT_287896	5.45455e-06	Aureobasidium pullulans
seed81	M438DRAFT_287896	1.52924e-05	Aureobasidium pullulans
seed81	M438DRAFT_287925	6.66667e-06	Aureobasidium pullulans
seed81	M438DRAFT_289690	4.52381e-06	Aureobasidium pullulans
seed81	M438DRAFT_290143	5.26316e-06	Aureobasidium pullulans
seed81	M438DRAFT_290682	6.54562e-05	Aureobasidium pullulans
seed81	M438DRAFT_290682	2.32026e-05	Aureobasidium pullulans
seed81	M438DRAFT_290682	0.000106363	Aureobasidium pullulans
seed81	M438DRAFT_290682	2.78414e-05	Aureobasidium pullulans
seed81	M438DRAFT_290752	3.1113e-05	Aureobasidium pullulans
seed81	M438DRAFT_290752	1.96248e-05	Aureobasidium pullulans
seed81	M438DRAFT_290752	3.82319e-05	Aureobasidium pullulans
seed81	M438DRAFT_290752	1.21324e-05	Aureobasidium pullulans
seed81	M438DRAFT_292687	1.38528e-05	Aureobasidium pullulans
seed81	M438DRAFT_294114	5e-06	Aureobasidium pullulans
seed81	M438DRAFT_295276	5.55556e-06	Aureobasidium pullulans
seed81	M438DRAFT_295437	2.01261e-05	Aureobasidium pullulans
seed81	M438DRAFT_295437	2.63008e-05	Aureobasidium pullulans
seed81	M438DRAFT_295437	1.0101e-06	Aureobasidium pullulans
seed81	M438DRAFT_296675	1.46649e-05	Aureobasidium pullulans
seed81	M438DRAFT_296675	1.97628e-07	Aureobasidium pullulans
seed81	M438DRAFT_296747	5.31104e-05	Aureobasidium pullulans
seed81	M438DRAFT_296747	1.47619e-05	Aureobasidium pullulans
seed81	M438DRAFT_296747	6.08556e-05	Aureobasidium pullulans
seed81	M438DRAFT_296877	1.5e-05	Aureobasidium pullulans
seed81	M438DRAFT_296935	5e-06	Aureobasidium pullulans
seed81	M438DRAFT_296967	4.7619e-06	Aureobasidium pullulans
seed81	M438DRAFT_297021	1.03175e-05	Aureobasidium pullulans
seed81	M438DRAFT_297371	1.33333e-05	Aureobasidium pullulans
seed81	M438DRAFT_297371	4.7619e-06	Aureobasidium pullulans
seed81	M438DRAFT_298826	1.91348e-05	Aureobasidium pullulans
seed81	M438DRAFT_299639	1.39881e-05	Aureobasidium pullulans
seed81	M438DRAFT_299773	0.00011659	Aureobasidium pullulans
seed81	M438DRAFT_299773	8.3198e-05	Aureobasidium pullulans
seed81	M438DRAFT_299773	5.27521e-05	Aureobasidium pullulans
seed81	M438DRAFT_299773	6.69686e-05	Aureobasidium pullulans
seed81	M438DRAFT_299994	1.93541e-05	Aureobasidium pullulans
seed81	M438DRAFT_299994	1.05263e-05	Aureobasidium pullulans
seed81	M438DRAFT_301284	0.000121022	Aureobasidium pullulans
seed81	M438DRAFT_301284	4.84672e-05	Aureobasidium pullulans
seed81	M438DRAFT_301284	4.13794e-05	Aureobasidium pullulans
seed81	M438DRAFT_301284	7.91401e-05	Aureobasidium pullulans
seed81	M438DRAFT_301284	6.13684e-05	Aureobasidium pullulans
seed81	M438DRAFT_302831	7.63162e-05	Aureobasidium pullulans
seed81	M438DRAFT_302831	0.00010502	Aureobasidium pullulans
seed81	M438DRAFT_302831	7.97951e-05	Aureobasidium pullulans
seed81	M438DRAFT_303083	1.34171e-05	Aureobasidium pullulans
seed81	M438DRAFT_303083	7.5e-06	Aureobasidium pullulans
seed81	M438DRAFT_303277	2.52592e-05	Aureobasidium pullulans
seed81	M438DRAFT_304896	9.28571e-06	Aureobasidium pullulans
seed81	M438DRAFT_304896	2.14286e-05	Aureobasidium pullulans
seed81	M438DRAFT_304896	3.96825e-06	Aureobasidium pullulans
seed81	M438DRAFT_304896	5.2381e-05	Aureobasidium pullulans
seed81	M438DRAFT_307192	1.54589e-05	Aureobasidium pullulans
seed81	M438DRAFT_307518	2.4222e-05	Aureobasidium pullulans
seed81	M438DRAFT_308297	8.6631e-06	Aureobasidium pullulans
seed81	M438DRAFT_308729	0.000127238	Aureobasidium pullulans
seed81	M438DRAFT_308729	0.000126854	Aureobasidium pullulans
seed81	M438DRAFT_308729	9.23326e-05	Aureobasidium pullulans
seed81	M438DRAFT_308729	0.000224234	Aureobasidium pullulans
seed81	M438DRAFT_308841	1.38716e-05	Aureobasidium pullulans
seed81	M438DRAFT_310151	1.45238e-05	Aureobasidium pullulans
seed81	M438DRAFT_311243	1.07895e-05	Aureobasidium pullulans
seed81	M438DRAFT_311243	5e-06	Aureobasidium pullulans
seed81	M438DRAFT_311258	1.05263e-05	Aureobasidium pullulans
seed81	M438DRAFT_311477	1.9116e-05	Aureobasidium pullulans
seed81	M438DRAFT_311705	2.77778e-05	Aureobasidium pullulans
seed81	M438DRAFT_311705	3.51219e-05	Aureobasidium pullulans
seed81	M438DRAFT_311705	1.97619e-05	Aureobasidium pullulans
seed81	M438DRAFT_312394	1.03175e-05	Aureobasidium pullulans
seed81	M438DRAFT_313604	0.000127262	Aureobasidium pullulans
seed81	M438DRAFT_313986	2.33083e-05	Aureobasidium pullulans
seed81	M438DRAFT_314739	5.55556e-06	Aureobasidium pullulans
seed81	M438DRAFT_315011	9.09091e-06	Aureobasidium pullulans
seed81	M438DRAFT_315011	9.09091e-06	Aureobasidium pullulans
seed81	M438DRAFT_315512	1.76348e-05	Aureobasidium pullulans
seed81	M438DRAFT_315512	5.55556e-06	Aureobasidium pullulans
seed81	M438DRAFT_315512	2.46032e-05	Aureobasidium pullulans
seed81	M438DRAFT_315844	2.45455e-05	Aureobasidium pullulans
seed81	M438DRAFT_316726	2.72566e-05	Aureobasidium pullulans
seed81	M438DRAFT_316845	1.03175e-05	Aureobasidium pullulans
seed81	M438DRAFT_316845	5e-06	Aureobasidium pullulans
seed81	M438DRAFT_316993	4.54545e-06	Aureobasidium pullulans
seed81	M438DRAFT_317669	3.64168e-05	Aureobasidium pullulans
seed81	M438DRAFT_317695	4.06205e-05	Aureobasidium pullulans
seed81	M438DRAFT_317695	8.65079e-06	Aureobasidium pullulans
seed81	M438DRAFT_317734	6.18545e-05	Aureobasidium pullulans
seed81	M438DRAFT_318292	6.69192e-06	Aureobasidium pullulans
seed81	M438DRAFT_318292	1.11111e-05	Aureobasidium pullulans
seed81	M438DRAFT_318452	1.11111e-05	Aureobasidium pullulans
seed81	M438DRAFT_318452	5.88235e-06	Aureobasidium pullulans
seed81	M438DRAFT_318595	2.93575e-05	Aureobasidium pullulans
seed81	M438DRAFT_319556	8.92857e-06	Aureobasidium pullulans
seed81	M438DRAFT_320338	4.54545e-06	Aureobasidium pullulans
seed81	M438DRAFT_322498	1.11111e-05	Aureobasidium pullulans
seed81	M438DRAFT_322597	3.40382e-05	Aureobasidium pullulans
seed81	M438DRAFT_322597	5.418e-05	Aureobasidium pullulans
seed81	M438DRAFT_322597	1.73203e-05	Aureobasidium pullulans
seed81	M438DRAFT_322597	1.69935e-05	Aureobasidium pullulans
seed81	M438DRAFT_322624	3.83385e-05	Aureobasidium pullulans
seed81	M438DRAFT_322624	5.34021e-05	Aureobasidium pullulans
seed81	M438DRAFT_322624	5.32821e-05	Aureobasidium pullulans
seed81	M438DRAFT_323999	1.41813e-05	Aureobasidium pullulans
seed81	M438DRAFT_325638	2.36147e-05	Aureobasidium pullulans
seed81	M438DRAFT_325638	6.25e-06	Aureobasidium pullulans
seed81	M438DRAFT_326372	5.61865e-05	Aureobasidium pullulans
seed81	M438DRAFT_328708	5e-06	Aureobasidium pullulans
seed81	M438DRAFT_328864	2.12121e-06	Aureobasidium pullulans
seed81	M438DRAFT_329918	6.68979e-05	Aureobasidium pullulans
seed81	M438DRAFT_330154	8.69565e-06	Aureobasidium pullulans
seed81	M438DRAFT_330412	2.69312e-05	Aureobasidium pullulans
seed81	M438DRAFT_330412	3.23203e-05	Aureobasidium pullulans
seed81	M438DRAFT_330540	4.54545e-06	Aureobasidium pullulans
seed81	M438DRAFT_330605	1.65266e-05	Aureobasidium pullulans
seed81	M438DRAFT_331707	1.5873e-05	Aureobasidium pullulans
seed81	M438DRAFT_335614	5e-06	Aureobasidium pullulans
seed81	M438DRAFT_336858	5.55556e-06	Aureobasidium pullulans
seed81	M438DRAFT_337668	1.54589e-05	Aureobasidium pullulans
seed81	M438DRAFT_337668	3.53497e-05	Aureobasidium pullulans
seed81	M438DRAFT_337668	4.97835e-06	Aureobasidium pullulans
seed81	M438DRAFT_337668	1.59291e-05	Aureobasidium pullulans
seed81	M438DRAFT_338469	1.39296e-05	Aureobasidium pullulans
seed81	M438DRAFT_33865	9.44027e-06	Aureobasidium pullulans
seed81	M438DRAFT_339830	1.4e-05	Aureobasidium pullulans
seed81	M438DRAFT_340596	1.57895e-05	Aureobasidium pullulans
seed81	M438DRAFT_340936	3.05981e-05	Aureobasidium pullulans
seed81	M438DRAFT_340940	0.000129439	Aureobasidium pullulans
seed81	M438DRAFT_340940	0.000150588	Aureobasidium pullulans
seed81	M438DRAFT_340940	0.000180836	Aureobasidium pullulans
seed81	M438DRAFT_340982	5.88235e-06	Aureobasidium pullulans
seed81	M438DRAFT_340993	4.7619e-06	Aureobasidium pullulans
seed81	M438DRAFT_341058	1.03175e-05	Aureobasidium pullulans
seed81	M438DRAFT_341216	1.19935e-05	Aureobasidium pullulans
seed81	M438DRAFT_341451	5.98086e-06	Aureobasidium pullulans
seed81	M438DRAFT_341469	1.10119e-05	Aureobasidium pullulans
seed81	M438DRAFT_341646	1.45238e-05	Aureobasidium pullulans
seed81	M438DRAFT_341660	6.66667e-06	Aureobasidium pullulans
seed81	M438DRAFT_341716	5.55556e-06	Aureobasidium pullulans
seed81	M438DRAFT_341737	1.50425e-05	Aureobasidium pullulans
seed81	M438DRAFT_341772	5.26316e-06	Aureobasidium pullulans
seed81	M438DRAFT_342107	5.13503e-05	Aureobasidium pullulans
seed81	M438DRAFT_342107	2.69841e-05	Aureobasidium pullulans
seed81	M438DRAFT_342253	4.7076e-06	Aureobasidium pullulans
seed81	M438DRAFT_342291	1.50718e-05	Aureobasidium pullulans
seed81	M438DRAFT_342344	1.3369e-06	Aureobasidium pullulans
seed81	M438DRAFT_342488	1.82195e-05	Aureobasidium pullulans
seed81	M438DRAFT_342560	4.34783e-06	Aureobasidium pullulans
seed81	M438DRAFT_342615	1.5e-05	Aureobasidium pullulans
seed81	M438DRAFT_342615	3.69256e-05	Aureobasidium pullulans
seed81	M438DRAFT_342615	3.56693e-05	Aureobasidium pullulans
seed81	M438DRAFT_342615	4.55952e-05	Aureobasidium pullulans
seed81	M438DRAFT_342661	5.55556e-06	Aureobasidium pullulans
seed81	M438DRAFT_342786	1.96465e-05	Aureobasidium pullulans
seed81	M438DRAFT_342786	2.47421e-05	Aureobasidium pullulans
seed81	M438DRAFT_342962	2.87458e-05	Aureobasidium pullulans
seed81	M438DRAFT_342985	0.000246897	Aureobasidium pullulans
seed81	M438DRAFT_342985	0.000124357	Aureobasidium pullulans
seed81	M438DRAFT_342985	0.0001478	Aureobasidium pullulans
seed81	M438DRAFT_342985	0.000218538	Aureobasidium pullulans
seed81	M438DRAFT_342985	2.11474e-05	Aureobasidium pullulans
seed81	M438DRAFT_343187	9.90338e-06	Aureobasidium pullulans
seed81	M438DRAFT_343198	2.14286e-05	Aureobasidium pullulans
seed81	M438DRAFT_343198	6.81606e-06	Aureobasidium pullulans
seed81	M438DRAFT_343198	4.05514e-05	Aureobasidium pullulans
seed81	M438DRAFT_343198	3.07283e-05	Aureobasidium pullulans
seed81	M438DRAFT_343350	6.3739e-05	Aureobasidium pullulans
seed81	M438DRAFT_343350	9.19444e-05	Aureobasidium pullulans
seed81	M438DRAFT_343350	0.000227935	Aureobasidium pullulans
seed81	M438DRAFT_343516	5.88235e-06	Aureobasidium pullulans
seed81	M438DRAFT_343538	1e-05	Aureobasidium pullulans
seed81	M438DRAFT_343705	9.3808e-06	Aureobasidium pullulans
seed81	M438DRAFT_343833	2.62155e-05	Aureobasidium pullulans
seed81	M438DRAFT_343833	3.54931e-05	Aureobasidium pullulans
seed81	M438DRAFT_343876	2.49639e-05	Aureobasidium pullulans
seed81	M438DRAFT_343876	5.55556e-06	Aureobasidium pullulans
seed81	M438DRAFT_343876	2.3445e-05	Aureobasidium pullulans
seed81	M438DRAFT_343883	5.2381e-06	Aureobasidium pullulans
seed81	M438DRAFT_343911	4.07359e-05	Aureobasidium pullulans
seed81	M438DRAFT_343954	1e-05	Aureobasidium pullulans
seed81	M438DRAFT_343954	2.11706e-05	Aureobasidium pullulans
seed81	M438DRAFT_343954	5.55556e-06	Aureobasidium pullulans
seed81	M438DRAFT_344045	9.90338e-06	Aureobasidium pullulans
seed81	M438DRAFT_344105	2.35931e-05	Aureobasidium pullulans
seed81	M438DRAFT_344178	8.17228e-05	Aureobasidium pullulans
seed81	M438DRAFT_344178	2.42607e-05	Aureobasidium pullulans
seed81	M438DRAFT_344217	3.65359e-05	Aureobasidium pullulans
seed81	M438DRAFT_344250	1.5e-05	Aureobasidium pullulans
seed81	M438DRAFT_344250	4.7619e-06	Aureobasidium pullulans
seed81	M438DRAFT_344278	1.0101e-06	Aureobasidium pullulans
seed81	M438DRAFT_344278	4.66272e-05	Aureobasidium pullulans
seed81	M438DRAFT_344278	1.34524e-05	Aureobasidium pullulans
seed81	M438DRAFT_344278	3.18963e-05	Aureobasidium pullulans
seed81	M438DRAFT_344329	1.35356e-05	Aureobasidium pullulans
seed81	M438DRAFT_344350	1.2287e-05	Aureobasidium pullulans
seed81	M438DRAFT_344350	3.07571e-05	Aureobasidium pullulans
seed81	M438DRAFT_344426	1e-05	Aureobasidium pullulans
seed81	M438DRAFT_344490	7.42392e-05	Aureobasidium pullulans
seed81	M438DRAFT_344490	0.00010019	Aureobasidium pullulans
seed81	M438DRAFT_344490	2.36246e-05	Aureobasidium pullulans
seed81	M438DRAFT_344561	8.33333e-06	Aureobasidium pullulans
seed81	M438DRAFT_344570	1.05263e-05	Aureobasidium pullulans
seed81	M438DRAFT_344612	1.11455e-05	Aureobasidium pullulans
seed81	M438DRAFT_344629	1.76471e-05	Aureobasidium pullulans
seed81	M438DRAFT_344771	1.15132e-05	Aureobasidium pullulans
seed81	M438DRAFT_344842	4.7619e-06	Aureobasidium pullulans
seed81	M438DRAFT_344867	5.59502e-05	Aureobasidium pullulans
seed81	M438DRAFT_344867	8.40261e-05	Aureobasidium pullulans
seed81	M438DRAFT_344870	2.38095e-07	Aureobasidium pullulans
seed81	M438DRAFT_344891	0.0001171	Aureobasidium pullulans
seed81	M438DRAFT_345082	3.09664e-05	Aureobasidium pullulans
seed81	M438DRAFT_345082	1.06782e-05	Aureobasidium pullulans
seed81	M438DRAFT_345082	2.06944e-05	Aureobasidium pullulans
seed81	M438DRAFT_345163	5.55556e-06	Aureobasidium pullulans
seed81	M438DRAFT_345164	5e-06	Aureobasidium pullulans
seed81	M438DRAFT_345185	4.94788e-05	Aureobasidium pullulans
seed81	M438DRAFT_345185	6.22431e-05	Aureobasidium pullulans
seed81	M438DRAFT_345185	7.9686e-05	Aureobasidium pullulans
seed81	M438DRAFT_345185	4.87191e-05	Aureobasidium pullulans
seed81	M438DRAFT_345222	6.80266e-05	Aureobasidium pullulans
seed81	M438DRAFT_345222	5e-06	Aureobasidium pullulans
seed81	M438DRAFT_345513	1.43478e-05	Aureobasidium pullulans
seed81	M438DRAFT_345626	2.77328e-05	Aureobasidium pullulans
seed81	M438DRAFT_345626	6.15825e-05	Aureobasidium pullulans
seed81	M438DRAFT_345626	2.53349e-05	Aureobasidium pullulans
seed81	M438DRAFT_345626	4.2276e-05	Aureobasidium pullulans
seed81	M438DRAFT_345851	3.21861e-05	Aureobasidium pullulans
seed81	M438DRAFT_345918	5.65872e-05	Aureobasidium pullulans
seed81	M438DRAFT_345918	2.42763e-05	Aureobasidium pullulans
seed81	M438DRAFT_345944	2.86957e-05	Aureobasidium pullulans
seed81	M438DRAFT_346096	1.55806e-05	Aureobasidium pullulans
seed81	M438DRAFT_346143	1.05263e-05	Aureobasidium pullulans
seed81	M438DRAFT_346244	5e-06	Aureobasidium pullulans
seed81	M438DRAFT_346327	2.15733e-05	Aureobasidium pullulans
seed81	M438DRAFT_346381	1.05263e-05	Aureobasidium pullulans
seed81	M438DRAFT_346472	4.7619e-06	Aureobasidium pullulans
seed81	M438DRAFT_346589	3.9127e-05	Aureobasidium pullulans
seed81	M438DRAFT_346589	5.26316e-06	Aureobasidium pullulans
seed81	M438DRAFT_346661	5.0095e-05	Aureobasidium pullulans
seed81	M438DRAFT_346661	1.24248e-05	Aureobasidium pullulans
seed81	M438DRAFT_346661	1.10276e-05	Aureobasidium pullulans
seed81	M438DRAFT_346707	5e-06	Aureobasidium pullulans
seed81	M438DRAFT_346737	2.04106e-06	Aureobasidium pullulans
seed81	M438DRAFT_346737	1.85997e-05	Aureobasidium pullulans
seed81	M438DRAFT_346806	0.00014463	Aureobasidium pullulans
seed81	M438DRAFT_346806	0.000130579	Aureobasidium pullulans
seed81	M438DRAFT_346806	9.12106e-05	Aureobasidium pullulans
seed81	M438DRAFT_346806	9.88876e-05	Aureobasidium pullulans
seed81	M438DRAFT_346971	7.23328e-05	Aureobasidium pullulans
seed81	M438DRAFT_346971	9.52381e-06	Aureobasidium pullulans
seed81	M438DRAFT_346971	5.78331e-05	Aureobasidium pullulans
seed81	M438DRAFT_347158	4.54545e-06	Aureobasidium pullulans
seed81	M438DRAFT_347200	1.87769e-05	Aureobasidium pullulans
seed81	M438DRAFT_347220	1.57895e-05	Aureobasidium pullulans
seed81	M438DRAFT_347265	3e-06	Aureobasidium pullulans
seed81	M438DRAFT_347322	0.000114177	Aureobasidium pullulans
seed81	M438DRAFT_347322	4.42617e-05	Aureobasidium pullulans
seed81	M438DRAFT_347322	6.69913e-05	Aureobasidium pullulans
seed81	M438DRAFT_347322	8.13265e-05	Aureobasidium pullulans
seed81	M438DRAFT_347454	8.07018e-06	Aureobasidium pullulans
seed81	M438DRAFT_347629	0.000108835	Aureobasidium pullulans
seed81	M438DRAFT_347629	4.73977e-05	Aureobasidium pullulans
seed81	M438DRAFT_347629	2.19083e-06	Aureobasidium pullulans
seed81	M438DRAFT_347629	4.54545e-06	Aureobasidium pullulans
seed81	M438DRAFT_347644	4.47403e-05	Aureobasidium pullulans
seed81	M438DRAFT_347644	2.77273e-05	Aureobasidium pullulans
seed81	M438DRAFT_347644	7.27071e-05	Aureobasidium pullulans
seed81	M438DRAFT_347644	8.30357e-05	Aureobasidium pullulans
seed81	M438DRAFT_347840	3.64999e-05	Aureobasidium pullulans
seed81	M438DRAFT_347840	3.72671e-05	Aureobasidium pullulans
seed81	M438DRAFT_347851	2.05263e-05	Aureobasidium pullulans
seed81	M438DRAFT_347851	1.09868e-05	Aureobasidium pullulans
seed81	M438DRAFT_347886	5.8049e-05	Aureobasidium pullulans
seed81	M438DRAFT_347886	7.56087e-05	Aureobasidium pullulans
seed81	M438DRAFT_347886	1.72515e-05	Aureobasidium pullulans
seed81	M438DRAFT_347961	2.26018e-05	Aureobasidium pullulans
seed81	M438DRAFT_347961	5e-06	Aureobasidium pullulans
seed81	M438DRAFT_347975	1.86147e-05	Aureobasidium pullulans
seed81	M438DRAFT_348008	5.26316e-06	Aureobasidium pullulans
seed81	M438DRAFT_348008	2.53122e-05	Aureobasidium pullulans
seed81	M438DRAFT_348274	8.69565e-06	Aureobasidium pullulans
seed81	M438DRAFT_348274	2.92398e-07	Aureobasidium pullulans
seed81	M438DRAFT_348617	1.39588e-05	Aureobasidium pullulans
seed81	M438DRAFT_348617	5.3811e-06	Aureobasidium pullulans
seed81	M438DRAFT_348720	1.55556e-05	Aureobasidium pullulans
seed81	M438DRAFT_348720	5.42106e-05	Aureobasidium pullulans
seed81	M438DRAFT_348825	5.88235e-06	Aureobasidium pullulans
seed81	M438DRAFT_348838	3.4152e-05	Aureobasidium pullulans
seed81	M438DRAFT_348838	3.98576e-05	Aureobasidium pullulans
seed81	M438DRAFT_348887	2.65266e-05	Aureobasidium pullulans
seed81	M438DRAFT_348887	3.37289e-05	Aureobasidium pullulans
seed81	M438DRAFT_348929	3.84657e-06	Aureobasidium pullulans
seed81	M438DRAFT_348965	1.55806e-05	Aureobasidium pullulans
seed81	M438DRAFT_348965	5.55556e-06	Aureobasidium pullulans
seed81	M438DRAFT_348965	6.61765e-06	Aureobasidium pullulans
seed81	M438DRAFT_348965	5.65217e-06	Aureobasidium pullulans
seed81	M438DRAFT_349120	1.14035e-05	Aureobasidium pullulans
seed81	M438DRAFT_349120	9.61098e-06	Aureobasidium pullulans
seed81	M438DRAFT_349120	5e-06	Aureobasidium pullulans
seed81	M438DRAFT_349130	2.32218e-05	Aureobasidium pullulans
seed81	M438DRAFT_349200	5.4881e-06	Aureobasidium pullulans
seed81	M438DRAFT_349207	4.64244e-05	Aureobasidium pullulans
seed81	M438DRAFT_349207	2.22222e-05	Aureobasidium pullulans
seed81	M438DRAFT_349322	4.34783e-06	Aureobasidium pullulans
seed81	M438DRAFT_349323	1.66374e-05	Aureobasidium pullulans
seed81	M438DRAFT_349323	2.03425e-05	Aureobasidium pullulans
seed81	M438DRAFT_349468	8.47953e-07	Aureobasidium pullulans
seed81	M438DRAFT_349468	1.03175e-05	Aureobasidium pullulans
seed81	M438DRAFT_349474	2.07735e-06	Aureobasidium pullulans
seed81	M438DRAFT_349631	2.48086e-05	Aureobasidium pullulans
seed81	M438DRAFT_349757	7.56722e-05	Aureobasidium pullulans
seed81	M438DRAFT_349757	1.72222e-05	Aureobasidium pullulans
seed81	M438DRAFT_349757	0.00010234	Aureobasidium pullulans
seed81	M438DRAFT_349757	0.000138537	Aureobasidium pullulans
seed81	M438DRAFT_349757	9.49673e-05	Aureobasidium pullulans
seed81	M438DRAFT_349871	1.91919e-05	Aureobasidium pullulans
seed81	M438DRAFT_349871	2.05556e-05	Aureobasidium pullulans
seed81	M438DRAFT_349887	3.61612e-05	Aureobasidium pullulans
seed81	M438DRAFT_349923	8.43361e-05	Aureobasidium pullulans
seed81	M438DRAFT_349930	3.52503e-05	Aureobasidium pullulans
seed81	M438DRAFT_350032	2.43324e-05	Aureobasidium pullulans
seed81	M438DRAFT_350032	8.91395e-06	Aureobasidium pullulans
seed81	M438DRAFT_350034	3.91919e-05	Aureobasidium pullulans
seed81	M438DRAFT_350047	1.87619e-05	Aureobasidium pullulans
seed81	M438DRAFT_350069	9.62482e-06	Aureobasidium pullulans
seed81	M438DRAFT_350069	0.000104206	Aureobasidium pullulans
seed81	M438DRAFT_350069	3.52632e-05	Aureobasidium pullulans
seed81	M438DRAFT_350102	1.44084e-05	Aureobasidium pullulans
seed81	M438DRAFT_350157	7.96431e-05	Aureobasidium pullulans
seed81	M438DRAFT_350157	6.01003e-05	Aureobasidium pullulans
seed81	M438DRAFT_350157	4.90117e-05	Aureobasidium pullulans
seed81	M438DRAFT_350157	1.81401e-05	Aureobasidium pullulans
seed81	M438DRAFT_350167	1.22273e-05	Aureobasidium pullulans
seed81	M438DRAFT_350336	2.05263e-05	Aureobasidium pullulans
seed81	M438DRAFT_350348	5e-06	Aureobasidium pullulans
seed81	M438DRAFT_351320	2.90226e-05	Aureobasidium pullulans
seed81	M438DRAFT_351320	3.27485e-05	Aureobasidium pullulans
seed81	M438DRAFT_357381	1.27748e-07	Aureobasidium pullulans
seed81	M438DRAFT_358368	2.11129e-05	Aureobasidium pullulans
seed81	M438DRAFT_358368	2.98491e-05	Aureobasidium pullulans
seed81	M438DRAFT_358368	2.27147e-06	Aureobasidium pullulans
seed81	M438DRAFT_358494	8.69565e-06	Aureobasidium pullulans
seed81	M438DRAFT_358494	1.41667e-05	Aureobasidium pullulans
seed81	M438DRAFT_358511	2.35294e-05	Aureobasidium pullulans
seed81	M438DRAFT_358622	5.15152e-05	Aureobasidium pullulans
seed81	M438DRAFT_358622	6.95957e-05	Aureobasidium pullulans
seed81	M438DRAFT_358622	5.03743e-05	Aureobasidium pullulans
seed81	M438DRAFT_358622	5.86339e-05	Aureobasidium pullulans
seed81	M438DRAFT_360676	9.82899e-05	Aureobasidium pullulans
seed81	M438DRAFT_360676	0.000111466	Aureobasidium pullulans
seed81	M438DRAFT_360676	0.000127264	Aureobasidium pullulans
seed81	M438DRAFT_360676	2.64035e-05	Aureobasidium pullulans
seed81	M438DRAFT_361883	1.78054e-05	Aureobasidium pullulans
seed81	M438DRAFT_362176	1.08187e-05	Aureobasidium pullulans
seed81	M438DRAFT_363048	2.11111e-05	Aureobasidium pullulans
seed81	M438DRAFT_363048	3.73862e-05	Aureobasidium pullulans
seed81	M438DRAFT_363048	1.43074e-05	Aureobasidium pullulans
seed81	M438DRAFT_363373	2.70833e-05	Aureobasidium pullulans
seed81	M438DRAFT_364079	4.86181e-05	Aureobasidium pullulans
seed81	M438DRAFT_364079	4.7619e-06	Aureobasidium pullulans
seed81	M438DRAFT_364079	7.8423e-05	Aureobasidium pullulans
seed81	M438DRAFT_364477	4.80861e-06	Aureobasidium pullulans
seed81	M438DRAFT_365648	4.7619e-06	Aureobasidium pullulans
seed81	M438DRAFT_365648	1.53874e-05	Aureobasidium pullulans
seed81	M438DRAFT_365648	4.52381e-06	Aureobasidium pullulans
seed81	M438DRAFT_365648	3.29004e-05	Aureobasidium pullulans
seed81	M438DRAFT_366732	1.08187e-05	Aureobasidium pullulans
seed81	M438DRAFT_367710	0.000111448	Aureobasidium pullulans
seed81	M438DRAFT_367710	7.29506e-05	Aureobasidium pullulans
seed81	M438DRAFT_367710	7.16738e-05	Aureobasidium pullulans
seed81	M438DRAFT_367710	0.00015256	Aureobasidium pullulans
seed81	M438DRAFT_367710	0.000102424	Aureobasidium pullulans
seed81	M438DRAFT_367925	1.94444e-05	Aureobasidium pullulans
seed81	M438DRAFT_368689	2.02882e-05	Aureobasidium pullulans
seed81	M438DRAFT_368689	1.11022e-20	Aureobasidium pullulans
seed81	M438DRAFT_368689	2.38095e-07	Aureobasidium pullulans
seed81	M438DRAFT_370112	4.11765e-06	Aureobasidium pullulans
seed81	M438DRAFT_372355	9.10973e-06	Aureobasidium pullulans
seed81	M438DRAFT_372512	5.47619e-06	Aureobasidium pullulans
seed81	M438DRAFT_373318	1.56566e-05	Aureobasidium pullulans
seed81	M438DRAFT_373816	4.7619e-06	Aureobasidium pullulans
seed81	M438DRAFT_375298	1.05263e-05	Aureobasidium pullulans
seed81	M438DRAFT_376301	9.02358e-06	Aureobasidium pullulans
seed81	M438DRAFT_377397	9.52381e-06	Aureobasidium pullulans
seed81	M438DRAFT_378544	9.02954e-05	Aureobasidium pullulans
seed81	M438DRAFT_378649	1.50902e-05	Aureobasidium pullulans
seed81	M438DRAFT_388607	5.22876e-06	Aureobasidium pullulans
seed81	M438DRAFT_395309	1.94488e-05	Aureobasidium pullulans
seed81	M438DRAFT_395799	1.5e-05	Aureobasidium pullulans
seed81	M438DRAFT_396186	3.33516e-05	Aureobasidium pullulans
seed81	M438DRAFT_396186	2.26219e-05	Aureobasidium pullulans
seed81	M438DRAFT_396186	9.68021e-05	Aureobasidium pullulans
seed81	M438DRAFT_396186	2.97403e-05	Aureobasidium pullulans
seed81	M438DRAFT_396350	1.78571e-05	Aureobasidium pullulans
seed81	M438DRAFT_396350	2.04545e-05	Aureobasidium pullulans
seed81	M438DRAFT_396350	9.54545e-06	Aureobasidium pullulans
seed81	M438DRAFT_398122	0.000173349	Aureobasidium pullulans
seed81	M438DRAFT_398122	0.000190691	Aureobasidium pullulans
seed81	M438DRAFT_398122	0.000214706	Aureobasidium pullulans
seed81	M438DRAFT_398122	1.75532e-05	Aureobasidium pullulans
seed81	M438DRAFT_399301	5e-06	Aureobasidium pullulans
seed81	M438DRAFT_399938	5.26316e-06	Aureobasidium pullulans
seed81	M438DRAFT_400016	0.000195733	Aureobasidium pullulans
seed81	M438DRAFT_400016	0.000107932	Aureobasidium pullulans
seed81	M438DRAFT_400016	0.000149691	Aureobasidium pullulans
seed81	M438DRAFT_400016	0.000290462	Aureobasidium pullulans
seed81	M438DRAFT_400016	3.63334e-05	Aureobasidium pullulans
seed81	M438DRAFT_400799	6.05052e-05	Aureobasidium pullulans
seed81	M438DRAFT_400799	2.98104e-05	Aureobasidium pullulans
seed81	M438DRAFT_401440	4.54545e-06	Aureobasidium pullulans
seed81	M438DRAFT_401827	1.88218e-08	Aureobasidium pullulans
seed81	M438DRAFT_402082	9.15332e-07	Aureobasidium pullulans
seed81	M438DRAFT_403135	1e-05	Aureobasidium pullulans
seed81	M438DRAFT_403934	2.0303e-05	Aureobasidium pullulans
seed81	M438DRAFT_403934	7.5995e-05	Aureobasidium pullulans
seed81	M438DRAFT_404142	2.16997e-05	Aureobasidium pullulans
seed81	M438DRAFT_404142	3.03092e-05	Aureobasidium pullulans
seed81	M438DRAFT_404142	8.9386e-05	Aureobasidium pullulans
seed81	M438DRAFT_405504	5.81295e-05	Aureobasidium pullulans
seed81	M438DRAFT_405504	3.2218e-05	Aureobasidium pullulans
seed81	M438DRAFT_405504	1.57895e-05	Aureobasidium pullulans
seed81	M438DRAFT_405521	2.89713e-05	Aureobasidium pullulans
seed81	M438DRAFT_406487	2.40022e-05	Aureobasidium pullulans
seed81	M438DRAFT_406487	4.74629e-05	Aureobasidium pullulans
seed81	M438DRAFT_406487	2.86147e-05	Aureobasidium pullulans
seed81	M438DRAFT_406987	3.53535e-06	Aureobasidium pullulans
seed81	M438DRAFT_407349	0.000352689	Aureobasidium pullulans
seed81	M438DRAFT_407349	0.00038773	Aureobasidium pullulans
seed81	M438DRAFT_407349	0.000273677	Aureobasidium pullulans
seed81	M438DRAFT_407349	0.000183452	Aureobasidium pullulans
seed81	M438DRAFT_408134	2.05556e-05	Aureobasidium pullulans
seed81	M438DRAFT_408134	2.26471e-05	Aureobasidium pullulans
seed81	M438DRAFT_408134	8.35156e-06	Aureobasidium pullulans
seed81	M438DRAFT_408134	2.36364e-05	Aureobasidium pullulans
seed81	M438DRAFT_409123	4.87207e-05	Aureobasidium pullulans
seed81	M438DRAFT_409123	2.62559e-05	Aureobasidium pullulans
seed81	M438DRAFT_409431	3.62436e-05	Aureobasidium pullulans
seed81	M438DRAFT_409431	6.8538e-05	Aureobasidium pullulans
seed81	M438DRAFT_409431	6.66374e-05	Aureobasidium pullulans
seed81	M438DRAFT_409431	3.2381e-06	Aureobasidium pullulans
seed81	M438DRAFT_409803	2.38627e-05	Aureobasidium pullulans
seed81	M438DRAFT_410146	4.7619e-06	Aureobasidium pullulans
seed81	M438DRAFT_52726	1.95455e-05	Aureobasidium pullulans
seed81	M438DRAFT_58728	1.55263e-05	Aureobasidium pullulans
seed81	M438DRAFT_58728	1.92857e-05	Aureobasidium pullulans
seed81	M438DRAFT_7080	3.67512e-05	Aureobasidium pullulans
seed81	M438DRAFT_7080	6.08187e-06	Aureobasidium pullulans
seed81	M438DRAFT_80450	1.38528e-05	Aureobasidium pullulans
seed81	M438DRAFT_85525	6.16099e-05	Aureobasidium pullulans
seed81	M438DRAFT_85610	2.80263e-05	Aureobasidium pullulans
seed81	M438DRAFT_87420	1.95489e-05	Aureobasidium pullulans
seed81	M438DRAFT_87420	3.53535e-06	Aureobasidium pullulans
seed81	M438DRAFT_87420	1.10352e-05	Aureobasidium pullulans
seed81	M438DRAFT_87420	2.72311e-05	Aureobasidium pullulans
seed81	M438DRAFT_90718	1.46465e-05	Aureobasidium pullulans
seed81	M438DRAFT_90718	9.15332e-07	Aureobasidium pullulans
seed81	M438DRAFT_90718	4.95905e-05	Aureobasidium pullulans
seed81	M438DRAFT_99365	4.54545e-06	Aureobasidium pullulans
seed81	metfru2_scaffold_1_gene_38	9.04762e-06	Metschnikowia fructicola
seed81	metfru2_scaffold_1_gene_71	2.04627e-05	Metschnikowia fructicola
seed81	metfru2_scaffold_10_gene_112	5.26316e-06	Metschnikowia fructicola
seed81	metfru2_scaffold_1026_gene_172	5.55556e-06	Metschnikowia fructicola
seed81	metfru2_scaffold_1069_gene_233	2.51681e-05	Metschnikowia fructicola
seed81	metfru2_scaffold_1122_gene_352	1.05263e-05	Metschnikowia fructicola
seed81	metfru2_scaffold_1182_gene_456	4.7619e-06	Metschnikowia fructicola
seed81	metfru2_scaffold_1182_gene_456	5.01253e-07	Metschnikowia fructicola
seed81	metfru2_scaffold_1188_gene_472	1.11022e-20	Metschnikowia fructicola
seed81	metfru2_scaffold_1285_gene_644	2.55263e-05	Metschnikowia fructicola
seed81	metfru2_scaffold_134_gene_732	2.73913e-05	Metschnikowia fructicola
seed81	metfru2_scaffold_1357_gene_755	3.066e-05	Metschnikowia fructicola
seed81	metfru2_scaffold_1362_gene_767	1.43478e-05	Metschnikowia fructicola
seed81	metfru2_scaffold_139_gene_817	5.15115e-05	Metschnikowia fructicola
seed81	metfru2_scaffold_1397_gene_827	4.97076e-06	Metschnikowia fructicola
seed81	metfru2_scaffold_14_gene_839	7.26018e-05	Metschnikowia fructicola
seed81	metfru2_scaffold_14_gene_839	3.0758e-05	Metschnikowia fructicola
seed81	metfru2_scaffold_14_gene_839	6.24071e-06	Metschnikowia fructicola
seed81	metfru2_scaffold_1407_gene_858	9.30736e-06	Metschnikowia fructicola
seed81	metfru2_scaffold_1411_gene_870	4.54545e-06	Metschnikowia fructicola
seed81	metfru2_scaffold_1420_gene_883	2.0202e-05	Metschnikowia fructicola
seed81	metfru2_scaffold_1434_gene_898	4.54545e-06	Metschnikowia fructicola
seed81	metfru2_scaffold_144_gene_904	5e-06	Metschnikowia fructicola
seed81	metfru2_scaffold_1459_gene_934	5.88235e-06	Metschnikowia fructicola
seed81	metfru2_scaffold_15_gene_993	5.26316e-06	Metschnikowia fructicola
seed81	metfru2_scaffold_1505_gene_1001	1.059e-05	Metschnikowia fructicola
seed81	metfru2_scaffold_1505_gene_1001	8.69565e-06	Metschnikowia fructicola
seed81	metfru2_scaffold_1505_gene_1001	2.5e-05	Metschnikowia fructicola
seed81	metfru2_scaffold_1531_gene_1060	3.30409e-05	Metschnikowia fructicola
seed81	metfru2_scaffold_1531_gene_1060	1.79144e-06	Metschnikowia fructicola
seed81	metfru2_scaffold_1541_gene_1072	4.06642e-05	Metschnikowia fructicola
seed81	metfru2_scaffold_1541_gene_1072	2.54652e-05	Metschnikowia fructicola
seed81	metfru2_scaffold_1541_gene_1072	1.3939e-05	Metschnikowia fructicola
seed81	metfru2_scaffold_1545_gene_1076	4.54545e-07	Metschnikowia fructicola
seed81	metfru2_scaffold_1545_gene_1076	1.84925e-05	Metschnikowia fructicola
seed81	metfru2_scaffold_157_gene_1116	9.52381e-06	Metschnikowia fructicola
seed81	metfru2_scaffold_157_gene_1116	5e-06	Metschnikowia fructicola
seed81	metfru2_scaffold_1582_gene_1141	5.2381e-06	Metschnikowia fructicola
seed81	metfru2_scaffold_1591_gene_1156	2.08187e-05	Metschnikowia fructicola
seed81	metfru2_scaffold_1612_gene_1196	5e-06	Metschnikowia fructicola
seed81	metfru2_scaffold_1612_gene_1196	1.11022e-20	Metschnikowia fructicola
seed81	metfru2_scaffold_1612_gene_1196	1.43541e-05	Metschnikowia fructicola
seed81	metfru2_scaffold_1626_gene_1219	5.88235e-06	Metschnikowia fructicola
seed81	metfru2_scaffold_1650_gene_1253	3.84484e-05	Metschnikowia fructicola
seed81	metfru2_scaffold_178_gene_1456	2.07033e-05	Metschnikowia fructicola
seed81	metfru2_scaffold_1817_gene_1536	2.42647e-05	Metschnikowia fructicola
seed81	metfru2_scaffold_1872_gene_1607	5.55556e-06	Metschnikowia fructicola
seed81	metfru2_scaffold_1889_gene_1633	5.52153e-05	Metschnikowia fructicola
seed81	metfru2_scaffold_1889_gene_1633	6.92548e-05	Metschnikowia fructicola
seed81	metfru2_scaffold_19_gene_1647	1.26471e-05	Metschnikowia fructicola
seed81	metfru2_scaffold_1932_gene_1698	1.46465e-05	Metschnikowia fructicola
seed81	metfru2_scaffold_198_gene_1777	5.26316e-06	Metschnikowia fructicola
seed81	metfru2_scaffold_200_gene_1801	2.98086e-05	Metschnikowia fructicola
seed81	metfru2_scaffold_2000_gene_1802	1e-05	Metschnikowia fructicola
seed81	metfru2_scaffold_205_gene_1877	4.7619e-06	Metschnikowia fructicola
seed81	metfru2_scaffold_2088_gene_1926	5.55556e-06	Metschnikowia fructicola
seed81	metfru2_scaffold_2118_gene_1948	5.52632e-06	Metschnikowia fructicola
seed81	metfru2_scaffold_2206_gene_2081	4.44444e-06	Metschnikowia fructicola
seed81	metfru2_scaffold_2254_gene_2151	1.13742e-05	Metschnikowia fructicola
seed81	metfru2_scaffold_2262_gene_2166	1.50794e-05	Metschnikowia fructicola
seed81	metfru2_scaffold_2334_gene_2253	4.09091e-06	Metschnikowia fructicola
seed81	metfru2_scaffold_244_gene_2392	0.000110519	Metschnikowia fructicola
seed81	metfru2_scaffold_244_gene_2392	4.3808e-06	Metschnikowia fructicola
seed81	metfru2_scaffold_244_gene_2392	3.94541e-05	Metschnikowia fructicola
seed81	metfru2_scaffold_244_gene_2392	6.00108e-05	Metschnikowia fructicola
seed81	metfru2_scaffold_244_gene_2392	4.09249e-05	Metschnikowia fructicola
seed81	metfru2_scaffold_2441_gene_2397	1.11111e-05	Metschnikowia fructicola
seed81	metfru2_scaffold_2441_gene_2397	1.42857e-05	Metschnikowia fructicola
seed81	metfru2_scaffold_2507_gene_2479	1.42857e-05	Metschnikowia fructicola
seed81	metfru2_scaffold_2780_gene_2860	2.36455e-05	Metschnikowia fructicola
seed81	metfru2_scaffold_286_gene_2988	2.00501e-05	Metschnikowia fructicola
seed81	metfru2_scaffold_2892_gene_3030	4.16667e-06	Metschnikowia fructicola
seed81	metfru2_scaffold_292_gene_3062	1.11111e-05	Metschnikowia fructicola
seed81	metfru2_scaffold_2983_gene_3122	1.57895e-05	Metschnikowia fructicola
seed81	metfru2_scaffold_3036_gene_3178	3.1935e-05	Metschnikowia fructicola
seed81	metfru2_scaffold_3036_gene_3178	0.000130998	Metschnikowia fructicola
seed81	metfru2_scaffold_3036_gene_3178	0.000100026	Metschnikowia fructicola
seed81	metfru2_scaffold_3047_gene_3190	4.52024e-05	Metschnikowia fructicola
seed81	metfru2_scaffold_3136_gene_3281	4.86111e-06	Metschnikowia fructicola
seed81	metfru2_scaffold_3176_gene_3331	5.55556e-06	Metschnikowia fructicola
seed81	metfru2_scaffold_3183_gene_3338	2.18074e-05	Metschnikowia fructicola
seed81	metfru2_scaffold_324_gene_3404	4.7619e-06	Metschnikowia fructicola
seed81	metfru2_scaffold_3283_gene_3464	1.86802e-05	Metschnikowia fructicola
seed81	metfru2_scaffold_3291_gene_3472	3.58153e-05	Metschnikowia fructicola
seed81	metfru2_scaffold_3291_gene_3472	4.54545e-06	Metschnikowia fructicola
seed81	metfru2_scaffold_350_gene_3740	1.11111e-05	Metschnikowia fructicola
seed81	metfru2_scaffold_356_gene_3799	9.6102e-06	Metschnikowia fructicola
seed81	metfru2_scaffold_363_gene_3896	4.54545e-06	Metschnikowia fructicola
seed81	metfru2_scaffold_3699_gene_3968	3.83158e-05	Metschnikowia fructicola
seed81	metfru2_scaffold_376_gene_4033	9.35407e-06	Metschnikowia fructicola
seed81	metfru2_scaffold_376_gene_4033	2.08145e-05	Metschnikowia fructicola
seed81	metfru2_scaffold_4015_gene_4286	1.14286e-05	Metschnikowia fructicola
seed81	metfru2_scaffold_4030_gene_4303	1.4787e-05	Metschnikowia fructicola
seed81	metfru2_scaffold_420_gene_4455	1.17048e-05	Metschnikowia fructicola
seed81	metfru2_scaffold_4366_gene_4615	5e-06	Metschnikowia fructicola
seed81	metfru2_scaffold_4412_gene_4655	1.86508e-05	Metschnikowia fructicola
seed81	metfru2_scaffold_4628_gene_4837	2.00966e-05	Metschnikowia fructicola
seed81	metfru2_scaffold_472_gene_4912	5e-06	Metschnikowia fructicola
seed81	metfru2_scaffold_4847_gene_5007	5e-06	Metschnikowia fructicola
seed81	metfru2_scaffold_489_gene_5036	1.30952e-05	Metschnikowia fructicola
seed81	metfru2_scaffold_49_gene_5048	1.52632e-05	Metschnikowia fructicola
seed81	metfru2_scaffold_49_gene_5048	5.26316e-06	Metschnikowia fructicola
seed81	metfru2_scaffold_501_gene_5144	1.01243e-05	Metschnikowia fructicola
seed81	metfru2_scaffold_501_gene_5144	1.89636e-05	Metschnikowia fructicola
seed81	metfru2_scaffold_501_gene_5144	4.38596e-05	Metschnikowia fructicola
seed81	metfru2_scaffold_501_gene_5145	1.02632e-05	Metschnikowia fructicola
seed81	metfru2_scaffold_501_gene_5146	7.72206e-05	Metschnikowia fructicola
seed81	metfru2_scaffold_501_gene_5146	5.87578e-05	Metschnikowia fructicola
seed81	metfru2_scaffold_5136_gene_5232	1.08824e-05	Metschnikowia fructicola
seed81	metfru2_scaffold_557_gene_5563	2.31092e-06	Metschnikowia fructicola
seed81	metfru2_scaffold_5860_gene_5753	1.2098e-05	Metschnikowia fructicola
seed81	metfru2_scaffold_5860_gene_5753	1.86147e-05	Metschnikowia fructicola
seed81	metfru2_scaffold_591_gene_5783	4.7076e-06	Metschnikowia fructicola
seed81	metfru2_scaffold_607_gene_5866	4.7619e-06	Metschnikowia fructicola
seed81	metfru2_scaffold_622_gene_5954	1.05556e-05	Metschnikowia fructicola
seed81	metfru2_scaffold_6568_gene_6129	1.07955e-05	Metschnikowia fructicola
seed81	metfru2_scaffold_6570_gene_6132	5.55556e-06	Metschnikowia fructicola
seed81	metfru2_scaffold_662_gene_6156	1e-05	Metschnikowia fructicola
seed81	metfru2_scaffold_6682_gene_6198	4.44239e-05	Metschnikowia fructicola
