## Supplementary material for "Transcriptomics provides a genetic signature of vineyard site with insight into vintage-independent regional wine characteristics": Table S4 (part 79 of 86)

### Sheet: ava (continued)
seed	gene	importance	organism
seed81	metfru2_scaffold_6682_gene_6198	6.00099e-05	Metschnikowia fructicola
seed81	metfru2_scaffold_6682_gene_6198	3.6715e-05	Metschnikowia fructicola
seed81	metfru2_scaffold_7_gene_6366	3.07895e-05	Metschnikowia fructicola
seed81	metfru2_scaffold_7_gene_6379	5.26316e-06	Metschnikowia fructicola
seed81	metfru2_scaffold_7187_gene_6505	4.34783e-06	Metschnikowia fructicola
seed81	metfru2_scaffold_72_gene_6510	5.88235e-06	Metschnikowia fructicola
seed81	metfru2_scaffold_7621_gene_6701	9.42982e-06	Metschnikowia fructicola
seed81	metfru2_scaffold_77_gene_6733	4.7619e-06	Metschnikowia fructicola
seed81	metfru2_scaffold_795_gene_6849	3.83041e-05	Metschnikowia fructicola
seed81	metfru2_scaffold_858_gene_7114	5.26316e-06	Metschnikowia fructicola
seed81	metfru2_scaffold_858_gene_7114	1.5e-05	Metschnikowia fructicola
seed81	metfru2_scaffold_869_gene_7130	5.55556e-06	Metschnikowia fructicola
seed81	metfru2_scaffold_882_gene_7152	1.47619e-05	Metschnikowia fructicola
seed81	metfru2_scaffold_882_gene_7152	3.52273e-05	Metschnikowia fructicola
seed81	metfru2_scaffold_895_gene_7176	3.75104e-05	Metschnikowia fructicola
seed81	metfru2_scaffold_958_gene_7289	8.39646e-06	Metschnikowia fructicola
seed81	metfru2_scaffold_960_gene_7293	5.55556e-06	Metschnikowia fructicola
seed81	MWSF01000001.1_g100	1.43808e-05	Starmerella bacillaris
seed81	MWSF01000001.1_g100	2.37081e-05	Starmerella bacillaris
seed81	MWSF01000001.1_g100	5.2381e-06	Starmerella bacillaris
seed81	MWSF01000001.1_g103	3.62155e-05	Starmerella bacillaris
seed81	MWSF01000001.1_g112	1.5e-05	Starmerella bacillaris
seed81	MWSF01000001.1_g126	1.64087e-05	Starmerella bacillaris
seed81	MWSF01000001.1_g128	4.57436e-05	Starmerella bacillaris
seed81	MWSF01000001.1_g128	5.60691e-05	Starmerella bacillaris
seed81	MWSF01000001.1_g13	5.85525e-05	Starmerella bacillaris
seed81	MWSF01000001.1_g13	1.53175e-05	Starmerella bacillaris
seed81	MWSF01000001.1_g13	2.79127e-05	Starmerella bacillaris
seed81	MWSF01000001.1_g130	2.77244e-05	Starmerella bacillaris
seed81	MWSF01000001.1_g131	4.44444e-06	Starmerella bacillaris
seed81	MWSF01000001.1_g151	1e-05	Starmerella bacillaris
seed81	MWSF01000001.1_g153	2.11111e-05	Starmerella bacillaris
seed81	MWSF01000001.1_g153	1e-05	Starmerella bacillaris
seed81	MWSF01000001.1_g163	2.38971e-05	Starmerella bacillaris
seed81	MWSF01000001.1_g166	2.36147e-05	Starmerella bacillaris
seed81	MWSF01000001.1_g174	2.08556e-05	Starmerella bacillaris
seed81	MWSF01000001.1_g182	4.7619e-06	Starmerella bacillaris
seed81	MWSF01000001.1_g182	2.82737e-05	Starmerella bacillaris
seed81	MWSF01000001.1_g182	5.55556e-06	Starmerella bacillaris
seed81	MWSF01000001.1_g187	7.35875e-06	Starmerella bacillaris
seed81	MWSF01000001.1_g189	2.18056e-05	Starmerella bacillaris
seed81	MWSF01000001.1_g195	6.25e-06	Starmerella bacillaris
seed81	MWSF01000001.1_g197	2.8833e-05	Starmerella bacillaris
seed81	MWSF01000001.1_g198	3.61706e-05	Starmerella bacillaris
seed81	MWSF01000001.1_g209	2.40909e-05	Starmerella bacillaris
seed81	MWSF01000001.1_g21	1.47619e-05	Starmerella bacillaris
seed81	MWSF01000001.1_g21	2.07895e-05	Starmerella bacillaris
seed81	MWSF01000001.1_g220	1.05263e-05	Starmerella bacillaris
seed81	MWSF01000001.1_g235	5.88235e-06	Starmerella bacillaris
seed81	MWSF01000001.1_g245	4.34783e-06	Starmerella bacillaris
seed81	MWSF01000001.1_g252	1.30435e-05	Starmerella bacillaris
seed81	MWSF01000001.1_g258	2.10526e-05	Starmerella bacillaris
seed81	MWSF01000001.1_g259	1.06443e-05	Starmerella bacillaris
seed81	MWSF01000001.1_g272	2.83041e-05	Starmerella bacillaris
seed81	MWSF01000001.1_g274	1.15132e-05	Starmerella bacillaris
seed81	MWSF01000001.1_g277	4.95953e-06	Starmerella bacillaris
seed81	MWSF01000001.1_g279	1.03175e-05	Starmerella bacillaris
seed81	MWSF01000001.1_g279	5e-06	Starmerella bacillaris
seed81	MWSF01000001.1_g282	1.05263e-05	Starmerella bacillaris
seed81	MWSF01000001.1_g29	6.21625e-05	Starmerella bacillaris
seed81	MWSF01000001.1_g301	1.4787e-05	Starmerella bacillaris
seed81	MWSF01000001.1_g31	6.68417e-05	Starmerella bacillaris
seed81	MWSF01000001.1_g316	5.25025e-05	Starmerella bacillaris
seed81	MWSF01000001.1_g325	2.58905e-05	Starmerella bacillaris
seed81	MWSF01000001.1_g326	3.68687e-05	Starmerella bacillaris
seed81	MWSF01000001.1_g326	1.87967e-05	Starmerella bacillaris
seed81	MWSF01000001.1_g326	5.88235e-06	Starmerella bacillaris
seed81	MWSF01000001.1_g327	1.52632e-05	Starmerella bacillaris
seed81	MWSF01000001.1_g327	1.49034e-05	Starmerella bacillaris
seed81	MWSF01000001.1_g330	1.05263e-05	Starmerella bacillaris
seed81	MWSF01000001.1_g340	3.6006e-05	Starmerella bacillaris
seed81	MWSF01000001.1_g340	1.38716e-05	Starmerella bacillaris
seed81	MWSF01000001.1_g340	8.71709e-05	Starmerella bacillaris
seed81	MWSF01000001.1_g347	1.17647e-05	Starmerella bacillaris
seed81	MWSF01000001.1_g347	5.10727e-05	Starmerella bacillaris
seed81	MWSF01000001.1_g351	5e-06	Starmerella bacillaris
seed81	MWSF01000001.1_g37	5.88235e-06	Starmerella bacillaris
seed81	MWSF01000001.1_g53	4e-06	Starmerella bacillaris
seed81	MWSF01000001.1_g67	1.02632e-05	Starmerella bacillaris
seed81	MWSF01000001.1_g79	2.45238e-05	Starmerella bacillaris
seed81	MWSF01000001.1_g87	5.55556e-06	Starmerella bacillaris
seed81	MWSF01000001.1_g9	6.79348e-06	Starmerella bacillaris
seed81	MWSF01000002.1_g1343	1.50794e-05	Starmerella bacillaris
seed81	MWSF01000002.1_g1343	1.70279e-05	Starmerella bacillaris
seed81	MWSF01000002.1_g1358	6.66667e-06	Starmerella bacillaris
seed81	MWSF01000002.1_g1358	2.50251e-05	Starmerella bacillaris
seed81	MWSF01000002.1_g1358	9.7619e-06	Starmerella bacillaris
seed81	MWSF01000002.1_g1367	5e-06	Starmerella bacillaris
seed81	MWSF01000002.1_g1383	4.99032e-05	Starmerella bacillaris
seed81	MWSF01000002.1_g1389	1.65675e-05	Starmerella bacillaris
seed81	MWSF01000002.1_g1389	9.10735e-05	Starmerella bacillaris
seed81	MWSF01000002.1_g1389	9.52381e-06	Starmerella bacillaris
seed81	MWSF01000002.1_g1392	1.63743e-05	Starmerella bacillaris
seed81	MWSF01000002.1_g1392	2.35931e-05	Starmerella bacillaris
seed81	MWSF01000002.1_g1398	9.28571e-06	Starmerella bacillaris
seed81	MWSF01000002.1_g1398	3.38095e-05	Starmerella bacillaris
seed81	MWSF01000002.1_g1412	3.57143e-05	Starmerella bacillaris
seed81	MWSF01000002.1_g1412	3.72222e-05	Starmerella bacillaris
seed81	MWSF01000002.1_g1421	1.11111e-05	Starmerella bacillaris
seed81	MWSF01000002.1_g1424	3.00752e-05	Starmerella bacillaris
seed81	MWSF01000002.1_g1424	2.1345e-05	Starmerella bacillaris
seed81	MWSF01000002.1_g1431	2.22222e-05	Starmerella bacillaris
seed81	MWSF01000002.1_g1447	1.42857e-05	Starmerella bacillaris
seed81	MWSF01000002.1_g1457	2.56046e-05	Starmerella bacillaris
seed81	MWSF01000002.1_g1463	7.04219e-05	Starmerella bacillaris
seed81	MWSF01000002.1_g1463	2.42647e-05	Starmerella bacillaris
seed81	MWSF01000002.1_g1465	5.26316e-06	Starmerella bacillaris
seed81	MWSF01000002.1_g1474	4.54545e-06	Starmerella bacillaris
seed81	MWSF01000002.1_g1475	9.90338e-06	Starmerella bacillaris
seed81	MWSF01000002.1_g1498	3.15359e-05	Starmerella bacillaris
seed81	MWSF01000002.1_g1498	5.26316e-06	Starmerella bacillaris
seed81	MWSF01000002.1_g1499	4.73684e-06	Starmerella bacillaris
seed81	MWSF01000002.1_g1499	5.0417e-05	Starmerella bacillaris
seed81	MWSF01000002.1_g1499	1e-05	Starmerella bacillaris
seed81	MWSF01000002.1_g1515	2.41667e-05	Starmerella bacillaris
seed81	MWSF01000002.1_g1520	1e-05	Starmerella bacillaris
seed81	MWSF01000002.1_g1522	1.55263e-05	Starmerella bacillaris
seed81	MWSF01000002.1_g1528	1.17647e-05	Starmerella bacillaris
seed81	MWSF01000002.1_g1528	4.7619e-06	Starmerella bacillaris
seed81	MWSF01000002.1_g1531	2.41627e-05	Starmerella bacillaris
seed81	MWSF01000002.1_g1531	4.97258e-05	Starmerella bacillaris
seed81	MWSF01000002.1_g1531	2.40909e-05	Starmerella bacillaris
seed81	MWSF01000002.1_g1544	3.09524e-05	Starmerella bacillaris
seed81	MWSF01000003.1_g2190	5.55556e-06	Starmerella bacillaris
seed81	MWSF01000003.1_g2192	4.7619e-06	Starmerella bacillaris
seed81	MWSF01000003.1_g2195	1.2406e-05	Starmerella bacillaris
seed81	MWSF01000003.1_g2205	5.26316e-06	Starmerella bacillaris
seed81	MWSF01000003.1_g2206	2.12121e-05	Starmerella bacillaris
seed81	MWSF01000003.1_g2209	5e-06	Starmerella bacillaris
seed81	MWSF01000003.1_g2211	1.11111e-05	Starmerella bacillaris
seed81	MWSF01000003.1_g2211	4.7619e-06	Starmerella bacillaris
seed81	MWSF01000003.1_g2213	4.54545e-06	Starmerella bacillaris
seed81	MWSF01000003.1_g2220	2.56566e-05	Starmerella bacillaris
seed81	MWSF01000003.1_g2232	2.63158e-07	Starmerella bacillaris
seed81	MWSF01000003.1_g2236	7.7943e-05	Starmerella bacillaris
seed81	MWSF01000003.1_g2236	4.64442e-05	Starmerella bacillaris
seed81	MWSF01000003.1_g2241	6.92389e-05	Starmerella bacillaris
seed81	MWSF01000003.1_g2241	2.17554e-05	Starmerella bacillaris
seed81	MWSF01000003.1_g2243	1.11111e-05	Starmerella bacillaris
seed81	MWSF01000003.1_g2267	4.7619e-06	Starmerella bacillaris
seed81	MWSF01000003.1_g2276	5.45501e-05	Starmerella bacillaris
seed81	MWSF01000003.1_g2276	2.47076e-05	Starmerella bacillaris
seed81	MWSF01000003.1_g2276	3.78788e-05	Starmerella bacillaris
seed81	MWSF01000003.1_g2281	2.16374e-05	Starmerella bacillaris
seed81	MWSF01000003.1_g2282	8.69565e-06	Starmerella bacillaris
seed81	MWSF01000003.1_g2284	3.07989e-05	Starmerella bacillaris
seed81	MWSF01000003.1_g2301	2.98587e-05	Starmerella bacillaris
seed81	MWSF01000003.1_g2310	1.0101e-05	Starmerella bacillaris
seed81	MWSF01000003.1_g2310	9.09091e-06	Starmerella bacillaris
seed81	MWSF01000003.1_g2315	7.9198e-05	Starmerella bacillaris
seed81	MWSF01000003.1_g2325	9.67563e-05	Starmerella bacillaris
seed81	MWSF01000003.1_g2338	2.08187e-05	Starmerella bacillaris
seed81	MWSF01000003.1_g2348	2.02882e-05	Starmerella bacillaris
seed81	MWSF01000003.1_g2353	1.70279e-05	Starmerella bacillaris
seed81	MWSF01000003.1_g2354	1.42857e-05	Starmerella bacillaris
seed81	MWSF01000003.1_g2354	8.13033e-05	Starmerella bacillaris
seed81	MWSF01000003.1_g2364	2.79102e-05	Starmerella bacillaris
seed81	MWSF01000003.1_g2364	2.92929e-05	Starmerella bacillaris
seed81	MWSF01000003.1_g2364	1.61111e-05	Starmerella bacillaris
seed81	MWSF01000003.1_g2366	2.38095e-05	Starmerella bacillaris
seed81	MWSF01000003.1_g2369	2.53175e-05	Starmerella bacillaris
seed81	MWSF01000003.1_g2372	5.11764e-05	Starmerella bacillaris
seed81	MWSF01000003.1_g2373	1.45238e-05	Starmerella bacillaris
seed81	MWSF01000003.1_g2386	5.55556e-06	Starmerella bacillaris
seed81	MWSF01000003.1_g2386	2.49827e-05	Starmerella bacillaris
seed81	MWSF01000003.1_g2390	5.55556e-06	Starmerella bacillaris
seed81	MWSF01000003.1_g2392	2.2549e-05	Starmerella bacillaris
seed81	MWSF01000003.1_g2394	5e-06	Starmerella bacillaris
seed81	MWSF01000003.1_g2395	1.42857e-05	Starmerella bacillaris
seed81	MWSF01000003.1_g2397	3.06349e-05	Starmerella bacillaris
seed81	MWSF01000003.1_g2398	1.36364e-05	Starmerella bacillaris
seed81	MWSF01000003.1_g2398	5.55556e-06	Starmerella bacillaris
seed81	MWSF01000003.1_g2400	2.12092e-05	Starmerella bacillaris
seed81	MWSF01000003.1_g2405	1.95489e-05	Starmerella bacillaris
seed81	MWSF01000004.1_g2770	2.95238e-05	Starmerella bacillaris
seed81	MWSF01000004.1_g2771	2.92857e-05	Starmerella bacillaris
seed81	MWSF01000004.1_g2774	1.50718e-05	Starmerella bacillaris
seed81	MWSF01000004.1_g2774	3.69136e-05	Starmerella bacillaris
seed81	MWSF01000004.1_g2774	2.9812e-05	Starmerella bacillaris
seed81	MWSF01000004.1_g2778	7.43335e-05	Starmerella bacillaris
seed81	MWSF01000004.1_g2778	3.45016e-05	Starmerella bacillaris
seed81	MWSF01000004.1_g2778	3.5817e-05	Starmerella bacillaris
seed81	MWSF01000004.1_g2798	3.79004e-05	Starmerella bacillaris
seed81	MWSF01000004.1_g2799	2.35294e-05	Starmerella bacillaris
seed81	MWSF01000004.1_g2799	2.40909e-05	Starmerella bacillaris
seed81	MWSF01000004.1_g2804	8.90184e-05	Starmerella bacillaris
seed81	MWSF01000004.1_g2804	1.05263e-05	Starmerella bacillaris
seed81	MWSF01000004.1_g2806	1.95238e-05	Starmerella bacillaris
seed81	MWSF01000004.1_g2809	7.15132e-05	Starmerella bacillaris
seed81	MWSF01000004.1_g2812	4.23759e-05	Starmerella bacillaris
seed81	MWSF01000004.1_g2826	1.17647e-05	Starmerella bacillaris
seed81	MWSF01000004.1_g2845	9.52381e-06	Starmerella bacillaris
seed81	MWSF01000004.1_g2855	2.63158e-07	Starmerella bacillaris
seed81	MWSF01000004.1_g2859	5e-06	Starmerella bacillaris
seed81	MWSF01000004.1_g2861	2.40132e-05	Starmerella bacillaris
seed81	MWSF01000004.1_g2862	2e-05	Starmerella bacillaris
seed81	MWSF01000004.1_g2863	4.24329e-05	Starmerella bacillaris
seed81	MWSF01000004.1_g2882	1.40693e-05	Starmerella bacillaris
seed81	MWSF01000004.1_g2883	4.7619e-06	Starmerella bacillaris
seed81	MWSF01000004.1_g2891	4.04067e-05	Starmerella bacillaris
seed81	MWSF01000004.1_g2891	2.49561e-05	Starmerella bacillaris
seed81	MWSF01000004.1_g2893	9.09091e-06	Starmerella bacillaris
seed81	MWSF01000004.1_g2897	2.38779e-05	Starmerella bacillaris
seed81	MWSF01000004.1_g2897	1.41176e-05	Starmerella bacillaris
seed81	MWSF01000004.1_g2904	3.09524e-05	Starmerella bacillaris
seed81	MWSF01000004.1_g2907	1.67647e-05	Starmerella bacillaris
seed81	MWSF01000004.1_g2908	3.58556e-05	Starmerella bacillaris
seed81	MWSF01000004.1_g2911	5.26316e-06	Starmerella bacillaris
seed81	MWSF01000004.1_g2912	5.26316e-06	Starmerella bacillaris
seed81	MWSF01000004.1_g2912	4.54545e-06	Starmerella bacillaris
seed81	MWSF01000004.1_g2917	4.78057e-05	Starmerella bacillaris
seed81	MWSF01000004.1_g2918	4.66374e-05	Starmerella bacillaris
seed81	MWSF01000004.1_g2918	4.7619e-06	Starmerella bacillaris
seed81	MWSF01000005.1_g3153	4.7619e-06	Starmerella bacillaris
seed81	MWSF01000005.1_g3153	4.53349e-05	Starmerella bacillaris
seed81	MWSF01000005.1_g3167	1.97619e-05	Starmerella bacillaris
seed81	MWSF01000005.1_g3171	2.33766e-05	Starmerella bacillaris
seed81	MWSF01000005.1_g3175	1.83983e-05	Starmerella bacillaris
seed81	MWSF01000005.1_g3175	2.97475e-05	Starmerella bacillaris
seed81	MWSF01000005.1_g3179	2.5792e-05	Starmerella bacillaris
seed81	MWSF01000005.1_g3181	4.7619e-06	Starmerella bacillaris
seed81	MWSF01000005.1_g3181	1.05263e-05	Starmerella bacillaris
seed81	MWSF01000005.1_g3192	1.07895e-05	Starmerella bacillaris
seed81	MWSF01000005.1_g3193	2.45238e-05	Starmerella bacillaris
seed81	MWSF01000005.1_g3197	4.7619e-06	Starmerella bacillaris
seed81	MWSF01000005.1_g3211	5.26316e-06	Starmerella bacillaris
seed81	MWSF01000005.1_g3221	2.92857e-05	Starmerella bacillaris
seed81	MWSF01000005.1_g3227	1.52632e-05	Starmerella bacillaris
seed81	MWSF01000005.1_g3236	8.33333e-06	Starmerella bacillaris
seed81	MWSF01000005.1_g3238	4.7619e-06	Starmerella bacillaris
seed81	MWSF01000005.1_g3240	3.75631e-05	Starmerella bacillaris
seed81	MWSF01000005.1_g3240	4.1345e-05	Starmerella bacillaris
seed81	MWSF01000005.1_g3243	4.54927e-05	Starmerella bacillaris
seed81	MWSF01000005.1_g3251	9.09091e-06	Starmerella bacillaris
seed81	MWSF01000005.1_g3251	5e-06	Starmerella bacillaris
seed81	MWSF01000005.1_g3258	4.55351e-05	Starmerella bacillaris
seed81	MWSF01000005.1_g3258	4.52789e-05	Starmerella bacillaris
seed81	MWSF01000005.1_g3258	3.97475e-05	Starmerella bacillaris
seed81	MWSF01000005.1_g3272	1.5873e-05	Starmerella bacillaris
seed81	MWSF01000005.1_g3276	4.31602e-05	Starmerella bacillaris
seed81	MWSF01000005.1_g3276	9.52381e-06	Starmerella bacillaris
seed81	MWSF01000005.1_g3284	1.125e-05	Starmerella bacillaris
seed81	MWSF01000005.1_g3285	1.00251e-05	Starmerella bacillaris
seed81	MWSF01000006.1_g3461	2.08187e-05	Starmerella bacillaris
seed81	MWSF01000006.1_g3470	5e-06	Starmerella bacillaris
seed81	MWSF01000006.1_g3470	1.42857e-05	Starmerella bacillaris
seed81	MWSF01000006.1_g3475	4.71637e-05	Starmerella bacillaris
seed81	MWSF01000006.1_g3475	2.88095e-05	Starmerella bacillaris
seed81	MWSF01000006.1_g3475	4.3937e-05	Starmerella bacillaris
seed81	MWSF01000006.1_g3476	2.66798e-05	Starmerella bacillaris
seed81	MWSF01000006.1_g3479	1.11111e-05	Starmerella bacillaris
seed81	MWSF01000006.1_g3479	2.05263e-05	Starmerella bacillaris
seed81	MWSF01000006.1_g3486	4.34783e-06	Starmerella bacillaris
seed81	MWSF01000006.1_g3500	1.88995e-05	Starmerella bacillaris
seed81	MWSF01000006.1_g3505	2.9787e-05	Starmerella bacillaris
seed81	MWSF01000006.1_g3506	3.44444e-05	Starmerella bacillaris
seed81	MWSF01000006.1_g3506	3.75834e-05	Starmerella bacillaris
seed81	MWSF01000006.1_g3506	3.12121e-05	Starmerella bacillaris
seed81	MWSF01000006.1_g3506	2.86364e-05	Starmerella bacillaris
seed81	MWSF01000006.1_g3508	7.2688e-05	Starmerella bacillaris
seed81	MWSF01000006.1_g3508	9.11035e-05	Starmerella bacillaris
seed81	MWSF01000006.1_g3509	5e-06	Starmerella bacillaris
seed81	MWSF01000006.1_g3515	9.09091e-06	Starmerella bacillaris
seed81	MWSF01000006.1_g3518	5.54762e-05	Starmerella bacillaris
seed81	MWSF01000006.1_g3518	5.6132e-05	Starmerella bacillaris
seed81	MWSF01000006.1_g3519	4.06284e-05	Starmerella bacillaris
seed81	MWSF01000006.1_g3521	4.71053e-05	Starmerella bacillaris
seed81	MWSF01000006.1_g3528	3.57895e-05	Starmerella bacillaris
seed81	MWSF01000006.1_g3530	2.29102e-05	Starmerella bacillaris
seed81	MWSF01000006.1_g3530	3.97475e-05	Starmerella bacillaris
seed81	MWSF01000006.1_g3536	4.61612e-05	Starmerella bacillaris
seed81	MWSF01000006.1_g3536	3.95739e-05	Starmerella bacillaris
seed81	MWSF01000006.1_g3546	4.1746e-05	Starmerella bacillaris
seed81	MWSF01000006.1_g3558	3.13131e-05	Starmerella bacillaris
seed81	MWSF01000006.1_g3567	4.07534e-05	Starmerella bacillaris
seed81	MWSF01000006.1_g3567	8.52684e-05	Starmerella bacillaris
seed81	MWSF01000006.1_g3579	2.55263e-05	Starmerella bacillaris
seed81	MWSF01000007.1_g3661	1.72619e-05	Starmerella bacillaris
seed81	MWSF01000007.1_g3665	3.11111e-05	Starmerella bacillaris
seed81	MWSF01000007.1_g3665	1.4787e-05	Starmerella bacillaris
seed81	MWSF01000007.1_g3667	1.42857e-05	Starmerella bacillaris
seed81	MWSF01000007.1_g3673	1.97352e-05	Starmerella bacillaris
seed81	MWSF01000007.1_g3673	2.69006e-05	Starmerella bacillaris
seed81	MWSF01000007.1_g3677	1.9787e-05	Starmerella bacillaris
seed81	MWSF01000007.1_g3696	5.26316e-06	Starmerella bacillaris
seed81	MWSF01000007.1_g3701	5.69193e-05	Starmerella bacillaris
seed81	MWSF01000007.1_g3701	1e-05	Starmerella bacillaris
seed81	MWSF01000007.1_g3701	1.08824e-05	Starmerella bacillaris
seed81	MWSF01000007.1_g3702	4.7619e-06	Starmerella bacillaris
seed81	MWSF01000007.1_g3712	5.55556e-06	Starmerella bacillaris
seed81	MWSF01000007.1_g3712	1.11111e-05	Starmerella bacillaris
seed81	MWSF01000007.1_g3716	3.1746e-05	Starmerella bacillaris
seed81	MWSF01000007.1_g3720	2.05263e-05	Starmerella bacillaris
seed81	MWSF01000007.1_g3737	2.31602e-05	Starmerella bacillaris
seed81	MWSF01000007.1_g3737	2.70185e-05	Starmerella bacillaris
seed81	MWSF01000007.1_g3746	2.07955e-05	Starmerella bacillaris
seed81	MWSF01000007.1_g3758	2.10526e-05	Starmerella bacillaris
seed81	MWSF01000007.1_g3768	5.55556e-06	Starmerella bacillaris
seed81	MWSF01000008.1_g3818	4.7619e-06	Starmerella bacillaris
seed81	MWSF01000008.1_g3821	5.26316e-06	Starmerella bacillaris
seed81	MWSF01000008.1_g3823	2.0202e-05	Starmerella bacillaris
seed81	MWSF01000008.1_g3823	3.09524e-05	Starmerella bacillaris
seed81	MWSF01000008.1_g3823	1.55263e-05	Starmerella bacillaris
seed81	MWSF01000008.1_g3846	7.2283e-05	Starmerella bacillaris
seed81	MWSF01000008.1_g3846	5.15789e-05	Starmerella bacillaris
seed81	MWSF01000008.1_g3846	8.58269e-05	Starmerella bacillaris
seed81	MWSF01000008.1_g3863	1.82006e-05	Starmerella bacillaris
seed81	MWSF01000008.1_g3866	2.57236e-05	Starmerella bacillaris
seed81	MWSF01000008.1_g3866	2.04278e-05	Starmerella bacillaris
seed81	MWSF01000008.1_g3866	4.12121e-05	Starmerella bacillaris
seed81	MWSF01000008.1_g3882	5.55556e-06	Starmerella bacillaris
seed81	MWSF01000008.1_g3886	5e-06	Starmerella bacillaris
seed81	MWSF01000008.1_g3896	1.48629e-05	Starmerella bacillaris
seed81	MWSF01000008.1_g3903	1.93211e-05	Starmerella bacillaris
seed81	MWSF01000008.1_g3918	1.08187e-05	Starmerella bacillaris
seed81	MWSF01000009.1_g3944	2.04297e-05	Starmerella bacillaris
seed81	MWSF01000009.1_g3964	1.57895e-05	Starmerella bacillaris
seed81	MWSF01000009.1_g3964	3.80117e-05	Starmerella bacillaris
seed81	MWSF01000009.1_g3983	1.50718e-05	Starmerella bacillaris
seed81	MWSF01000009.1_g3983	5.55556e-06	Starmerella bacillaris
seed81	MWSF01000009.1_g3986	5.55556e-06	Starmerella bacillaris
seed81	MWSF01000009.1_g3991	3.05959e-05	Starmerella bacillaris
seed81	MWSF01000009.1_g4000	4.51754e-05	Starmerella bacillaris
seed81	MWSF01000009.1_g4002	2.10526e-05	Starmerella bacillaris
seed81	MWSF01000009.1_g4004	5.92066e-05	Starmerella bacillaris
seed81	MWSF01000009.1_g4004	8.33333e-06	Starmerella bacillaris
seed81	MWSF01000009.1_g4019	1.01122e-05	Starmerella bacillaris
seed81	MWSF01000009.1_g4023	6.45798e-05	Starmerella bacillaris
seed81	MWSF01000009.1_g4041	1.63743e-05	Starmerella bacillaris
seed81	MWSF01000010.1_g376	5.55556e-06	Starmerella bacillaris
seed81	MWSF01000010.1_g382	5e-06	Starmerella bacillaris
seed81	MWSF01000010.1_g383	4.7619e-06	Starmerella bacillaris
seed81	MWSF01000010.1_g383	1.56566e-05	Starmerella bacillaris
seed81	MWSF01000010.1_g387	3.45489e-05	Starmerella bacillaris
seed81	MWSF01000010.1_g387	2.16667e-05	Starmerella bacillaris
seed81	MWSF01000010.1_g392	4.54545e-06	Starmerella bacillaris
seed81	MWSF01000010.1_g392	3.22236e-05	Starmerella bacillaris
seed81	MWSF01000010.1_g392	4.16667e-06	Starmerella bacillaris
seed81	MWSF01000010.1_g392	7.30036e-05	Starmerella bacillaris
seed81	MWSF01000010.1_g412	2.38095e-05	Starmerella bacillaris
seed81	MWSF01000010.1_g418	2.79645e-05	Starmerella bacillaris
seed81	MWSF01000010.1_g418	1.16667e-05	Starmerella bacillaris
seed81	MWSF01000010.1_g431	2.82895e-05	Starmerella bacillaris
seed81	MWSF01000010.1_g437	2.64087e-05	Starmerella bacillaris
seed81	MWSF01000010.1_g439	1.76471e-05	Starmerella bacillaris
seed81	MWSF01000010.1_g439	1.52632e-05	Starmerella bacillaris
seed81	MWSF01000010.1_g451	5.88235e-06	Starmerella bacillaris
seed81	MWSF01000010.1_g461	5e-06	Starmerella bacillaris
seed81	MWSF01000010.1_g467	1.11111e-05	Starmerella bacillaris
seed81	MWSF01000010.1_g470	2.51495e-05	Starmerella bacillaris
seed81	MWSF01000010.1_g473	1.63743e-05	Starmerella bacillaris
seed81	MWSF01000010.1_g476	1.42857e-05	Starmerella bacillaris
seed81	MWSF01000011.1_g493	3.74707e-05	Starmerella bacillaris
seed81	MWSF01000011.1_g493	2.17647e-05	Starmerella bacillaris
seed81	MWSF01000011.1_g494	2.02882e-05	Starmerella bacillaris
seed81	MWSF01000011.1_g499	6.15205e-05	Starmerella bacillaris
seed81	MWSF01000011.1_g499	9.86627e-06	Starmerella bacillaris
seed81	MWSF01000011.1_g507	1.5e-05	Starmerella bacillaris
seed81	MWSF01000011.1_g509	9.34783e-06	Starmerella bacillaris
seed81	MWSF01000011.1_g510	5.26316e-06	Starmerella bacillaris
seed81	MWSF01000011.1_g517	5.2193e-05	Starmerella bacillaris
seed81	MWSF01000011.1_g523	4.28133e-05	Starmerella bacillaris
seed81	MWSF01000011.1_g531	2.85714e-05	Starmerella bacillaris
seed81	MWSF01000011.1_g531	1.30952e-05	Starmerella bacillaris
seed81	MWSF01000011.1_g534	1.85965e-05	Starmerella bacillaris
seed81	MWSF01000011.1_g534	2.02632e-05	Starmerella bacillaris
seed81	MWSF01000011.1_g540	9.30736e-06	Starmerella bacillaris
seed81	MWSF01000011.1_g540	5e-06	Starmerella bacillaris
seed81	MWSF01000011.1_g564	4.34783e-06	Starmerella bacillaris
seed81	MWSF01000011.1_g568	4.18746e-05	Starmerella bacillaris
seed81	MWSF01000011.1_g578	2.56057e-05	Starmerella bacillaris
seed81	MWSF01000011.1_g578	1.54062e-05	Starmerella bacillaris
seed81	MWSF01000011.1_g580	1.88596e-05	Starmerella bacillaris
seed81	MWSF01000011.1_g580	1.66667e-05	Starmerella bacillaris
seed81	MWSF01000011.1_g584	1.42857e-05	Starmerella bacillaris
seed81	MWSF01000011.1_g588	4.65789e-05	Starmerella bacillaris
seed81	MWSF01000011.1_g589	1.05263e-05	Starmerella bacillaris
seed81	MWSF01000011.1_g593	5e-06	Starmerella bacillaris
seed81	MWSF01000011.1_g602	1.40693e-05	Starmerella bacillaris
seed81	MWSF01000011.1_g604	4.80117e-05	Starmerella bacillaris
seed81	MWSF01000011.1_g611	5.26316e-06	Starmerella bacillaris
seed81	MWSF01000011.1_g611	2.93541e-05	Starmerella bacillaris
seed81	MWSF01000011.1_g611	3.00752e-05	Starmerella bacillaris
seed81	MWSF01000011.1_g614	5.55556e-07	Starmerella bacillaris
seed81	MWSF01000011.1_g617	8.71212e-06	Starmerella bacillaris
seed81	MWSF01000011.1_g619	3.5e-05	Starmerella bacillaris
seed81	MWSF01000011.1_g620	2.22566e-05	Starmerella bacillaris
seed81	MWSF01000012.1_g625	4.02632e-05	Starmerella bacillaris
seed81	MWSF01000012.1_g626	4.7619e-06	Starmerella bacillaris
seed81	MWSF01000012.1_g637	6.66667e-06	Starmerella bacillaris
seed81	MWSF01000012.1_g642	3.27829e-05	Starmerella bacillaris
seed81	MWSF01000012.1_g642	2.94851e-05	Starmerella bacillaris
seed81	MWSF01000012.1_g642	3.96825e-05	Starmerella bacillaris
seed81	MWSF01000012.1_g644	4.81962e-05	Starmerella bacillaris
seed81	MWSF01000012.1_g644	2.05263e-05	Starmerella bacillaris
seed81	MWSF01000012.1_g653	5.21749e-05	Starmerella bacillaris
seed81	MWSF01000012.1_g654	5.55556e-06	Starmerella bacillaris
seed81	MWSF01000012.1_g661	3.13136e-05	Starmerella bacillaris
seed81	MWSF01000012.1_g661	2.75542e-05	Starmerella bacillaris
seed81	MWSF01000012.1_g667	1.11111e-05	Starmerella bacillaris
seed81	MWSF01000012.1_g667	4.7619e-06	Starmerella bacillaris
seed81	MWSF01000012.1_g671	2.28758e-05	Starmerella bacillaris
seed81	MWSF01000012.1_g672	1.11111e-05	Starmerella bacillaris
seed81	MWSF01000012.1_g702	2.03425e-05	Starmerella bacillaris
seed81	MWSF01000012.1_g702	2.54062e-05	Starmerella bacillaris
seed81	MWSF01000012.1_g704	1.64922e-05	Starmerella bacillaris
seed81	MWSF01000012.1_g704	1.43074e-05	Starmerella bacillaris
seed81	MWSF01000012.1_g708	2.72222e-05	Starmerella bacillaris
seed81	MWSF01000012.1_g714	1.11111e-05	Starmerella bacillaris
seed81	MWSF01000012.1_g718	4.16667e-06	Starmerella bacillaris
seed81	MWSF01000012.1_g718	2.04062e-05	Starmerella bacillaris
seed81	MWSF01000013.1_g730	5.10291e-05	Starmerella bacillaris
seed81	MWSF01000013.1_g730	7.55998e-05	Starmerella bacillaris
seed81	MWSF01000013.1_g730	2.2549e-05	Starmerella bacillaris
seed81	MWSF01000013.1_g731	1.32632e-05	Starmerella bacillaris
seed81	MWSF01000013.1_g750	1.54062e-05	Starmerella bacillaris
seed81	MWSF01000013.1_g759	1.98824e-05	Starmerella bacillaris
seed81	MWSF01000013.1_g765	1.35586e-05	Starmerella bacillaris
seed81	MWSF01000013.1_g775	2.58824e-05	Starmerella bacillaris
seed81	MWSF01000013.1_g789	3.55159e-05	Starmerella bacillaris
seed81	MWSF01000013.1_g789	7.341e-05	Starmerella bacillaris
seed81	MWSF01000013.1_g799	2e-05	Starmerella bacillaris
seed81	MWSF01000013.1_g801	6.11362e-05	Starmerella bacillaris
seed81	MWSF01000013.1_g801	5.55556e-06	Starmerella bacillaris
seed81	MWSF01000013.1_g806	1.57895e-05	Starmerella bacillaris
seed81	MWSF01000013.1_g806	4.01728e-05	Starmerella bacillaris
seed81	MWSF01000013.1_g808	5.58062e-06	Starmerella bacillaris
seed81	MWSF01000013.1_g808	5.78431e-06	Starmerella bacillaris
seed81	MWSF01000013.1_g808	2.94526e-05	Starmerella bacillaris
seed81	MWSF01000013.1_g809	5.55556e-06	Starmerella bacillaris
seed81	MWSF01000013.1_g809	5e-06	Starmerella bacillaris
seed81	MWSF01000013.1_g809	4.35823e-05	Starmerella bacillaris
seed81	MWSF01000013.1_g811	3.61854e-05	Starmerella bacillaris
seed81	MWSF01000013.1_g813	2.4812e-05	Starmerella bacillaris
seed81	MWSF01000013.1_g813	3.1446e-05	Starmerella bacillaris
seed81	MWSF01000013.1_g814	3.65789e-05	Starmerella bacillaris
seed81	MWSF01000013.1_g814	1.63743e-05	Starmerella bacillaris
seed81	MWSF01000014.1_g846	3.53968e-05	Starmerella bacillaris
seed81	MWSF01000014.1_g859	9.34783e-06	Starmerella bacillaris
seed81	MWSF01000014.1_g862	1.11111e-05	Starmerella bacillaris
seed81	MWSF01000014.1_g863	1.95238e-05	Starmerella bacillaris
seed81	MWSF01000014.1_g863	2.00718e-05	Starmerella bacillaris
seed81	MWSF01000014.1_g872	1.05263e-05	Starmerella bacillaris
seed81	MWSF01000014.1_g872	6.39037e-05	Starmerella bacillaris
seed81	MWSF01000014.1_g872	6.36395e-08	Starmerella bacillaris
seed81	MWSF01000014.1_g873	1.57895e-05	Starmerella bacillaris
seed81	MWSF01000014.1_g874	2.63158e-05	Starmerella bacillaris
seed81	MWSF01000014.1_g880	3.2434e-05	Starmerella bacillaris
seed81	MWSF01000014.1_g893	4.44444e-06	Starmerella bacillaris
seed81	MWSF01000015.1_g920	1e-05	Starmerella bacillaris
seed81	MWSF01000015.1_g924	2.42857e-05	Starmerella bacillaris
seed81	MWSF01000015.1_g931	1.11111e-05	Starmerella bacillaris
seed81	MWSF01000015.1_g935	1.05263e-05	Starmerella bacillaris
seed81	MWSF01000015.1_g936	5.55556e-06	Starmerella bacillaris
seed81	MWSF01000015.1_g948	1.97619e-05	Starmerella bacillaris
seed81	MWSF01000015.1_g949	6.25e-06	Starmerella bacillaris
seed81	MWSF01000015.1_g949	3.11612e-05	Starmerella bacillaris
seed81	MWSF01000015.1_g955	9.52381e-06	Starmerella bacillaris
seed81	MWSF01000015.1_g963	1.02632e-05	Starmerella bacillaris
seed81	MWSF01000015.1_g963	6.87116e-05	Starmerella bacillaris
seed81	MWSF01000015.1_g966	2.77778e-05	Starmerella bacillaris
seed81	MWSF01000015.1_g994	6.76471e-05	Starmerella bacillaris
seed81	MWSF01000015.1_g997	5.55556e-06	Starmerella bacillaris
seed81	MWSF01000016.1_g1008	1.57895e-05	Starmerella bacillaris
seed81	MWSF01000016.1_g1008	1.0101e-05	Starmerella bacillaris
seed81	MWSF01000016.1_g1017	1e-05	Starmerella bacillaris
seed81	MWSF01000016.1_g1020	2.5834e-05	Starmerella bacillaris
seed81	MWSF01000016.1_g1033	1.99733e-05	Starmerella bacillaris
seed81	MWSF01000016.1_g1033	2.92857e-05	Starmerella bacillaris
seed81	MWSF01000016.1_g1041	1.5e-05	Starmerella bacillaris
seed81	MWSF01000016.1_g1042	1.42857e-05	Starmerella bacillaris
seed81	MWSF01000016.1_g1042	1.16667e-05	Starmerella bacillaris
seed81	MWSF01000016.1_g1048	2.48804e-05	Starmerella bacillaris
seed81	MWSF01000016.1_g1048	4.46032e-05	Starmerella bacillaris
seed81	MWSF01000016.1_g1049	1.15132e-05	Starmerella bacillaris
seed81	MWSF01000016.1_g1051	1.60819e-05	Starmerella bacillaris
seed81	MWSF01000016.1_g1052	1.53175e-05	Starmerella bacillaris
seed81	MWSF01000016.1_g1053	1.36552e-05	Starmerella bacillaris
seed81	MWSF01000016.1_g1053	9.54545e-06	Starmerella bacillaris
seed81	MWSF01000016.1_g1057	3.97619e-05	Starmerella bacillaris
seed81	MWSF01000016.1_g1057	6.8971e-05	Starmerella bacillaris
seed81	MWSF01000016.1_g1072	3.01587e-05	Starmerella bacillaris
seed81	MWSF01000016.1_g1072	5.3805e-05	Starmerella bacillaris
seed81	MWSF01000016.1_g1072	3.05263e-05	Starmerella bacillaris
seed81	MWSF01000016.1_g1074	1e-05	Starmerella bacillaris
seed81	MWSF01000017.1_g1110	4.80409e-05	Starmerella bacillaris
seed81	MWSF01000017.1_g1118	1.06443e-05	Starmerella bacillaris
seed81	MWSF01000017.1_g1118	1.05263e-05	Starmerella bacillaris
seed81	MWSF01000017.1_g1122	3.10819e-05	Starmerella bacillaris
seed81	MWSF01000017.1_g1122	4.78571e-05	Starmerella bacillaris
seed81	MWSF01000017.1_g1122	2.55263e-05	Starmerella bacillaris
seed81	MWSF01000017.1_g1131	1.08605e-06	Starmerella bacillaris
seed81	MWSF01000017.1_g1134	5.88235e-06	Starmerella bacillaris
seed81	MWSF01000017.1_g1134	5e-06	Starmerella bacillaris
seed81	MWSF01000017.1_g1143	4.34783e-06	Starmerella bacillaris
seed81	MWSF01000017.1_g1146	2.20238e-05	Starmerella bacillaris
seed81	MWSF01000017.1_g1146	1.4693e-05	Starmerella bacillaris
seed81	MWSF01000017.1_g1149	1.05556e-05	Starmerella bacillaris
seed81	MWSF01000017.1_g1162	1.98086e-05	Starmerella bacillaris
seed81	MWSF01000018.1_g1184	2.19298e-05	Starmerella bacillaris
seed81	MWSF01000018.1_g1184	1.11111e-05	Starmerella bacillaris
seed81	MWSF01000018.1_g1185	6.58438e-05	Starmerella bacillaris
seed81	MWSF01000018.1_g1188	1.06443e-05	Starmerella bacillaris
seed81	MWSF01000018.1_g1190	4.04728e-05	Starmerella bacillaris
seed81	MWSF01000018.1_g1190	3.53383e-05	Starmerella bacillaris
seed81	MWSF01000018.1_g1192	1.76471e-05	Starmerella bacillaris
seed81	MWSF01000018.1_g1197	9.7619e-06	Starmerella bacillaris
seed81	MWSF01000018.1_g1205	1.74431e-05	Starmerella bacillaris
seed81	MWSF01000018.1_g1210	1e-05	Starmerella bacillaris
seed81	MWSF01000018.1_g1219	3.98192e-05	Starmerella bacillaris
seed81	MWSF01000018.1_g1221	2.17391e-05	Starmerella bacillaris
seed81	MWSF01000018.1_g1239	2.05263e-05	Starmerella bacillaris
seed81	MWSF01000018.1_g1245	1.05263e-05	Starmerella bacillaris
seed81	MWSF01000018.1_g1245	1.55263e-05	Starmerella bacillaris
seed81	MWSF01000018.1_g1245	7.52039e-06	Starmerella bacillaris
seed81	MWSF01000019.1_g1276	4.42713e-05	Starmerella bacillaris
seed81	MWSF01000019.1_g1276	1.52632e-05	Starmerella bacillaris
seed81	MWSF01000019.1_g1291	1e-05	Starmerella bacillaris
seed81	MWSF01000019.1_g1294	3.68421e-05	Starmerella bacillaris
seed81	MWSF01000019.1_g1294	4.34783e-06	Starmerella bacillaris
seed81	MWSF01000019.1_g1298	2.53642e-05	Starmerella bacillaris
seed81	MWSF01000019.1_g1309	5.71491e-05	Starmerella bacillaris
seed81	MWSF01000019.1_g1314	4.54545e-07	Starmerella bacillaris
seed81	MWSF01000019.1_g1317	1.42857e-05	Starmerella bacillaris
seed81	MWSF01000019.1_g1319	2.30087e-05	Starmerella bacillaris
seed81	MWSF01000019.1_g1328	1.57895e-05	Starmerella bacillaris
seed81	MWSF01000019.1_g1329	1.11022e-20	Starmerella bacillaris
seed81	MWSF01000019.1_g1330	1.55263e-05	Starmerella bacillaris
seed81	MWSF01000019.1_g1330	2.58556e-05	Starmerella bacillaris
seed81	MWSF01000019.1_g1332	3.73913e-05	Starmerella bacillaris
seed81	MWSF01000019.1_g1338	5.88235e-06	Starmerella bacillaris
seed81	MWSF01000020.1_g1572	2e-05	Starmerella bacillaris
seed81	MWSF01000020.1_g1607	1.42857e-05	Starmerella bacillaris
seed81	MWSF01000020.1_g1613	4.69845e-05	Starmerella bacillaris
seed81	MWSF01000020.1_g1613	1.88528e-05	Starmerella bacillaris
seed81	MWSF01000021.1_g1630	7.71942e-05	Starmerella bacillaris
seed81	MWSF01000021.1_g1632	9.80861e-06	Starmerella bacillaris
seed81	MWSF01000021.1_g1635	2.11713e-05	Starmerella bacillaris
seed81	MWSF01000021.1_g1640	2.46032e-05	Starmerella bacillaris
seed81	MWSF01000021.1_g1646	4.34783e-06	Starmerella bacillaris
seed81	MWSF01000021.1_g1649	1.625e-05	Starmerella bacillaris
seed81	MWSF01000021.1_g1654	5.88235e-06	Starmerella bacillaris
seed81	MWSF01000021.1_g1660	4.16667e-06	Starmerella bacillaris
seed81	MWSF01000021.1_g1663	1.86335e-05	Starmerella bacillaris
seed81	MWSF01000021.1_g1673	5.65072e-05	Starmerella bacillaris
seed81	MWSF01000021.1_g1677	1.4881e-06	Starmerella bacillaris
seed81	MWSF01000021.1_g1694	1.44841e-05	Starmerella bacillaris
seed81	MWSF01000021.1_g1703	6.9386e-05	Starmerella bacillaris
seed81	MWSF01000021.1_g1705	2.97775e-05	Starmerella bacillaris
seed81	MWSF01000021.1_g1705	2.38967e-05	Starmerella bacillaris
seed81	MWSF01000022.1_g1718	1.60819e-05	Starmerella bacillaris
seed81	MWSF01000022.1_g1731	8.69565e-06	Starmerella bacillaris
seed81	MWSF01000022.1_g1733	2.23485e-05	Starmerella bacillaris
seed81	MWSF01000022.1_g1733	3.04278e-05	Starmerella bacillaris
seed81	MWSF01000022.1_g1733	2.66142e-05	Starmerella bacillaris
seed81	MWSF01000022.1_g1743	9.52381e-06	Starmerella bacillaris
seed81	MWSF01000022.1_g1745	4.01762e-05	Starmerella bacillaris
seed81	MWSF01000022.1_g1747	4.7619e-06	Starmerella bacillaris
seed81	MWSF01000022.1_g1772	1.73913e-05	Starmerella bacillaris
seed81	MWSF01000022.1_g1775	7.06015e-05	Starmerella bacillaris
seed81	MWSF01000022.1_g1775	2.60504e-05	Starmerella bacillaris
seed81	MWSF01000022.1_g1777	1.5047e-05	Starmerella bacillaris
seed81	MWSF01000023.1_g1783	5e-06	Starmerella bacillaris
seed81	MWSF01000023.1_g1800	4.36852e-05	Starmerella bacillaris
seed81	MWSF01000023.1_g1807	2.90727e-05	Starmerella bacillaris
seed81	MWSF01000023.1_g1814	4.40227e-05	Starmerella bacillaris
seed81	MWSF01000023.1_g1814	0.000195858	Starmerella bacillaris
seed81	MWSF01000023.1_g1819	2.07895e-05	Starmerella bacillaris
seed81	MWSF01000023.1_g1828	3.2684e-05	Starmerella bacillaris
seed81	MWSF01000023.1_g1832	3.10777e-05	Starmerella bacillaris
seed81	MWSF01000023.1_g1832	5.22473e-05	Starmerella bacillaris
seed81	MWSF01000023.1_g1832	6.97913e-05	Starmerella bacillaris
seed81	MWSF01000023.1_g1847	5.2218e-05	Starmerella bacillaris
seed81	MWSF01000023.1_g1847	2.74509e-05	Starmerella bacillaris
seed81	MWSF01000023.1_g1848	2.00501e-05	Starmerella bacillaris
seed81	MWSF01000024.1_g1861	5.26316e-06	Starmerella bacillaris
seed81	MWSF01000024.1_g1875	8.33333e-06	Starmerella bacillaris
seed81	MWSF01000024.1_g1885	3.14536e-05	Starmerella bacillaris
seed81	MWSF01000024.1_g1887	2.42857e-05	Starmerella bacillaris
seed81	MWSF01000024.1_g1892	1.05263e-05	Starmerella bacillaris
seed81	MWSF01000024.1_g1893	4.7619e-06	Starmerella bacillaris
seed81	MWSF01000024.1_g1899	1.38933e-05	Starmerella bacillaris
seed81	MWSF01000024.1_g1900	3.22654e-05	Starmerella bacillaris
seed81	MWSF01000024.1_g1902	1.08824e-05	Starmerella bacillaris
seed81	MWSF01000024.1_g1902	5e-06	Starmerella bacillaris
seed81	MWSF01000024.1_g1911	2.05263e-05	Starmerella bacillaris
seed81	MWSF01000025.1_g1931	4.34783e-06	Starmerella bacillaris
seed81	MWSF01000025.1_g1936	1.98413e-05	Starmerella bacillaris
seed81	MWSF01000025.1_g1942	4.54545e-06	Starmerella bacillaris
seed81	MWSF01000025.1_g1944	3.90476e-05	Starmerella bacillaris
seed81	MWSF01000025.1_g1956	5.58949e-05	Starmerella bacillaris
seed81	MWSF01000025.1_g1959	2.38596e-05	Starmerella bacillaris
seed81	MWSF01000025.1_g1959	7.92868e-05	Starmerella bacillaris
seed81	MWSF01000025.1_g1967	1.81818e-05	Starmerella bacillaris
seed81	MWSF01000025.1_g1967	2.36957e-05	Starmerella bacillaris
seed81	MWSF01000025.1_g1971	3.71983e-05	Starmerella bacillaris
seed81	MWSF01000025.1_g1971	1.88528e-05	Starmerella bacillaris
seed81	MWSF01000026.1_g1985	9.52381e-06	Starmerella bacillaris
seed81	MWSF01000026.1_g1985	2.14087e-05	Starmerella bacillaris
seed81	MWSF01000026.1_g1985	1.91097e-05	Starmerella bacillaris
seed81	MWSF01000026.1_g1986	3.28173e-05	Starmerella bacillaris
seed81	MWSF01000026.1_g1996	5.55556e-06	Starmerella bacillaris
seed81	MWSF01000026.1_g1997	6.25e-06	Starmerella bacillaris
seed81	MWSF01000026.1_g2007	2.57895e-05	Starmerella bacillaris
seed81	MWSF01000026.1_g2012	2.46324e-05	Starmerella bacillaris
seed81	MWSF01000026.1_g2012	2.08824e-05	Starmerella bacillaris
seed81	MWSF01000026.1_g2012	2.87157e-05	Starmerella bacillaris
seed81	MWSF01000026.1_g2022	1.63102e-05	Starmerella bacillaris
seed81	MWSF01000026.1_g2026	3.21637e-05	Starmerella bacillaris
seed81	MWSF01000027.1_g2035	1.95238e-05	Starmerella bacillaris
seed81	MWSF01000027.1_g2035	8.69565e-06	Starmerella bacillaris
seed81	MWSF01000027.1_g2039	2.38095e-05	Starmerella bacillaris
seed81	MWSF01000027.1_g2040	2.46172e-05	Starmerella bacillaris
seed81	MWSF01000027.1_g2040	6.54763e-05	Starmerella bacillaris
seed81	MWSF01000027.1_g2045	5.26316e-06	Starmerella bacillaris
seed81	MWSF01000027.1_g2056	2.5873e-05	Starmerella bacillaris
seed81	MWSF01000027.1_g2063	2.61111e-05	Starmerella bacillaris
seed81	MWSF01000027.1_g2063	4.7619e-06	Starmerella bacillaris
seed81	MWSF01000027.1_g2064	1.11111e-05	Starmerella bacillaris
seed81	MWSF01000027.1_g2069	1.03175e-05	Starmerella bacillaris
seed81	MWSF01000027.1_g2076	3.85808e-05	Starmerella bacillaris
seed81	MWSF01000027.1_g2076	2.85714e-05	Starmerella bacillaris
seed81	MWSF01000027.1_g2083	1.15132e-05	Starmerella bacillaris
seed81	MWSF01000028.1_g2092	2.3445e-05	Starmerella bacillaris
seed81	MWSF01000028.1_g2092	8.82353e-07	Starmerella bacillaris
seed81	MWSF01000028.1_g2093	2.70395e-05	Starmerella bacillaris
seed81	MWSF01000028.1_g2102	2.1345e-05	Starmerella bacillaris
seed81	MWSF01000028.1_g2108	1.18056e-05	Starmerella bacillaris
seed81	MWSF01000028.1_g2108	1.52237e-05	Starmerella bacillaris
seed81	MWSF01000028.1_g2109	1.02632e-05	Starmerella bacillaris
seed81	MWSF01000028.1_g2109	1.46056e-05	Starmerella bacillaris
seed81	MWSF01000028.1_g2125	8.92857e-06	Starmerella bacillaris
seed81	MWSF01000028.1_g2132	5.31437e-05	Starmerella bacillaris
seed81	MWSF01000028.1_g2132	3.22352e-05	Starmerella bacillaris
seed81	MWSF01000029.1_g2135	2.06349e-05	Starmerella bacillaris
seed81	MWSF01000029.1_g2137	1.66667e-05	Starmerella bacillaris
seed81	MWSF01000029.1_g2142	8.69565e-06	Starmerella bacillaris
seed81	MWSF01000029.1_g2143	2.94814e-05	Starmerella bacillaris
seed81	MWSF01000029.1_g2143	1.79563e-05	Starmerella bacillaris
seed81	MWSF01000029.1_g2143	7.0959e-05	Starmerella bacillaris
seed81	MWSF01000029.1_g2152	5.25713e-05	Starmerella bacillaris
seed81	MWSF01000029.1_g2162	2.40693e-05	Starmerella bacillaris
seed81	MWSF01000029.1_g2162	2.19298e-05	Starmerella bacillaris
seed81	MWSF01000029.1_g2175	1.93324e-05	Starmerella bacillaris
seed81	MWSF01000029.1_g2183	5.04662e-05	Starmerella bacillaris
seed81	MWSF01000030.1_g2413	3.74353e-05	Starmerella bacillaris
seed81	MWSF01000030.1_g2415	4.16667e-06	Starmerella bacillaris
seed81	MWSF01000030.1_g2422	4.50106e-05	Starmerella bacillaris
seed81	MWSF01000030.1_g2422	1.05556e-05	Starmerella bacillaris
seed81	MWSF01000030.1_g2425	1e-05	Starmerella bacillaris
seed81	MWSF01000030.1_g2425	5.88235e-06	Starmerella bacillaris
seed81	MWSF01000030.1_g2425	5.43399e-05	Starmerella bacillaris
seed81	MWSF01000030.1_g2433	2.13743e-05	Starmerella bacillaris
seed81	MWSF01000030.1_g2433	1.90476e-05	Starmerella bacillaris
seed81	MWSF01000030.1_g2433	3.34021e-05	Starmerella bacillaris
seed81	MWSF01000030.1_g2440	5.28025e-05	Starmerella bacillaris
seed81	MWSF01000031.1_g2451	2.7287e-05	Starmerella bacillaris
seed81	MWSF01000031.1_g2454	5.55556e-06	Starmerella bacillaris
seed81	MWSF01000031.1_g2455	1.55556e-05	Starmerella bacillaris
seed81	MWSF01000031.1_g2458	1.02339e-05	Starmerella bacillaris
seed81	MWSF01000031.1_g2461	2.90693e-05	Starmerella bacillaris
seed81	MWSF01000031.1_g2467	1.08824e-05	Starmerella bacillaris
seed81	MWSF01000031.1_g2476	4.34783e-06	Starmerella bacillaris
seed81	MWSF01000031.1_g2476	9.09091e-06	Starmerella bacillaris
seed81	MWSF01000031.1_g2476	1.08824e-05	Starmerella bacillaris
seed81	MWSF01000031.1_g2482	2.16364e-05	Starmerella bacillaris
seed81	MWSF01000032.1_g2496	2.63158e-05	Starmerella bacillaris
seed81	MWSF01000032.1_g2496	2.60526e-05	Starmerella bacillaris
seed81	MWSF01000032.1_g2496	1.66667e-05	Starmerella bacillaris
seed81	MWSF01000032.1_g2496	3.99242e-05	Starmerella bacillaris
seed81	MWSF01000032.1_g2508	5.26316e-06	Starmerella bacillaris
seed81	MWSF01000032.1_g2510	9.52381e-06	Starmerella bacillaris
seed81	MWSF01000032.1_g2512	3.0691e-05	Starmerella bacillaris
seed81	MWSF01000032.1_g2516	9.52381e-06	Starmerella bacillaris
seed81	MWSF01000032.1_g2519	5.13637e-05	Starmerella bacillaris
seed81	MWSF01000032.1_g2519	5.52632e-06	Starmerella bacillaris
seed81	MWSF01000032.1_g2520	3.6935e-05	Starmerella bacillaris
seed81	MWSF01000032.1_g2522	1.05556e-05	Starmerella bacillaris
seed81	MWSF01000032.1_g2522	5.26316e-06	Starmerella bacillaris
seed81	MWSF01000033.1_g2534	3.28173e-05	Starmerella bacillaris
seed81	MWSF01000033.1_g2543	9.80861e-06	Starmerella bacillaris
seed81	MWSF01000033.1_g2545	1.95238e-05	Starmerella bacillaris
seed81	MWSF01000033.1_g2547	2.41627e-05	Starmerella bacillaris
seed81	MWSF01000033.1_g2547	2.07565e-05	Starmerella bacillaris
seed81	MWSF01000033.1_g2559	6.25e-06	Starmerella bacillaris
seed81	MWSF01000034.1_g2570	1e-05	Starmerella bacillaris
seed81	MWSF01000034.1_g2570	1.54401e-05	Starmerella bacillaris
seed81	MWSF01000034.1_g2570	1.57895e-05	Starmerella bacillaris
seed81	MWSF01000034.1_g2574	5.28746e-05	Starmerella bacillaris
seed81	MWSF01000034.1_g2574	9.90338e-06	Starmerella bacillaris
seed81	MWSF01000034.1_g2575	8.69565e-06	Starmerella bacillaris
seed81	MWSF01000034.1_g2581	1e-05	Starmerella bacillaris
seed81	MWSF01000034.1_g2582	4.16917e-05	Starmerella bacillaris
seed81	MWSF01000034.1_g2582	6.83321e-05	Starmerella bacillaris
seed81	MWSF01000034.1_g2590	4.85201e-05	Starmerella bacillaris
seed81	MWSF01000034.1_g2590	4.34783e-06	Starmerella bacillaris
seed81	MWSF01000034.1_g2590	2.60504e-05	Starmerella bacillaris
seed81	MWSF01000034.1_g2599	1.03175e-05	Starmerella bacillaris
seed81	MWSF01000034.1_g2600	2.66082e-05	Starmerella bacillaris
seed81	MWSF01000035.1_g2608	9.52381e-06	Starmerella bacillaris
seed81	MWSF01000035.1_g2608	4.54545e-06	Starmerella bacillaris
seed81	MWSF01000035.1_g2608	2.81385e-05	Starmerella bacillaris
seed81	MWSF01000035.1_g2612	3.36865e-05	Starmerella bacillaris
seed81	MWSF01000035.1_g2612	1.86147e-05	Starmerella bacillaris
seed81	MWSF01000035.1_g2625	4.54545e-06	Starmerella bacillaris
seed81	MWSF01000035.1_g2625	1.88312e-05	Starmerella bacillaris
seed81	MWSF01000035.1_g2625	3.99445e-05	Starmerella bacillaris
seed81	MWSF01000035.1_g2632	2.07895e-05	Starmerella bacillaris
seed81	MWSF01000035.1_g2642	5.62754e-05	Starmerella bacillaris
seed81	MWSF01000036.1_g2646	8.69565e-06	Starmerella bacillaris
seed81	MWSF01000036.1_g2664	4.54545e-06	Starmerella bacillaris
seed81	MWSF01000036.1_g2664	5.55556e-06	Starmerella bacillaris
seed81	MWSF01000036.1_g2669	5.26316e-06	Starmerella bacillaris
seed81	MWSF01000036.1_g2669	1.05263e-05	Starmerella bacillaris
seed81	MWSF01000036.1_g2672	3.1746e-05	Starmerella bacillaris
seed81	MWSF01000036.1_g2672	3.0464e-05	Starmerella bacillaris
seed81	MWSF01000037.1_g2678	3.42857e-05	Starmerella bacillaris
seed81	MWSF01000037.1_g2678	5e-06	Starmerella bacillaris
seed81	MWSF01000037.1_g2687	2.05514e-05	Starmerella bacillaris
seed81	MWSF01000037.1_g2687	2.0658e-05	Starmerella bacillaris
seed81	MWSF01000037.1_g2687	2.16667e-05	Starmerella bacillaris
seed81	MWSF01000037.1_g2694	1.11022e-20	Starmerella bacillaris
seed81	MWSF01000037.1_g2704	2.15909e-05	Starmerella bacillaris
seed81	MWSF01000038.1_g2710	5.26316e-06	Starmerella bacillaris
seed81	MWSF01000038.1_g2712	2.96611e-05	Starmerella bacillaris
seed81	MWSF01000038.1_g2715	4.54545e-06	Starmerella bacillaris
seed81	MWSF01000038.1_g2734	1.42857e-05	Starmerella bacillaris
seed81	MWSF01000038.1_g2734	1.81818e-05	Starmerella bacillaris
seed81	MWSF01000038.1_g2734	6.85046e-06	Starmerella bacillaris
seed81	MWSF01000038.1_g2735	5.26316e-06	Starmerella bacillaris
seed81	MWSF01000038.1_g2738	3.22619e-05	Starmerella bacillaris
seed81	MWSF01000039.1_g2744	3.48611e-05	Starmerella bacillaris
seed81	MWSF01000039.1_g2744	1.42857e-05	Starmerella bacillaris
seed81	MWSF01000039.1_g2744	3.58824e-05	Starmerella bacillaris
seed81	MWSF01000039.1_g2744	2.71709e-05	Starmerella bacillaris
seed81	MWSF01000039.1_g2746	0.000151204	Starmerella bacillaris
seed81	MWSF01000039.1_g2746	6.91573e-05	Starmerella bacillaris
seed81	MWSF01000039.1_g2746	0.000126279	Starmerella bacillaris
seed81	MWSF01000039.1_g2756	3.50407e-05	Starmerella bacillaris
seed81	MWSF01000039.1_g2764	3.74414e-05	Starmerella bacillaris
seed81	MWSF01000040.1_g2934	8.87698e-05	Starmerella bacillaris
seed81	MWSF01000040.1_g2935	4.54545e-06	Starmerella bacillaris
seed81	MWSF01000040.1_g2947	4.00752e-05	Starmerella bacillaris
seed81	MWSF01000040.1_g2947	1.43541e-05	Starmerella bacillaris
seed81	MWSF01000040.1_g2948	2.90727e-05	Starmerella bacillaris
seed81	MWSF01000041.1_g2952	2.25e-05	Starmerella bacillaris
seed81	MWSF01000041.1_g2952	3.6038e-05	Starmerella bacillaris
seed81	MWSF01000041.1_g2954	2.22222e-05	Starmerella bacillaris
seed81	MWSF01000042.1_g2986	3.12698e-05	Starmerella bacillaris
seed81	MWSF01000042.1_g2986	4.48381e-05	Starmerella bacillaris
seed81	MWSF01000042.1_g2990	1.4787e-05	Starmerella bacillaris
seed81	MWSF01000042.1_g2990	4.14787e-05	Starmerella bacillaris
seed81	MWSF01000042.1_g2994	3.39773e-05	Starmerella bacillaris
seed81	MWSF01000042.1_g2994	9.5671e-06	Starmerella bacillaris
seed81	MWSF01000042.1_g2997	5.24346e-05	Starmerella bacillaris
seed81	MWSF01000042.1_g2997	5.76591e-05	Starmerella bacillaris
seed81	MWSF01000043.1_g3009	7.83214e-05	Starmerella bacillaris
seed81	MWSF01000043.1_g3009	7.60959e-05	Starmerella bacillaris
seed81	MWSF01000043.1_g3009	0.000194783	Starmerella bacillaris
seed81	MWSF01000043.1_g3013	1.46465e-05	Starmerella bacillaris
seed81	MWSF01000043.1_g3013	2.0202e-05	Starmerella bacillaris
seed81	MWSF01000043.1_g3013	2.16667e-05	Starmerella bacillaris
seed81	MWSF01000044.1_g3037	2.06349e-05	Starmerella bacillaris
seed81	MWSF01000044.1_g3045	6.0101e-06	Starmerella bacillaris
seed81	MWSF01000044.1_g3052	5.88235e-06	Starmerella bacillaris
seed81	MWSF01000044.1_g3052	2.27461e-05	Starmerella bacillaris
seed81	MWSF01000045.1_g3060	3.02632e-05	Starmerella bacillaris
seed81	MWSF01000045.1_g3067	1.38528e-05	Starmerella bacillaris
seed81	MWSF01000045.1_g3072	4.72431e-05	Starmerella bacillaris
seed81	MWSF01000045.1_g3077	1.52632e-05	Starmerella bacillaris
seed81	MWSF01000046.1_g3082	5.26316e-06	Starmerella bacillaris
seed81	MWSF01000046.1_g3084	2.0101e-05	Starmerella bacillaris
seed81	MWSF01000046.1_g3100	2.86364e-05	Starmerella bacillaris
seed81	MWSF01000047.1_g3105	4.38889e-05	Starmerella bacillaris
seed81	MWSF01000047.1_g3112	4.97222e-05	Starmerella bacillaris
seed81	MWSF01000047.1_g3112	1.25e-05	Starmerella bacillaris
seed81	MWSF01000047.1_g3112	1.00251e-05	Starmerella bacillaris
seed81	MWSF01000048.1_g3129	2.34191e-05	Starmerella bacillaris
seed81	MWSF01000049.1_g3134	3.85167e-05	Starmerella bacillaris
seed81	MWSF01000049.1_g3134	8.2619e-05	Starmerella bacillaris
seed81	MWSF01000049.1_g3134	2.60504e-05	Starmerella bacillaris
seed81	MWSF01000049.1_g3134	8.19497e-05	Starmerella bacillaris
seed81	MWSF01000049.1_g3135	4.09623e-05	Starmerella bacillaris
seed81	MWSF01000049.1_g3140	1.57895e-05	Starmerella bacillaris
seed81	MWSF01000049.1_g3142	1.45455e-05	Starmerella bacillaris
seed81	MWSF01000049.1_g3142	3.40213e-05	Starmerella bacillaris
seed81	MWSF01000049.1_g3146	1e-05	Starmerella bacillaris
seed81	MWSF01000049.1_g3148	1.05263e-05	Starmerella bacillaris
seed81	MWSF01000050.1_g3299	2.53133e-05	Starmerella bacillaris
seed81	MWSF01000050.1_g3311	1.90693e-05	Starmerella bacillaris
seed81	MWSF01000050.1_g3312	1.17157e-05	Starmerella bacillaris
seed81	MWSF01000050.1_g3313	1.60819e-05	Starmerella bacillaris
seed81	MWSF01000051.1_g3315	5.09611e-05	Starmerella bacillaris
seed81	MWSF01000051.1_g3318	1.11111e-05	Starmerella bacillaris
seed81	MWSF01000051.1_g3318	5.26316e-06	Starmerella bacillaris
seed81	MWSF01000054.1_g3369	5.55556e-06	Starmerella bacillaris
seed81	MWSF01000055.1_g3379	1e-05	Starmerella bacillaris
seed81	MWSF01000055.1_g3383	5.85702e-05	Starmerella bacillaris
seed81	MWSF01000055.1_g3383	6.48467e-05	Starmerella bacillaris
seed81	MWSF01000055.1_g3388	9.52381e-06	Starmerella bacillaris
seed81	MWSF01000056.1_g3395	9.52381e-06	Starmerella bacillaris
seed81	MWSF01000056.1_g3396	3.70092e-05	Starmerella bacillaris
seed81	MWSF01000056.1_g3396	3.23413e-05	Starmerella bacillaris
seed81	MWSF01000057.1_g3414	6.25e-06	Starmerella bacillaris
seed81	MWSF01000058.1_g3423	4.71206e-05	Starmerella bacillaris
seed81	MWSF01000058.1_g3423	4.75e-05	Starmerella bacillaris
seed81	MWSF01000059.1_g3431	4.34783e-06	Starmerella bacillaris
seed81	MWSF01000061.1_g3594	5e-06	Starmerella bacillaris
seed81	MWSF01000061.1_g3594	1.17647e-05	Starmerella bacillaris
seed81	MWSF01000061.1_g3597	1.78054e-05	Starmerella bacillaris
seed81	MWSF01000061.1_g3599	1.32186e-05	Starmerella bacillaris
seed81	MWSF01000061.1_g3599	1.17647e-05	Starmerella bacillaris
seed81	MWSF01000061.1_g3599	1.42857e-05	Starmerella bacillaris
seed81	MWSF01000062.1_g3601	9.52381e-06	Starmerella bacillaris
seed81	MWSF01000062.1_g3601	8.98474e-05	Starmerella bacillaris
seed81	MWSF01000062.1_g3603	9.80861e-06	Starmerella bacillaris
seed81	MWSF01000063.1_g3612	6.50001e-05	Starmerella bacillaris
seed81	MWSF01000063.1_g3613	1.81818e-05	Starmerella bacillaris
seed81	MWSF01000063.1_g3615	2.60526e-05	Starmerella bacillaris
seed81	MWSF01000063.1_g3616	4.34783e-06	Starmerella bacillaris
seed81	MWSF01000063.1_g3616	6.25e-06	Starmerella bacillaris
seed81	MWSF01000063.1_g3617	2.02632e-05	Starmerella bacillaris
seed81	MWSF01000063.1_g3617	4.16667e-06	Starmerella bacillaris
seed81	MWSF01000063.1_g3617	1e-05	Starmerella bacillaris
seed81	MWSF01000064.1_g3618	2.44851e-05	Starmerella bacillaris
seed81	MWSF01000064.1_g3618	1.5e-05	Starmerella bacillaris
seed81	MWSF01000064.1_g3621	1.57895e-05	Starmerella bacillaris
seed81	MWSF01000064.1_g3621	2.92857e-05	Starmerella bacillaris
seed81	MWSF01000064.1_g3622	1.4787e-05	Starmerella bacillaris
seed81	MWSF01000064.1_g3622	3.76812e-05	Starmerella bacillaris
seed81	MWSF01000064.1_g3622	8.48598e-05	Starmerella bacillaris
seed81	MWSF01000064.1_g3622	2.50968e-05	Starmerella bacillaris
seed81	MWSF01000064.1_g3626	5e-06	Starmerella bacillaris
seed81	MWSF01000064.1_g3626	2.87582e-05	Starmerella bacillaris
seed81	MWSF01000064.1_g3626	8.69565e-06	Starmerella bacillaris
seed81	MWSF01000064.1_g3626	2.15382e-05	Starmerella bacillaris
seed81	MWSF01000066.1_g3633	5.04011e-05	Starmerella bacillaris
seed81	MWSF01000066.1_g3633	1.70279e-05	Starmerella bacillaris
seed81	MWSF01000066.1_g3637	2.26746e-05	Starmerella bacillaris
seed81	MWSF01000068.1_g3647	5e-06	Starmerella bacillaris
seed81	MWSF01000069.1_g3771	1.70279e-05	Starmerella bacillaris
seed81	MWSF01000071.1_g3778	3.71637e-05	Starmerella bacillaris
seed81	MWSF01000071.1_g3778	1.9222e-05	Starmerella bacillaris
seed81	MWSF01000073.1_g3783	2.78874e-05	Starmerella bacillaris
seed81	MWSF01000073.1_g3784	4.7619e-06	Starmerella bacillaris
seed81	MWSF01000079.1_g3924	2.39839e-05	Starmerella bacillaris
seed81	MWSF01000079.1_g3924	2.91599e-05	Starmerella bacillaris
seed81	MWSF01000084.1_g3931	4.36466e-05	Starmerella bacillaris
seed81	MWSF01000085.1_g3932	5.26316e-06	Starmerella bacillaris
seed81	NME1	6.12045e-06	Saccharomyces cerevisiae
seed81	PEGC01000001.1_g40	4.54545e-06	Cladosporium sp. SL-16
seed81	PEGC01000002.1_g3728	2.76844e-06	Cladosporium sp. SL-16
seed81	PEGC01000002.1_g3735	1.05556e-05	Cladosporium sp. SL-16
seed81	PEGC01000002.1_g3755	5.40423e-05	Cladosporium sp. SL-16
seed81	PEGC01000002.1_g3755	2.80702e-05	Cladosporium sp. SL-16
seed81	PEGC01000002.1_g3782	3.97352e-05	Cladosporium sp. SL-16
seed81	PEGC01000002.1_g3783	1.89356e-05	Cladosporium sp. SL-16
seed81	PEGC01000002.1_g3784	3.03968e-05	Cladosporium sp. SL-16
seed81	PEGC01000003.1_g6140	2.1645e-07	Cladosporium sp. SL-16
seed81	PEGC01000003.1_g6170	1.47619e-05	Cladosporium sp. SL-16
seed81	PEGC01000003.1_g6224	0.000783572	Cladosporium sp. SL-16
seed81	PEGC01000003.1_g6224	4.44695e-05	Cladosporium sp. SL-16
seed81	PEGC01000003.1_g6250	2.66917e-05	Cladosporium sp. SL-16
seed81	PEGC01000003.1_g6288	8.63354e-06	Cladosporium sp. SL-16
seed81	PEGC01000003.1_g6295	1.08187e-05	Cladosporium sp. SL-16
seed81	PEGC01000003.1_g6303	2.05455e-05	Cladosporium sp. SL-16
seed81	PEGC01000003.1_g6309	2.27649e-05	Cladosporium sp. SL-16
seed81	PEGC01000003.1_g6327	4.25736e-05	Cladosporium sp. SL-16
seed81	PEGC01000003.1_g6327	1.96172e-05	Cladosporium sp. SL-16
seed81	PEGC01000003.1_g6336	3.02552e-05	Cladosporium sp. SL-16
seed81	PEGC01000003.1_g6336	5.51609e-05	Cladosporium sp. SL-16
seed81	PEGC01000003.1_g6371	3.36773e-06	Cladosporium sp. SL-16
seed81	PEGC01000003.1_g6379	3.5291e-05	Cladosporium sp. SL-16
seed81	PEGC01000003.1_g6401	1.05556e-05	Cladosporium sp. SL-16
seed81	PEGC01000003.1_g6466	1.50718e-05	Cladosporium sp. SL-16
seed81	PEGC01000003.1_g6478	5.89728e-05	Cladosporium sp. SL-16
seed81	PEGC01000003.1_g6478	2.4812e-05	Cladosporium sp. SL-16
seed81	PEGC01000003.1_g6504	5.26316e-06	Cladosporium sp. SL-16
seed81	PEGC01000003.1_g6535	3.85202e-05	Cladosporium sp. SL-16
seed81	PEGC01000003.1_g6600	1.2406e-05	Cladosporium sp. SL-16
seed81	PEGC01000003.1_g6645	0.00116758	Cladosporium sp. SL-16
seed81	PEGC01000003.1_g6645	5.20215e-05	Cladosporium sp. SL-16
seed81	PEGC01000003.1_g6645	0.000553894	Cladosporium sp. SL-16
seed81	PEGC01000003.1_g6645	0.00099249	Cladosporium sp. SL-16
seed81	PEGC01000003.1_g6679	2.40909e-05	Cladosporium sp. SL-16
seed81	PEGC01000003.1_g6679	2.07738e-05	Cladosporium sp. SL-16
seed81	PEGC01000003.1_g6691	1.05263e-05	Cladosporium sp. SL-16
seed81	PEGC01000003.1_g6861	6.50155e-06	Cladosporium sp. SL-16
seed81	PEGC01000003.1_g6941	6.67727e-05	Cladosporium sp. SL-16
seed81	PEGC01000003.1_g6949	3.62948e-05	Cladosporium sp. SL-16
seed81	PEGC01000003.1_g6959	1.52882e-05	Cladosporium sp. SL-16
seed81	PEGC01000003.1_g6964	2.88528e-05	Cladosporium sp. SL-16
seed81	PEGC01000003.1_g6964	8.33333e-06	Cladosporium sp. SL-16
seed81	PEGC01000003.1_g7054	1.57895e-05	Cladosporium sp. SL-16
seed81	PEGC01000003.1_g7115	7.65479e-05	Cladosporium sp. SL-16
seed81	PEGC01000003.1_g7137	4.7619e-06	Cladosporium sp. SL-16
seed81	PEGC01000004.1_g8347	5e-06	Cladosporium sp. SL-16
seed81	PEGC01000004.1_g8356	1.12979e-05	Cladosporium sp. SL-16
seed81	PEGC01000004.1_g8393	2.33766e-05	Cladosporium sp. SL-16
seed81	PEGC01000004.1_g8393	2.00501e-05	Cladosporium sp. SL-16
seed81	PEGC01000004.1_g8574	5e-06	Cladosporium sp. SL-16
seed81	PEGC01000004.1_g8715	3.78758e-05	Cladosporium sp. SL-16
seed81	PEGC01000004.1_g8715	5.26316e-06	Cladosporium sp. SL-16
seed81	PEGC01000004.1_g8715	1.3268e-05	Cladosporium sp. SL-16
seed81	PEGC01000004.1_g8725	1.47619e-05	Cladosporium sp. SL-16
seed81	PEGC01000004.1_g8725	3.18441e-05	Cladosporium sp. SL-16
seed81	PEGC01000004.1_g8743	2.17647e-05	Cladosporium sp. SL-16
seed81	PEGC01000004.1_g8801	4.7619e-06	Cladosporium sp. SL-16
seed81	PEGC01000004.1_g8919	3.75567e-05	Cladosporium sp. SL-16
seed81	PEGC01000004.1_g8954	1.03175e-05	Cladosporium sp. SL-16
seed81	PEGC01000004.1_g8988	8.34168e-05	Cladosporium sp. SL-16
seed81	PEGC01000004.1_g8988	0.000291491	Cladosporium sp. SL-16
seed81	PEGC01000004.1_g8988	0.000165987	Cladosporium sp. SL-16
seed81	PEGC01000004.1_g8988	9.75561e-05	Cladosporium sp. SL-16
seed81	PEGC01000004.1_g9010	1.29762e-05	Cladosporium sp. SL-16
seed81	PEGC01000006.1_g11054	8.69565e-06	Cladosporium sp. SL-16
seed81	PEGC01000006.1_g11088	6.53595e-06	Cladosporium sp. SL-16
seed81	PEGC01000006.1_g11090	4.77124e-06	Cladosporium sp. SL-16
seed81	PEGC01000006.1_g11090	1.05263e-05	Cladosporium sp. SL-16
seed81	PEGC01000006.1_g11134	2.72309e-05	Cladosporium sp. SL-16
seed81	PEGC01000006.1_g11206	0.000145693	Cladosporium sp. SL-16
seed81	PEGC01000006.1_g11206	4.57735e-06	Cladosporium sp. SL-16
seed81	PEGC01000006.1_g11260	3.04185e-05	Cladosporium sp. SL-16
seed81	PEGC01000006.1_g11268	5.26316e-06	Cladosporium sp. SL-16
seed81	PEGC01000006.1_g11271	1.04278e-05	Cladosporium sp. SL-16
seed81	PEGC01000007.1_g12194	5.25193e-06	Cladosporium sp. SL-16
seed81	PEGC01000007.1_g12246	3e-05	Cladosporium sp. SL-16
seed81	PEGC01000007.1_g12264	9.52381e-06	Cladosporium sp. SL-16
seed81	PEGC01000007.1_g12339	3.64426e-06	Cladosporium sp. SL-16
seed81	PEGC01000008.1_g12867	0.000168332	Cladosporium sp. SL-16
seed81	PEGC01000008.1_g12867	4.7619e-06	Cladosporium sp. SL-16
seed81	PEGC01000008.1_g12867	7.10206e-05	Cladosporium sp. SL-16
seed81	PEGC01000009.1_g13134	1.11111e-05	Cladosporium sp. SL-16
seed81	PEGC01000009.1_g13326	5.88235e-06	Cladosporium sp. SL-16
seed81	PEGC01000009.1_g13326	1.61236e-06	Cladosporium sp. SL-16
seed81	PEGC01000009.1_g13333	5.55556e-06	Cladosporium sp. SL-16
seed81	PEGC01000009.1_g13410	5.78161e-05	Cladosporium sp. SL-16
seed81	PEGC01000009.1_g13410	2.78137e-05	Cladosporium sp. SL-16
seed81	PEGC01000009.1_g13414	4.54545e-06	Cladosporium sp. SL-16
seed81	PEGC01000009.1_g13540	2.07801e-06	Cladosporium sp. SL-16
seed81	PEGC01000009.1_g13540	4.73684e-06	Cladosporium sp. SL-16
seed81	PEGC01000009.1_g13540	4.00794e-05	Cladosporium sp. SL-16
seed81	PEGC01000009.1_g13625	5.63304e-05	Cladosporium sp. SL-16
seed81	PEGC01000009.1_g13651	7.12806e-05	Cladosporium sp. SL-16
seed81	PEGC01000009.1_g13651	2.22401e-05	Cladosporium sp. SL-16
seed81	PEGC01000009.1_g13651	8.36764e-05	Cladosporium sp. SL-16
seed81	PEGC01000009.1_g13651	3.99658e-05	Cladosporium sp. SL-16
seed81	PEGC01000010.1_g147	1.55013e-05	Cladosporium sp. SL-16
seed81	PEGC01000010.1_g199	3.49673e-05	Cladosporium sp. SL-16
seed81	PEGC01000010.1_g199	1.05263e-05	Cladosporium sp. SL-16
seed81	PEGC01000010.1_g199	9.52381e-06	Cladosporium sp. SL-16
seed81	PEGC01000010.1_g207	3.07895e-05	Cladosporium sp. SL-16
seed81	PEGC01000010.1_g207	3.42901e-05	Cladosporium sp. SL-16
seed81	PEGC01000010.1_g209	4.55265e-05	Cladosporium sp. SL-16
seed81	PEGC01000010.1_g209	0.000118207	Cladosporium sp. SL-16
seed81	PEGC01000010.1_g254	4.7619e-06	Cladosporium sp. SL-16
seed81	PEGC01000010.1_g299	2.4832e-05	Cladosporium sp. SL-16
seed81	PEGC01000010.1_g344	3.96652e-05	Cladosporium sp. SL-16
seed81	PEGC01000010.1_g349	3.1401e-06	Cladosporium sp. SL-16
seed81	PEGC01000010.1_g403	1.46983e-05	Cladosporium sp. SL-16
seed81	PEGC01000010.1_g467	3.08438e-05	Cladosporium sp. SL-16
seed81	PEGC01000010.1_g513	4.42951e-05	Cladosporium sp. SL-16
seed81	PEGC01000010.1_g548	8.49802e-06	Cladosporium sp. SL-16
seed81	PEGC01000010.1_g563	4.54545e-06	Cladosporium sp. SL-16
seed81	PEGC01000010.1_g608	5.88235e-06	Cladosporium sp. SL-16
seed81	PEGC01000010.1_g97	2e-05	Cladosporium sp. SL-16
seed81	PEGC01000010.1_g97	3.97145e-05	Cladosporium sp. SL-16
seed81	PEGC01000010.1_g98	5.58996e-06	Cladosporium sp. SL-16
seed81	PEGC01000011.1_g1009	6.23286e-05	Cladosporium sp. SL-16
seed81	PEGC01000011.1_g1057	7.31801e-06	Cladosporium sp. SL-16
seed81	PEGC01000011.1_g1071	1.08824e-05	Cladosporium sp. SL-16
seed81	PEGC01000011.1_g1077	1.49034e-05	Cladosporium sp. SL-16
seed81	PEGC01000011.1_g1197	4.45489e-05	Cladosporium sp. SL-16
seed81	PEGC01000011.1_g1197	4.71936e-05	Cladosporium sp. SL-16
seed81	PEGC01000011.1_g808	3.19978e-05	Cladosporium sp. SL-16
seed81	PEGC01000011.1_g844	1.40351e-06	Cladosporium sp. SL-16
seed81	PEGC01000011.1_g851	1.47619e-05	Cladosporium sp. SL-16
seed81	PEGC01000011.1_g928	1.40693e-05	Cladosporium sp. SL-16
seed81	PEGC01000011.1_g934	2.11111e-05	Cladosporium sp. SL-16
seed81	PEGC01000011.1_g970	1.57895e-05	Cladosporium sp. SL-16
seed81	PEGC01000011.1_g975	1.80065e-05	Cladosporium sp. SL-16
seed81	PEGC01000011.1_g975	5e-06	Cladosporium sp. SL-16
seed81	PEGC01000011.1_g980	3.27792e-05	Cladosporium sp. SL-16
seed81	PEGC01000012.1_g1363	1.34325e-05	Cladosporium sp. SL-16
seed81	PEGC01000012.1_g1363	9.52381e-06	Cladosporium sp. SL-16
seed81	PEGC01000012.1_g1371	1.7291e-05	Cladosporium sp. SL-16
seed81	PEGC01000012.1_g1416	5.88235e-06	Cladosporium sp. SL-16
seed81	PEGC01000012.1_g1496	4.54545e-06	Cladosporium sp. SL-16
seed81	PEGC01000012.1_g1547	1.0143e-05	Cladosporium sp. SL-16
seed81	PEGC01000012.1_g1684	2.00759e-05	Cladosporium sp. SL-16
seed81	PEGC01000012.1_g1684	7.02485e-05	Cladosporium sp. SL-16
seed81	PEGC01000012.1_g1730	5e-06	Cladosporium sp. SL-16
seed81	PEGC01000012.1_g1747	0.000123481	Cladosporium sp. SL-16
seed81	PEGC01000012.1_g1747	3.97794e-05	Cladosporium sp. SL-16
seed81	PEGC01000013.1_g1914	0.000664817	Cladosporium sp. SL-16
seed81	PEGC01000013.1_g1914	0.000315246	Cladosporium sp. SL-16
seed81	PEGC01000013.1_g1914	0.000882766	Cladosporium sp. SL-16
seed81	PEGC01000013.1_g1926	2.10999e-05	Cladosporium sp. SL-16
seed81	PEGC01000014.1_g2038	1.45455e-05	Cladosporium sp. SL-16
seed81	PEGC01000014.1_g2049	0.000116396	Cladosporium sp. SL-16
seed81	PEGC01000014.1_g2049	0.000197402	Cladosporium sp. SL-16
seed81	PEGC01000014.1_g2049	4.11163e-05	Cladosporium sp. SL-16
seed81	PEGC01000014.1_g2102	2.46828e-05	Cladosporium sp. SL-16
seed81	PEGC01000014.1_g2159	1.20455e-05	Cladosporium sp. SL-16
seed81	PEGC01000014.1_g2209	1.58187e-05	Cladosporium sp. SL-16
seed81	PEGC01000014.1_g2247	0.00108237	Cladosporium sp. SL-16
seed81	PEGC01000014.1_g2247	0.000276478	Cladosporium sp. SL-16
seed81	PEGC01000014.1_g2247	0.000155221	Cladosporium sp. SL-16
seed81	PEGC01000014.1_g2247	0.00118059	Cladosporium sp. SL-16
seed81	PEGC01000014.1_g2260	2.44207e-05	Cladosporium sp. SL-16
seed81	PEGC01000014.1_g2374	2.20407e-05	Cladosporium sp. SL-16
seed81	PEGC01000014.1_g2408	1.58824e-05	Cladosporium sp. SL-16
seed81	PEGC01000014.1_g2479	4.08906e-06	Cladosporium sp. SL-16
seed81	PEGC01000014.1_g2479	3.32661e-05	Cladosporium sp. SL-16
seed81	PEGC01000014.1_g2479	7.17186e-05	Cladosporium sp. SL-16
seed81	PEGC01000014.1_g2479	6.05713e-05	Cladosporium sp. SL-16
seed81	PEGC01000014.1_g2485	4.11765e-06	Cladosporium sp. SL-16
seed81	PEGC01000014.1_g2485	4.7619e-06	Cladosporium sp. SL-16
seed81	PEGC01000016.1_g2668	3.59051e-05	Cladosporium sp. SL-16
seed81	PEGC01000016.1_g2668	1.28713e-05	Cladosporium sp. SL-16
seed81	PEGC01000016.1_g2668	6.14035e-06	Cladosporium sp. SL-16
seed81	PEGC01000016.1_g2770	4.09155e-05	Cladosporium sp. SL-16
seed81	PEGC01000016.1_g2770	1.04762e-05	Cladosporium sp. SL-16
seed81	PEGC01000016.1_g2771	4.54545e-06	Cladosporium sp. SL-16
seed81	PEGC01000016.1_g2777	1.4787e-05	Cladosporium sp. SL-16
seed81	PEGC01000016.1_g2777	3.05556e-05	Cladosporium sp. SL-16
seed81	PEGC01000016.1_g2837	3.75259e-06	Cladosporium sp. SL-16
seed81	PEGC01000016.1_g2858	1.57895e-05	Cladosporium sp. SL-16
seed81	PEGC01000016.1_g2871	5.88235e-06	Cladosporium sp. SL-16
seed81	PEGC01000016.1_g2871	1.49008e-05	Cladosporium sp. SL-16
seed81	PEGC01000016.1_g2973	5.26316e-06	Cladosporium sp. SL-16
seed81	PEGC01000016.1_g3005	1.50251e-05	Cladosporium sp. SL-16
seed81	PEGC01000016.1_g3017	1.51897e-05	Cladosporium sp. SL-16
seed81	PEGC01000018.1_g3255	1.05556e-05	Cladosporium sp. SL-16
seed81	PEGC01000019.1_g3354	2.80435e-05	Cladosporium sp. SL-16
seed81	PEGC01000019.1_g3372	5e-06	Cladosporium sp. SL-16
seed81	PEGC01000019.1_g3426	1.7e-05	Cladosporium sp. SL-16
seed81	PEGC01000019.1_g3432	1.73203e-05	Cladosporium sp. SL-16
seed81	PEGC01000019.1_g3448	0.000181025	Cladosporium sp. SL-16
seed81	PEGC01000019.1_g3448	3.54492e-05	Cladosporium sp. SL-16
seed81	PEGC01000019.1_g3495	2.26243e-05	Cladosporium sp. SL-16
seed81	PEGC01000019.1_g3495	9.07533e-06	Cladosporium sp. SL-16
seed81	PEGC01000019.1_g3523	6.14381e-05	Cladosporium sp. SL-16
seed81	PEGC01000019.1_g3523	5.60698e-05	Cladosporium sp. SL-16
seed81	PEGC01000019.1_g3534	3.96825e-06	Cladosporium sp. SL-16
seed81	PEGC01000019.1_g3557	2.11706e-05	Cladosporium sp. SL-16
seed81	PEGC01000019.1_g3590	5.55556e-06	Cladosporium sp. SL-16
seed81	PEGC01000020.1_g3891	1.42857e-05	Cladosporium sp. SL-16
seed81	PEGC01000020.1_g3892	1.56566e-05	Cladosporium sp. SL-16
seed81	PEGC01000020.1_g3988	8e-06	Cladosporium sp. SL-16
seed81	PEGC01000021.1_g4058	2.41703e-05	Cladosporium sp. SL-16
seed81	PEGC01000021.1_g4058	9.30736e-06	Cladosporium sp. SL-16
seed81	PEGC01000021.1_g4085	1e-05	Cladosporium sp. SL-16
seed81	PEGC01000021.1_g4132	1.55806e-05	Cladosporium sp. SL-16
seed81	PEGC01000022.1_g4334	2.03544e-05	Cladosporium sp. SL-16
seed81	PEGC01000022.1_g4334	9.09091e-06	Cladosporium sp. SL-16
seed81	PEGC01000022.1_g4368	4.44142e-05	Cladosporium sp. SL-16
seed81	PEGC01000022.1_g4373	4.14337e-05	Cladosporium sp. SL-16
seed81	PEGC01000022.1_g4373	3.50649e-05	Cladosporium sp. SL-16
seed81	PEGC01000022.1_g4373	6.20773e-06	Cladosporium sp. SL-16
seed81	PEGC01000022.1_g4400	2.31602e-05	Cladosporium sp. SL-16
seed81	PEGC01000022.1_g4411	5.26316e-06	Cladosporium sp. SL-16
seed81	PEGC01000022.1_g4468	6.26566e-06	Cladosporium sp. SL-16
seed81	PEGC01000022.1_g4468	3.48371e-05	Cladosporium sp. SL-16
seed81	PEGC01000022.1_g4478	0.000124321	Cladosporium sp. SL-16
seed81	PEGC01000022.1_g4519	5.88235e-06	Cladosporium sp. SL-16
seed81	PEGC01000023.1_g4616	5.26316e-07	Cladosporium sp. SL-16
seed81	PEGC01000023.1_g4616	9.12401e-06	Cladosporium sp. SL-16
seed81	PEGC01000023.1_g4618	2.0873e-05	Cladosporium sp. SL-16
seed81	PEGC01000023.1_g4618	9.75e-06	Cladosporium sp. SL-16
seed81	PEGC01000024.1_g4701	4.69735e-05	Cladosporium sp. SL-16
seed81	PEGC01000024.1_g4756	1.11111e-05	Cladosporium sp. SL-16
seed81	PEGC01000024.1_g4756	4.44099e-05	Cladosporium sp. SL-16
seed81	PEGC01000024.1_g4764	3.63636e-05	Cladosporium sp. SL-16
seed81	PEGC01000024.1_g4764	2.63158e-07	Cladosporium sp. SL-16
seed81	PEGC01000024.1_g4764	5.88235e-06	Cladosporium sp. SL-16
seed81	PEGC01000024.1_g4812	7.55754e-05	Cladosporium sp. SL-16
seed81	PEGC01000024.1_g4812	0.0001122	Cladosporium sp. SL-16
seed81	PEGC01000024.1_g4881	1.03175e-05	Cladosporium sp. SL-16
seed81	PEGC01000024.1_g4936	2.8441e-05	Cladosporium sp. SL-16
seed81	PEGC01000024.1_g4936	4.57471e-05	Cladosporium sp. SL-16
seed81	PEGC01000024.1_g4942	1.42857e-05	Cladosporium sp. SL-16
seed81	PEGC01000024.1_g4942	1.58824e-05	Cladosporium sp. SL-16
seed81	PEGC01000025.1_g5001	8.23188e-05	Cladosporium sp. SL-16
seed81	PEGC01000025.1_g5001	1.59986e-05	Cladosporium sp. SL-16
seed81	PEGC01000026.1_g5117	1.97619e-05	Cladosporium sp. SL-16
seed81	PEGC01000026.1_g5118	0.000188704	Cladosporium sp. SL-16
seed81	PEGC01000026.1_g5139	5.11797e-05	Cladosporium sp. SL-16
seed81	PEGC01000026.1_g5139	5.36439e-05	Cladosporium sp. SL-16
seed81	PEGC01000026.1_g5157	5.55556e-06	Cladosporium sp. SL-16
seed81	PEGC01000026.1_g5173	2.1037e-05	Cladosporium sp. SL-16
seed81	PEGC01000026.1_g5173	3.8582e-05	Cladosporium sp. SL-16
seed81	PEGC01000026.1_g5173	1.92512e-05	Cladosporium sp. SL-16
seed81	PEGC01000026.1_g5259	0.000201061	Cladosporium sp. SL-16
seed81	PEGC01000026.1_g5259	0.000162151	Cladosporium sp. SL-16
seed81	PEGC01000026.1_g5259	0.000185569	Cladosporium sp. SL-16
seed81	PEGC01000026.1_g5259	1.904e-05	Cladosporium sp. SL-16
seed81	PEGC01000026.1_g5299	4.15389e-05	Cladosporium sp. SL-16
seed81	PEGC01000028.1_g5514	1.10568e-05	Cladosporium sp. SL-16
seed81	PEGC01000028.1_g5522	3.60526e-05	Cladosporium sp. SL-16
seed81	PEGC01000028.1_g5522	3.77485e-05	Cladosporium sp. SL-16
seed81	PEGC01000028.1_g5522	5.31232e-05	Cladosporium sp. SL-16
seed81	PEGC01000028.1_g5533	2.12302e-05	Cladosporium sp. SL-16
seed81	PEGC01000028.1_g5533	3.51106e-05	Cladosporium sp. SL-16
seed81	PEGC01000028.1_g5538	5e-06	Cladosporium sp. SL-16
seed81	PEGC01000028.1_g5555	1.49034e-05	Cladosporium sp. SL-16
seed81	PEGC01000028.1_g5604	1.4881e-06	Cladosporium sp. SL-16
seed81	PEGC01000028.1_g5634	2.05556e-05	Cladosporium sp. SL-16
seed81	PEGC01000028.1_g5678	1.125e-05	Cladosporium sp. SL-16
seed81	PEGC01000028.1_g5699	1.11455e-05	Cladosporium sp. SL-16
seed81	PEGC01000028.1_g5731	1.03175e-05	Cladosporium sp. SL-16
seed81	PEGC01000028.1_g5757	1.88995e-05	Cladosporium sp. SL-16
seed81	PEGC01000029.1_g5791	1.02632e-05	Cladosporium sp. SL-16
seed81	PEGC01000029.1_g5793	3.19193e-05	Cladosporium sp. SL-16
seed81	PEGC01000029.1_g5795	0.000101027	Cladosporium sp. SL-16
seed81	PEGC01000029.1_g5795	2.92051e-05	Cladosporium sp. SL-16
seed81	PEGC01000029.1_g5803	4.7619e-06	Cladosporium sp. SL-16
seed81	PEGC01000029.1_g5815	0.000261302	Cladosporium sp. SL-16
seed81	PEGC01000029.1_g5815	4.60078e-05	Cladosporium sp. SL-16
seed81	PEGC01000029.1_g5838	4.67563e-05	Cladosporium sp. SL-16
seed81	PEGC01000029.1_g5838	2.06566e-05	Cladosporium sp. SL-16
seed81	PEGC01000029.1_g5858	9.09091e-06	Cladosporium sp. SL-16
seed81	PEGC01000029.1_g5862	0.000174098	Cladosporium sp. SL-16
seed81	PEGC01000029.1_g5862	7.83021e-05	Cladosporium sp. SL-16
seed81	PEGC01000029.1_g5862	7.69192e-05	Cladosporium sp. SL-16
seed81	PEGC01000029.1_g5862	9.96433e-05	Cladosporium sp. SL-16
seed81	PEGC01000029.1_g5898	5e-06	Cladosporium sp. SL-16
seed81	PEGC01000029.1_g5913	1.33147e-05	Cladosporium sp. SL-16
seed81	PEGC01000029.1_g6027	3.6345e-05	Cladosporium sp. SL-16
seed81	PEGC01000029.1_g6027	3.30409e-05	Cladosporium sp. SL-16
seed81	PEGC01000031.1_g7220	1.89653e-06	Cladosporium sp. SL-16
seed81	PEGC01000031.1_g7385	1e-05	Cladosporium sp. SL-16
seed81	PEGC01000032.1_g7452	2.08556e-05	Cladosporium sp. SL-16
seed81	PEGC01000032.1_g7494	5.55556e-07	Cladosporium sp. SL-16
seed81	PEGC01000032.1_g7507	9.52381e-06	Cladosporium sp. SL-16
seed81	PEGC01000032.1_g7517	4.54545e-06	Cladosporium sp. SL-16
seed81	PEGC01000032.1_g7542	1.1544e-05	Cladosporium sp. SL-16
seed81	PEGC01000032.1_g7545	3.05764e-05	Cladosporium sp. SL-16
seed81	PEGC01000034.1_g7708	4.7619e-06	Cladosporium sp. SL-16
seed81	PEGC01000034.1_g7729	3.84016e-05	Cladosporium sp. SL-16
seed81	PEGC01000034.1_g7729	6.71896e-05	Cladosporium sp. SL-16
seed81	PEGC01000035.1_g7833	1.43541e-05	Cladosporium sp. SL-16
seed81	PEGC01000036.1_g7904	1.03175e-05	Cladosporium sp. SL-16
seed81	PEGC01000037.1_g7995	1.11111e-05	Cladosporium sp. SL-16
seed81	PEGC01000037.1_g7997	4.34993e-05	Cladosporium sp. SL-16
seed81	PEGC01000037.1_g8060	5.35965e-05	Cladosporium sp. SL-16
seed81	PEGC01000039.1_g8260	1.36695e-05	Cladosporium sp. SL-16
seed81	PEGC01000040.1_g9026	1.08824e-05	Cladosporium sp. SL-16
seed81	PEGC01000040.1_g9030	4.7619e-06	Cladosporium sp. SL-16
seed81	PEGC01000040.1_g9030	4.60043e-05	Cladosporium sp. SL-16
seed81	PEGC01000040.1_g9154	3.83333e-05	Cladosporium sp. SL-16
seed81	PEGC01000040.1_g9173	6.50155e-06	Cladosporium sp. SL-16
seed81	PEGC01000042.1_g9344	3.8104e-05	Cladosporium sp. SL-16
seed81	PEGC01000042.1_g9344	0.000307003	Cladosporium sp. SL-16
seed81	PEGC01000042.1_g9344	3.82724e-05	Cladosporium sp. SL-16
seed81	PEGC01000042.1_g9350	2.0573e-05	Cladosporium sp. SL-16
seed81	PEGC01000042.1_g9364	6.49594e-05	Cladosporium sp. SL-16
seed81	PEGC01000042.1_g9368	1.36053e-05	Cladosporium sp. SL-16
seed81	PEGC01000044.1_g9466	1.395e-05	Cladosporium sp. SL-16
seed81	PEGC01000044.1_g9493	1.11111e-05	Cladosporium sp. SL-16
seed81	PEGC01000046.1_g9696	7.93651e-07	Cladosporium sp. SL-16
seed81	PEGC01000046.1_g9721	2.07895e-05	Cladosporium sp. SL-16
seed81	PEGC01000047.1_g9836	1.60002e-05	Cladosporium sp. SL-16
seed81	PEGC01000047.1_g9836	5.73935e-06	Cladosporium sp. SL-16
seed81	PEGC01000048.1_g10039	9.52381e-06	Cladosporium sp. SL-16
seed81	PEGC01000048.1_g10039	1.55263e-05	Cladosporium sp. SL-16
seed81	PEGC01000048.1_g9916	2.0101e-05	Cladosporium sp. SL-16
seed81	PEGC01000050.1_g10160	2.49206e-05	Cladosporium sp. SL-16
seed81	PEGC01000050.1_g10214	1.01948e-05	Cladosporium sp. SL-16
seed81	PEGC01000051.1_g10270	4.82237e-05	Cladosporium sp. SL-16
seed81	PEGC01000051.1_g10273	1.39476e-05	Cladosporium sp. SL-16
seed81	PEGC01000051.1_g10273	3.01976e-05	Cladosporium sp. SL-16
seed81	PEGC01000051.1_g10279	4.81734e-05	Cladosporium sp. SL-16
seed81	PEGC01000051.1_g10279	2.74854e-05	Cladosporium sp. SL-16
seed81	PEGC01000052.1_g10341	5e-06	Cladosporium sp. SL-16
seed81	PEGC01000053.1_g10437	1.04545e-05	Cladosporium sp. SL-16
seed81	PEGC01000053.1_g10437	4.44444e-06	Cladosporium sp. SL-16
seed81	PEGC01000053.1_g10456	1.67011e-05	Cladosporium sp. SL-16
seed81	PEGC01000054.1_g10508	2.40184e-05	Cladosporium sp. SL-16
seed81	PEGC01000055.1_g10561	2.2556e-05	Cladosporium sp. SL-16
seed81	PEGC01000055.1_g10561	3.38375e-05	Cladosporium sp. SL-16
seed81	PEGC01000057.1_g10772	7.78032e-06	Cladosporium sp. SL-16
seed81	PEGC01000057.1_g10775	1.53312e-05	Cladosporium sp. SL-16
seed81	PEGC01000057.1_g10775	3.90027e-05	Cladosporium sp. SL-16
seed81	PEGC01000057.1_g10775	1.4787e-05	Cladosporium sp. SL-16
seed81	PEGC01000057.1_g10777	1.55556e-05	Cladosporium sp. SL-16
seed81	PEGC01000058.1_g10812	3.91053e-05	Cladosporium sp. SL-16
seed81	PEGC01000058.1_g10812	2.40642e-05	Cladosporium sp. SL-16
seed81	PEGC01000058.1_g10828	1.04589e-05	Cladosporium sp. SL-16
seed81	PEGC01000058.1_g10828	7.19229e-05	Cladosporium sp. SL-16
seed81	PEGC01000058.1_g10914	4.65554e-05	Cladosporium sp. SL-16
seed81	PEGC01000058.1_g10914	1.80498e-05	Cladosporium sp. SL-16
seed81	PEGC01000058.1_g10922	1.57895e-05	Cladosporium sp. SL-16
seed81	PEGC01000058.1_g10922	6.11111e-06	Cladosporium sp. SL-16
seed81	PEGC01000058.1_g10922	1.10036e-05	Cladosporium sp. SL-16
seed81	PEGC01000059.1_g10959	7.38802e-05	Cladosporium sp. SL-16
seed81	PEGC01000059.1_g10959	0.000157963	Cladosporium sp. SL-16
seed81	PEGC01000059.1_g10959	3.03143e-05	Cladosporium sp. SL-16
seed81	PEGC01000059.1_g10974	9.52381e-06	Cladosporium sp. SL-16
seed81	PEGC01000059.1_g10979	3.4202e-05	Cladosporium sp. SL-16
seed81	PEGC01000059.1_g11017	6.25e-06	Cladosporium sp. SL-16
seed81	PEGC01000059.1_g11026	2.18496e-05	Cladosporium sp. SL-16
seed81	PEGC01000059.1_g11026	3.08882e-05	Cladosporium sp. SL-16
seed81	PEGC01000060.1_g11330	1.57895e-05	Cladosporium sp. SL-16
seed81	PEGC01000060.1_g11330	4.54545e-06	Cladosporium sp. SL-16
seed81	PEGC01000062.1_g11425	3.17642e-05	Cladosporium sp. SL-16
seed81	PEGC01000062.1_g11489	1.97619e-05	Cladosporium sp. SL-16
seed81	PEGC01000063.1_g11554	3.05514e-05	Cladosporium sp. SL-16
seed81	PEGC01000063.1_g11571	1.50251e-05	Cladosporium sp. SL-16
seed81	PEGC01000065.1_g11655	5e-06	Cladosporium sp. SL-16
seed81	PEGC01000066.1_g11722	2.33584e-05	Cladosporium sp. SL-16
seed81	PEGC01000067.1_g11854	2.38995e-05	Cladosporium sp. SL-16
seed81	PEGC01000068.1_g11942	5.26316e-06	Cladosporium sp. SL-16
seed81	PEGC01000069.1_g12008	1.55806e-05	Cladosporium sp. SL-16
seed81	PEGC01000069.1_g12008	4.34783e-06	Cladosporium sp. SL-16
seed81	PEGC01000072.1_g12479	7.23992e-05	Cladosporium sp. SL-16
seed81	PEGC01000073.1_g12514	3.39538e-05	Cladosporium sp. SL-16
seed81	PEGC01000073.1_g12514	2.26364e-05	Cladosporium sp. SL-16
seed81	PEGC01000073.1_g12514	5.0404e-05	Cladosporium sp. SL-16
seed81	PEGC01000073.1_g12538	5e-06	Cladosporium sp. SL-16
seed81	PEGC01000075.1_g12611	1.91719e-05	Cladosporium sp. SL-16
seed81	PEGC01000076.1_g12658	1.06641e-05	Cladosporium sp. SL-16
seed81	PEGC01000076.1_g12658	2.78215e-05	Cladosporium sp. SL-16
seed81	PEGC01000076.1_g12658	2.36364e-05	Cladosporium sp. SL-16
seed81	PEGC01000076.1_g12673	4.35662e-05	Cladosporium sp. SL-16
seed81	PEGC01000076.1_g12673	0.000117182	Cladosporium sp. SL-16
seed81	PEGC01000076.1_g12673	2.18845e-05	Cladosporium sp. SL-16
seed81	PEGC01000077.1_g12693	5.26316e-06	Cladosporium sp. SL-16
seed81	PEGC01000077.1_g12694	1.5e-05	Cladosporium sp. SL-16
seed81	PEGC01000077.1_g12694	5.80439e-05	Cladosporium sp. SL-16
seed81	PEGC01000077.1_g12694	5.29193e-05	Cladosporium sp. SL-16
seed81	PEGC01000077.1_g12694	4.09179e-05	Cladosporium sp. SL-16
seed81	PEGC01000078.1_g12747	0.000143488	Cladosporium sp. SL-16
seed81	PEGC01000078.1_g12747	7.80154e-06	Cladosporium sp. SL-16
seed81	PEGC01000078.1_g12747	9.02578e-05	Cladosporium sp. SL-16
seed81	PEGC01000079.1_g12813	4.7619e-06	Cladosporium sp. SL-16
seed81	PEGC01000079.1_g12847	5.88235e-06	Cladosporium sp. SL-16
seed81	PEGC01000097.1_g13760	1.40909e-05	Cladosporium sp. SL-16
seed81	RPR1	2.24551e-05	Saccharomyces cerevisiae
seed81	SCR1	3.0873e-05	Saccharomyces cerevisiae
seed81	SCR1	1.94504e-05	Saccharomyces cerevisiae
seed81	snR10	6.48332e-05	Saccharomyces cerevisiae
seed81	snR10	1.23673e-05	Saccharomyces cerevisiae
seed81	snR13	5.7761e-05	Saccharomyces cerevisiae
seed81	snR13	7.17703e-07	Saccharomyces cerevisiae
seed81	snR13	4.54219e-05	Saccharomyces cerevisiae
seed81	snR189	7.14286e-07	Saccharomyces cerevisiae
seed81	snR19	2.53289e-05	Saccharomyces cerevisiae
seed81	snR190	1.33897e-05	Saccharomyces cerevisiae
seed81	snR190	4.38001e-05	Saccharomyces cerevisiae
seed81	snR190	4.60504e-05	Saccharomyces cerevisiae
seed81	snR3	2.71801e-05	Saccharomyces cerevisiae
seed81	snR3	1e-05	Saccharomyces cerevisiae
seed81	snR3	8.16951e-06	Saccharomyces cerevisiae
seed81	snR30	5.55556e-06	Saccharomyces cerevisiae
seed81	snR31	5.26316e-06	Saccharomyces cerevisiae
seed81	snR34	1.03175e-05	Saccharomyces cerevisiae
seed81	snR36	1.99733e-05	Saccharomyces cerevisiae
seed81	snR37	2.29322e-06	Saccharomyces cerevisiae
seed81	snR37	2.93108e-05	Saccharomyces cerevisiae
seed81	snR37	5.66053e-05	Saccharomyces cerevisiae
seed81	snR37	2.65517e-05	Saccharomyces cerevisiae
seed81	snR4	2.89713e-05	Saccharomyces cerevisiae
seed81	snR42	5.5514e-05	Saccharomyces cerevisiae
seed81	snR42	8.35324e-06	Saccharomyces cerevisiae
seed81	snR42	7.92806e-05	Saccharomyces cerevisiae
seed81	snR42	3.98337e-05	Saccharomyces cerevisiae
seed81	snR50	1.63743e-05	Saccharomyces cerevisiae
seed81	snR50	4.7619e-06	Saccharomyces cerevisiae
seed81	snR56	3.68984e-06	Saccharomyces cerevisiae
seed81	snR58	9.99222e-05	Saccharomyces cerevisiae
seed81	snR63	6.10517e-05	Saccharomyces cerevisiae
seed81	snR63	2.14861e-05	Saccharomyces cerevisiae
seed81	snR63	4.74329e-05	Saccharomyces cerevisiae
seed81	snR63	3.33333e-05	Saccharomyces cerevisiae
seed81	snR64	5.88235e-06	Saccharomyces cerevisiae
seed81	snR64	1.75e-05	Saccharomyces cerevisiae
seed81	snR64	3.70436e-05	Saccharomyces cerevisiae
seed81	snR68	0.000169861	Saccharomyces cerevisiae
seed81	snR68	4.33365e-05	Saccharomyces cerevisiae
seed81	snR70	0.000113383	Saccharomyces cerevisiae
seed81	snR76	2.25e-05	Saccharomyces cerevisiae
seed81	snR8	2.2193e-05	Saccharomyces cerevisiae
seed81	snR81	5.17704e-05	Saccharomyces cerevisiae
seed81	snR82	2.43651e-05	Saccharomyces cerevisiae
seed81	snR82	1.33041e-05	Saccharomyces cerevisiae
seed81	snR86	6.69518e-05	Saccharomyces cerevisiae
seed81	snR86	1.00718e-05	Saccharomyces cerevisiae
seed81	VIT_00000040001	1.11111e-05	Vitis vinifera
seed81	VIT_00000052001	3.63787e-05	Vitis vinifera
seed81	VIT_00000081001	1.08187e-05	Vitis vinifera
seed81	VIT_00000105001	1.31798e-05	Vitis vinifera
seed81	VIT_00000105001	8.69565e-06	Vitis vinifera
seed81	VIT_00000108001	5.32297e-07	Vitis vinifera
seed81	VIT_00000115001	8.65581e-05	Vitis vinifera
seed81	VIT_00000126001	1.95144e-05	Vitis vinifera
seed81	VIT_00000141001	1.35792e-05	Vitis vinifera
seed81	VIT_00000141001	3.56482e-05	Vitis vinifera
seed81	VIT_00000150001	6.52174e-07	Vitis vinifera
seed81	VIT_00000152001	1.98935e-06	Vitis vinifera
seed81	VIT_00000156001	6.27858e-05	Vitis vinifera
seed81	VIT_00000173001	1.48864e-05	Vitis vinifera
seed81	VIT_00000208001	2.62421e-06	Vitis vinifera
seed81	VIT_00000240001	2.31854e-07	Vitis vinifera
seed81	VIT_00000251001	3.17505e-06	Vitis vinifera
seed81	VIT_00000255001	2.02632e-05	Vitis vinifera
seed81	VIT_00000270001	1.14578e-05	Vitis vinifera
seed81	VIT_00000325001	5.26316e-06	Vitis vinifera
seed81	VIT_00000328001	5.55556e-06	Vitis vinifera
seed81	VIT_00000383001	1.11111e-05	Vitis vinifera
seed81	VIT_00000441001	4.2078e-05	Vitis vinifera
seed81	VIT_00000442001	4.7619e-06	Vitis vinifera
seed81	VIT_00000514001	1.11022e-20	Vitis vinifera
seed81	VIT_00000528001	9.09091e-06	Vitis vinifera
seed81	VIT_00000542001	4.16667e-06	Vitis vinifera
seed81	VIT_00000581001	2.38095e-06	Vitis vinifera
seed81	VIT_00000586001	4.16667e-06	Vitis vinifera
seed81	VIT_00000609001	5.88235e-06	Vitis vinifera
seed81	VIT_00000622001	4.84365e-05	Vitis vinifera
seed81	VIT_00000623001	6.52174e-07	Vitis vinifera
seed81	VIT_00000669001	4.7619e-06	Vitis vinifera
seed81	VIT_00000719001	4.19142e-05	Vitis vinifera
seed81	VIT_00000761001	5e-06	Vitis vinifera
seed81	VIT_00000762001	1.5e-05	Vitis vinifera
seed81	VIT_00000764001	1.27026e-05	Vitis vinifera
seed81	VIT_00000764001	1.04062e-05	Vitis vinifera
seed81	VIT_00000764001	1.88312e-05	Vitis vinifera
seed81	VIT_00000765001	5.55556e-06	Vitis vinifera
seed81	VIT_00000773001	2.06349e-05	Vitis vinifera
seed81	VIT_00000800001	2.01336e-05	Vitis vinifera
seed81	VIT_00000817001	2.14286e-05	Vitis vinifera
seed81	VIT_00000914001	3.00752e-05	Vitis vinifera
seed81	VIT_00000923001	2.20274e-05	Vitis vinifera
seed81	VIT_00000923001	3.48421e-05	Vitis vinifera
seed81	VIT_00000954001	2.43478e-05	Vitis vinifera
seed81	VIT_00000961001	3.05806e-05	Vitis vinifera
seed81	VIT_00001004001	1.08824e-05	Vitis vinifera
seed81	VIT_00001078001	4.54545e-06	Vitis vinifera
seed81	VIT_00001080001	1.36957e-05	Vitis vinifera
seed81	VIT_00001081001	4.7619e-06	Vitis vinifera
seed81	VIT_00001090001	1.00251e-05	Vitis vinifera
seed81	VIT_00001101001	1.55806e-05	Vitis vinifera
seed81	VIT_00001116001	2.05556e-05	Vitis vinifera
seed81	VIT_00001116001	1.42857e-05	Vitis vinifera
seed81	VIT_00001120001	9.15332e-07	Vitis vinifera
seed81	VIT_00001121001	9.55799e-07	Vitis vinifera
seed81	VIT_00001129001	5.26316e-06	Vitis vinifera
seed81	VIT_00001158001	5e-06	Vitis vinifera
seed81	VIT_00001172001	1.42857e-05	Vitis vinifera
seed81	VIT_00001177001	3.77485e-05	Vitis vinifera
seed81	VIT_00001272001	5.87734e-05	Vitis vinifera
seed81	VIT_00001272001	6.07242e-05	Vitis vinifera
seed81	VIT_00001272001	4.61293e-05	Vitis vinifera
seed81	VIT_00001274001	2.11362e-05	Vitis vinifera
seed81	VIT_00001299001	5.55556e-06	Vitis vinifera
seed81	VIT_00001301001	2.82375e-05	Vitis vinifera
seed81	VIT_00001315001	1.95506e-05	Vitis vinifera
seed81	VIT_00001315001	2.77064e-05	Vitis vinifera
seed81	VIT_00001316001	3.85714e-05	Vitis vinifera
seed81	VIT_00001334001	1.40909e-05	Vitis vinifera
seed81	VIT_00001351001	3.50459e-05	Vitis vinifera
seed81	VIT_00001351001	1.01509e-05	Vitis vinifera
seed81	VIT_00001351001	7.60959e-05	Vitis vinifera
seed81	VIT_00001351001	0.000102283	Vitis vinifera
seed81	VIT_00001367001	1.40627e-05	Vitis vinifera
seed81	VIT_00001367001	1.69178e-05	Vitis vinifera
seed81	VIT_00001369001	4.61069e-05	Vitis vinifera
seed81	VIT_00001400001	2.42647e-05	Vitis vinifera
seed81	VIT_00001401001	3.48637e-05	Vitis vinifera
seed81	VIT_00001401001	2.14485e-05	Vitis vinifera
seed81	VIT_00001479001	5e-06	Vitis vinifera
seed81	VIT_00001479001	1.58187e-05	Vitis vinifera
seed81	VIT_00001526001	5.55556e-06	Vitis vinifera
seed81	VIT_00001543001	1.02381e-05	Vitis vinifera
seed81	VIT_00001666001	5e-06	Vitis vinifera
seed81	VIT_00001692001	2.97447e-05	Vitis vinifera
seed81	VIT_00001692001	2.37284e-05	Vitis vinifera
seed81	VIT_00001804001	1.39588e-05	Vitis vinifera
seed81	VIT_00001840001	6.57628e-05	Vitis vinifera
seed81	VIT_00001840001	5.55556e-06	Vitis vinifera
seed81	VIT_00001851001	4.17092e-05	Vitis vinifera
seed81	VIT_00001859001	6.03516e-05	Vitis vinifera
seed81	VIT_00001859001	2.06349e-06	Vitis vinifera
seed81	VIT_00001896001	5e-06	Vitis vinifera
seed81	VIT_00001977001	5e-06	Vitis vinifera
seed81	VIT_00002010001	1.5e-05	Vitis vinifera
seed81	VIT_00002068001	6.04719e-05	Vitis vinifera
seed81	VIT_00002068001	6.67672e-05	Vitis vinifera
seed81	VIT_00002075001	1.3311e-05	Vitis vinifera
seed81	VIT_00002109001	5.26316e-06	Vitis vinifera
seed81	VIT_00002111001	2.51674e-05	Vitis vinifera
seed81	VIT_00002112001	6.25e-06	Vitis vinifera
seed81	VIT_00002242001	1.11111e-05	Vitis vinifera
seed81	VIT_00002284001	4.10973e-06	Vitis vinifera
seed81	VIT_00002334001	1.9733e-05	Vitis vinifera
seed81	VIT_00002334001	5.26316e-06	Vitis vinifera
seed81	VIT_00002334001	1.17647e-05	Vitis vinifera
seed81	VIT_00002581001	4.2123e-05	Vitis vinifera
seed81	VIT_00002746001	1.64286e-05	Vitis vinifera
seed81	VIT_00002746001	5e-06	Vitis vinifera
seed81	VIT_00002793001	2.13585e-05	Vitis vinifera
seed81	VIT_00002818001	5.83333e-06	Vitis vinifera
seed81	VIT_00002818001	3.89046e-05	Vitis vinifera
seed81	VIT_00003080001	1.55556e-05	Vitis vinifera
seed81	VIT_00003081001	1.16802e-05	Vitis vinifera
seed81	VIT_00003083001	4.5845e-06	Vitis vinifera
seed81	VIT_00003129001	1.06443e-05	Vitis vinifera
seed81	VIT_00003134001	2.16667e-05	Vitis vinifera
seed81	VIT_00003157001	4.56284e-05	Vitis vinifera
seed81	VIT_00003157001	1.42512e-05	Vitis vinifera
seed81	VIT_00003161001	1.14035e-05	Vitis vinifera
seed81	VIT_00003172001	7.34033e-05	Vitis vinifera
seed81	VIT_00003172001	8.6218e-05	Vitis vinifera
seed81	VIT_00003172001	1e-05	Vitis vinifera
seed81	VIT_00003182001	1.05263e-05	Vitis vinifera
seed81	VIT_00003188001	2.78159e-05	Vitis vinifera
seed81	VIT_00003188001	1.47701e-06	Vitis vinifera
seed81	VIT_00003189001	2.48337e-05	Vitis vinifera
seed81	VIT_00003189001	5e-06	Vitis vinifera
seed81	VIT_00003193001	0.000107616	Vitis vinifera
seed81	VIT_00003193001	1.22655e-07	Vitis vinifera
seed81	VIT_00003193001	0.000146724	Vitis vinifera
seed81	VIT_00003195001	4.59617e-06	Vitis vinifera
seed81	VIT_00003210001	1e-05	Vitis vinifera
seed81	VIT_00003210001	1.08824e-05	Vitis vinifera
seed81	VIT_00003215001	5.55556e-07	Vitis vinifera
seed81	VIT_00003215001	5.01253e-07	Vitis vinifera
seed81	VIT_00003251001	9.90712e-06	Vitis vinifera
seed81	VIT_00003252001	1.90476e-05	Vitis vinifera
seed81	VIT_00003295001	3.06189e-05	Vitis vinifera
seed81	VIT_00003295001	5.55556e-06	Vitis vinifera
seed81	VIT_00003308001	5e-06	Vitis vinifera
seed81	VIT_00003320001	2.66374e-05	Vitis vinifera
seed81	VIT_00003320001	1.76263e-05	Vitis vinifera
seed81	VIT_00003326001	1.80098e-05	Vitis vinifera
seed81	VIT_00003344001	2.51676e-05	Vitis vinifera
seed81	VIT_00003344001	6.84035e-05	Vitis vinifera
seed81	VIT_00003344001	3.20541e-05	Vitis vinifera
seed81	VIT_00003348001	4.54545e-06	Vitis vinifera
seed81	VIT_00003354001	1.42857e-05	Vitis vinifera
seed81	VIT_00003421001	3.02882e-05	Vitis vinifera
seed81	VIT_00003469001	5.67073e-05	Vitis vinifera
seed81	VIT_00003594001	9.73684e-06	Vitis vinifera
seed81	VIT_00003658001	0.000588431	Vitis vinifera
seed81	VIT_00003772001	5.42925e-05	Vitis vinifera
seed81	VIT_00003772001	4.39869e-05	Vitis vinifera
seed81	VIT_00003797001	1.15266e-05	Vitis vinifera
seed81	VIT_00003825001	1.29978e-05	Vitis vinifera
seed81	VIT_00003837001	4.44444e-06	Vitis vinifera
seed81	VIT_00003898001	2.24442e-05	Vitis vinifera
seed81	VIT_00003906001	1.36508e-05	Vitis vinifera
seed81	VIT_00003934001	4.27485e-05	Vitis vinifera
seed81	VIT_00003935001	3.10858e-05	Vitis vinifera
seed81	VIT_00003938001	7.17703e-07	Vitis vinifera
seed81	VIT_00003966001	1.00251e-06	Vitis vinifera
seed81	VIT_00003970001	4.7619e-06	Vitis vinifera
seed81	VIT_00004000001	5.26316e-06	Vitis vinifera
seed81	VIT_00004076001	1.66667e-05	Vitis vinifera
seed81	VIT_00004095001	1e-05	Vitis vinifera
seed81	VIT_00004125001	1e-05	Vitis vinifera
seed81	VIT_00004303001	5.88405e-05	Vitis vinifera
seed81	VIT_00004304001	2.97835e-05	Vitis vinifera
seed81	VIT_00004304001	2.58187e-05	Vitis vinifera
seed81	VIT_00004374001	1e-05	Vitis vinifera
seed81	VIT_00004461001	5.85729e-06	Vitis vinifera
seed81	VIT_00004475001	3.09524e-06	Vitis vinifera
seed81	VIT_00004519001	5.55556e-06	Vitis vinifera
seed81	VIT_00004589001	1.443e-06	Vitis vinifera
seed81	VIT_00004674001	1.88312e-05	Vitis vinifera
seed81	VIT_00004674001	1.37379e-05	Vitis vinifera
seed81	VIT_00004678001	1.85965e-05	Vitis vinifera
seed81	VIT_00004745001	5.55556e-06	Vitis vinifera
seed81	VIT_00004748001	5.76441e-06	Vitis vinifera
seed81	VIT_00004750001	7.57085e-06	Vitis vinifera
seed81	VIT_00004750001	4.45906e-06	Vitis vinifera
seed81	VIT_00004810001	2.09541e-05	Vitis vinifera
seed81	VIT_00004812001	3.95594e-05	Vitis vinifera
seed81	VIT_00004812001	2.03099e-05	Vitis vinifera
seed81	VIT_00004847001	1.95489e-05	Vitis vinifera
seed81	VIT_00004859001	2.72645e-05	Vitis vinifera
seed81	VIT_00004910001	5.88235e-06	Vitis vinifera
seed81	VIT_00004910001	8.49206e-06	Vitis vinifera
seed81	VIT_00004914001	1.35455e-05	Vitis vinifera
seed81	VIT_00004940001	4.71776e-05	Vitis vinifera
seed81	VIT_00004940001	2.09197e-05	Vitis vinifera
seed81	VIT_00004967001	1.66667e-05	Vitis vinifera
seed81	VIT_00005061001	5.059e-05	Vitis vinifera
seed81	VIT_00005128001	4.57737e-05	Vitis vinifera
seed81	VIT_00005137001	0.000149917	Vitis vinifera
seed81	VIT_00005149001	1.10317e-05	Vitis vinifera
seed81	VIT_00005149001	1.44841e-05	Vitis vinifera
seed81	VIT_00005150001	1.05556e-05	Vitis vinifera
seed81	VIT_00005197001	1.5e-05	Vitis vinifera
seed81	VIT_00005258001	1.55263e-05	Vitis vinifera
seed81	VIT_00005337001	2.67647e-05	Vitis vinifera
seed81	VIT_00005337001	2.03175e-05	Vitis vinifera
seed81	VIT_00005520001	3.9899e-06	Vitis vinifera
seed81	VIT_00005551001	1.05263e-05	Vitis vinifera
seed81	VIT_00005666001	2.26545e-05	Vitis vinifera
seed81	VIT_00005834001	0.00017852	Vitis vinifera
seed81	VIT_00005834001	0.000242993	Vitis vinifera
seed81	VIT_00005841001	2.63158e-07	Vitis vinifera
seed81	VIT_00005877001	1e-05	Vitis vinifera
seed81	VIT_00005919001	9.44444e-06	Vitis vinifera
seed81	VIT_00005966001	3.65847e-05	Vitis vinifera
seed81	VIT_00005967001	1.31944e-05	Vitis vinifera
seed81	VIT_00006024001	1.45238e-05	Vitis vinifera
seed81	VIT_00006041001	1.25e-06	Vitis vinifera
seed81	VIT_00006080001	3.21981e-05	Vitis vinifera
seed81	VIT_00006098001	3.26797e-07	Vitis vinifera
seed81	VIT_00006135001	5.26316e-06	Vitis vinifera
seed81	VIT_00006250001	1.83983e-05	Vitis vinifera
seed81	VIT_00006259001	1.05263e-05	Vitis vinifera
seed81	VIT_00006259001	2.44314e-05	Vitis vinifera
seed81	VIT_00006266001	1.42857e-05	Vitis vinifera
seed81	VIT_00006308001	1.36364e-05	Vitis vinifera
seed81	VIT_00006330001	5.63993e-05	Vitis vinifera
seed81	VIT_00006374001	5.55556e-06	Vitis vinifera
seed81	VIT_00006449001	3.75542e-05	Vitis vinifera
seed81	VIT_00006497001	1.10276e-05	Vitis vinifera
seed81	VIT_00006513001	3.07895e-05	Vitis vinifera
seed81	VIT_00006523001	4.85811e-05	Vitis vinifera
seed81	VIT_00006523001	2.49082e-05	Vitis vinifera
seed81	VIT_00006594001	2.34171e-05	Vitis vinifera
seed81	VIT_00006630001	1.93541e-05	Vitis vinifera
seed81	VIT_00006654001	1.03175e-05	Vitis vinifera
seed81	VIT_00006710001	4.55962e-05	Vitis vinifera
seed81	VIT_00006780001	5.55556e-06	Vitis vinifera
seed81	VIT_00006782001	6.52174e-07	Vitis vinifera
seed81	VIT_00006942001	9.69827e-06	Vitis vinifera
seed81	VIT_00006942001	1.47619e-05	Vitis vinifera
seed81	VIT_00007184001	3.80383e-05	Vitis vinifera
seed81	VIT_00007185001	4.7619e-06	Vitis vinifera
seed81	VIT_00007185001	3.43776e-06	Vitis vinifera
seed81	VIT_00007285001	5.92885e-07	Vitis vinifera
seed81	VIT_00007327001	3.06273e-05	Vitis vinifera
seed81	VIT_00007344001	5.55556e-06	Vitis vinifera
seed81	VIT_00007390001	1.30859e-05	Vitis vinifera
seed81	VIT_00007404001	1.05263e-05	Vitis vinifera
seed81	VIT_00007540001	6.38361e-06	Vitis vinifera
seed81	VIT_00007555001	4.54545e-06	Vitis vinifera
seed81	VIT_00007600001	5.55556e-06	Vitis vinifera
seed81	VIT_00007624001	4.7619e-06	Vitis vinifera
seed81	VIT_00007680001	9.09091e-06	Vitis vinifera
seed81	VIT_00007696001	3.19736e-05	Vitis vinifera
seed81	VIT_00007719001	1.42857e-05	Vitis vinifera
seed81	VIT_00007724001	4.11765e-06	Vitis vinifera
seed81	VIT_00007770001	9.44444e-06	Vitis vinifera
seed81	VIT_00007775001	2.19298e-05	Vitis vinifera
seed81	VIT_00007779001	4.97038e-05	Vitis vinifera
seed81	VIT_00007779001	3.24675e-05	Vitis vinifera
seed81	VIT_00007779001	2.73637e-05	Vitis vinifera
seed81	VIT_00007788001	4.87338e-05	Vitis vinifera
seed81	VIT_00007800001	1.11111e-05	Vitis vinifera
seed81	VIT_00007809001	1.55556e-05	Vitis vinifera
seed81	VIT_00007809001	5.55556e-06	Vitis vinifera
seed81	VIT_00007829001	4.34783e-06	Vitis vinifera
seed81	VIT_00007840001	6.7769e-05	Vitis vinifera
seed81	VIT_00007845001	4.25718e-05	Vitis vinifera
seed81	VIT_00007864001	5.75545e-05	Vitis vinifera
seed81	VIT_00007873001	2.05556e-05	Vitis vinifera
seed81	VIT_00007873001	3.52965e-05	Vitis vinifera
seed81	VIT_00007875001	4.17391e-05	Vitis vinifera
seed81	VIT_00007880001	1.03175e-05	Vitis vinifera
seed81	VIT_00007911001	5e-06	Vitis vinifera
seed81	VIT_00007921001	1.57895e-05	Vitis vinifera
seed81	VIT_00007921001	2.15382e-05	Vitis vinifera
seed81	VIT_00007985001	2.13039e-05	Vitis vinifera
seed81	VIT_00007993001	1.46784e-05	Vitis vinifera
seed81	VIT_00008002001	5.55556e-06	Vitis vinifera
seed81	VIT_00008020001	7.80048e-05	Vitis vinifera
seed81	VIT_00008031001	4.60311e-06	Vitis vinifera
seed81	VIT_00008036001	2.69434e-05	Vitis vinifera
seed81	VIT_00008036001	1.87207e-05	Vitis vinifera
seed81	VIT_00008049001	1.66667e-05	Vitis vinifera
seed81	VIT_00008060001	1.48553e-05	Vitis vinifera
seed81	VIT_00008065001	6.29566e-05	Vitis vinifera
seed81	VIT_00008092001	8.64469e-06	Vitis vinifera
seed81	VIT_00008110001	7.98701e-06	Vitis vinifera
seed81	VIT_00008116001	1e-05	Vitis vinifera
seed81	VIT_00008116001	1.1578e-05	Vitis vinifera
seed81	VIT_00008143001	1.05263e-05	Vitis vinifera
seed81	VIT_00008155001	5e-06	Vitis vinifera
seed81	VIT_00008172001	1e-05	Vitis vinifera
seed81	VIT_00008188001	2.08824e-05	Vitis vinifera
seed81	VIT_00008200001	4.34783e-06	Vitis vinifera
seed81	VIT_00008215001	1.08187e-05	Vitis vinifera
seed81	VIT_00008301001	1.03175e-05	Vitis vinifera
seed81	VIT_00008307001	9e-06	Vitis vinifera
seed81	VIT_00008321001	8.69565e-06	Vitis vinifera
seed81	VIT_00008331001	1.36364e-05	Vitis vinifera
seed81	VIT_00008335001	1.48861e-05	Vitis vinifera
seed81	VIT_00008335001	1.47619e-05	Vitis vinifera
seed81	VIT_00008367001	5.88235e-06	Vitis vinifera
seed81	VIT_00008378001	4.25306e-07	Vitis vinifera
seed81	VIT_00008395001	4.55662e-05	Vitis vinifera
seed81	VIT_00008419001	4.54545e-06	Vitis vinifera
seed81	VIT_00008432001	6.05742e-07	Vitis vinifera
seed81	VIT_00008435001	1.76471e-05	Vitis vinifera
seed81	VIT_00008435001	2.19298e-05	Vitis vinifera
seed81	VIT_00008435001	3.25133e-06	Vitis vinifera
seed81	VIT_00008436001	1.36364e-05	Vitis vinifera
seed81	VIT_00008455001	4.76208e-05	Vitis vinifera
seed81	VIT_00008455001	0.000115995	Vitis vinifera
seed81	VIT_00008455001	1.92178e-05	Vitis vinifera
seed81	VIT_00008472001	1.11455e-05	Vitis vinifera
seed81	VIT_00008472001	4.04762e-05	Vitis vinifera
seed81	VIT_00008495001	9.09091e-06	Vitis vinifera
seed81	VIT_00008516001	8.77801e-05	Vitis vinifera
seed81	VIT_00008516001	2.38779e-05	Vitis vinifera
seed81	VIT_00008534001	1.98465e-05	Vitis vinifera
seed81	VIT_00008551001	5.55556e-06	Vitis vinifera
seed81	VIT_00008578001	5.47619e-06	Vitis vinifera
seed81	VIT_00008585001	1.02632e-05	Vitis vinifera
seed81	VIT_00008587001	1.64723e-05	Vitis vinifera
seed81	VIT_00008595001	0.000110867	Vitis vinifera
seed81	VIT_00008595001	6.13952e-05	Vitis vinifera
seed81	VIT_00008595001	0.000230551	Vitis vinifera
seed81	VIT_00008600001	2.89839e-05	Vitis vinifera
seed81	VIT_00008609001	1.69935e-05	Vitis vinifera
seed81	VIT_00008647001	5.88235e-06	Vitis vinifera
seed81	VIT_00008672001	9.02256e-06	Vitis vinifera
seed81	VIT_00008675001	9.54545e-06	Vitis vinifera
seed81	VIT_00008676001	4.34783e-06	Vitis vinifera
seed81	VIT_00008701001	1.00251e-05	Vitis vinifera
seed81	VIT_00008706001	5.27557e-05	Vitis vinifera
seed81	VIT_00008706001	4e-06	Vitis vinifera
seed81	VIT_00008711001	1.00251e-05	Vitis vinifera
seed81	VIT_00008718001	9.12079e-05	Vitis vinifera
seed81	VIT_00008718001	1.5974e-05	Vitis vinifera
seed81	VIT_00008718001	5.19667e-05	Vitis vinifera
seed81	VIT_00008725001	1.05263e-05	Vitis vinifera
seed81	VIT_00008730001	0.000512198	Vitis vinifera
seed81	VIT_00008730001	0.000273959	Vitis vinifera
seed81	VIT_00008730001	0.000573693	Vitis vinifera
seed81	VIT_00008730001	0.000172805	Vitis vinifera
seed81	VIT_00008762001	2.48576e-05	Vitis vinifera
seed81	VIT_00008762001	9.21053e-06	Vitis vinifera
seed81	VIT_00008795001	1.05556e-05	Vitis vinifera
seed81	VIT_00008807001	6.67285e-05	Vitis vinifera
seed81	VIT_00008812001	1.47619e-05	Vitis vinifera
seed81	VIT_00008812001	2.02364e-05	Vitis vinifera
seed81	VIT_00008817001	4.54545e-06	Vitis vinifera
seed81	VIT_00008818001	1.44517e-05	Vitis vinifera
seed81	VIT_00008822001	0.000250491	Vitis vinifera
seed81	VIT_00008844001	8.92857e-06	Vitis vinifera
seed81	VIT_00008846001	4.34783e-06	Vitis vinifera
seed81	VIT_00008847001	9.10973e-06	Vitis vinifera
seed81	VIT_00008851001	5e-06	Vitis vinifera
seed81	VIT_00008858001	8.84615e-06	Vitis vinifera
seed81	VIT_00008869001	5.55556e-06	Vitis vinifera
seed81	VIT_00008886001	1.65266e-05	Vitis vinifera
seed81	VIT_00008892001	2.47619e-05	Vitis vinifera
seed81	VIT_00008898001	1.53453e-06	Vitis vinifera
seed81	VIT_00008898001	1.94677e-05	Vitis vinifera
seed81	VIT_00008919001	5e-06	Vitis vinifera
seed81	VIT_00008941001	1.15015e-05	Vitis vinifera
seed81	VIT_00008943001	5.55556e-06	Vitis vinifera
seed81	VIT_00008968001	2.27814e-05	Vitis vinifera
seed81	VIT_00008972001	1.0101e-05	Vitis vinifera
seed81	VIT_00008978001	4.65789e-05	Vitis vinifera
seed81	VIT_00008996001	1.94177e-05	Vitis vinifera
seed81	VIT_00008997001	1.4812e-05	Vitis vinifera
seed81	VIT_00008998001	4.54545e-06	Vitis vinifera
seed81	VIT_00009011001	4.26065e-06	Vitis vinifera
seed81	VIT_00009019001	1.70279e-05	Vitis vinifera
seed81	VIT_00009037001	2.02882e-05	Vitis vinifera
seed81	VIT_00009041001	1.50718e-05	Vitis vinifera
seed81	VIT_00009059001	4.65543e-05	Vitis vinifera
seed81	VIT_00009065001	4.12579e-05	Vitis vinifera
seed81	VIT_00009065001	1.81315e-05	Vitis vinifera
seed81	VIT_00009066001	5.26316e-06	Vitis vinifera
seed81	VIT_00009071001	1.18056e-05	Vitis vinifera
seed81	VIT_00009076001	2.16917e-05	Vitis vinifera
seed81	VIT_00009076001	2.60504e-05	Vitis vinifera
seed81	VIT_00009093001	9.21245e-06	Vitis vinifera
seed81	VIT_00009126001	4.11765e-06	Vitis vinifera
seed81	VIT_00009141001	5.88235e-06	Vitis vinifera
seed81	VIT_00009174001	4.97835e-06	Vitis vinifera
seed81	VIT_00009202001	3.02459e-05	Vitis vinifera
seed81	VIT_00009203001	3.91813e-06	Vitis vinifera
seed81	VIT_00009231001	3.80461e-05	Vitis vinifera
seed81	VIT_00009231001	1.61998e-05	Vitis vinifera
seed81	VIT_00009232001	4.34783e-06	Vitis vinifera
seed81	VIT_00009242001	2.45238e-05	Vitis vinifera
seed81	VIT_00009243001	3.70255e-06	Vitis vinifera
seed81	VIT_00009247001	5.57989e-05	Vitis vinifera
seed81	VIT_00009247001	5.55556e-06	Vitis vinifera
seed81	VIT_00009247001	6.58511e-05	Vitis vinifera
seed81	VIT_00009247001	5.26316e-06	Vitis vinifera
seed81	VIT_00009253001	0.000318909	Vitis vinifera
seed81	VIT_00009296001	1.0101e-05	Vitis vinifera
seed81	VIT_00009307001	5.26316e-06	Vitis vinifera
seed81	VIT_00009334001	6.13276e-06	Vitis vinifera
seed81	VIT_00009339001	5.26316e-06	Vitis vinifera
seed81	VIT_00009367001	9.39453e-06	Vitis vinifera
seed81	VIT_00009374001	1.67703e-05	Vitis vinifera
seed81	VIT_00009374001	2.14286e-05	Vitis vinifera
seed81	VIT_00009384001	1.50467e-05	Vitis vinifera
seed81	VIT_00009384001	6.52174e-07	Vitis vinifera
seed81	VIT_00009384001	5.32164e-06	Vitis vinifera
seed81	VIT_00009387001	2.05556e-05	Vitis vinifera
seed81	VIT_00009388001	3.18099e-05	Vitis vinifera
seed81	VIT_00009390001	1.69935e-05	Vitis vinifera
seed81	VIT_00009424001	1.02415e-05	Vitis vinifera
seed81	VIT_00009424001	1.52632e-05	Vitis vinifera
seed81	VIT_00009424001	1.91919e-05	Vitis vinifera
seed81	VIT_00009440001	4.52865e-05	Vitis vinifera
seed81	VIT_00009455001	1.5e-05	Vitis vinifera
seed81	VIT_00009455001	1e-05	Vitis vinifera
seed81	VIT_00009464001	1.81818e-05	Vitis vinifera
seed81	VIT_00009475001	9.52381e-06	Vitis vinifera
seed81	VIT_00009475001	9.30736e-06	Vitis vinifera
seed81	VIT_00009484001	8.53697e-06	Vitis vinifera
seed81	VIT_00009491001	1.05556e-05	Vitis vinifera
seed81	VIT_00009495001	3.22222e-05	Vitis vinifera
seed81	VIT_00009559001	4.54545e-06	Vitis vinifera
seed81	VIT_00009562001	8.33333e-06	Vitis vinifera
seed81	VIT_00009563001	2.35119e-05	Vitis vinifera
seed81	VIT_00009604001	5.55556e-06	Vitis vinifera
seed81	VIT_00009616001	1.48086e-05	Vitis vinifera
seed81	VIT_00009625001	5.55556e-07	Vitis vinifera
seed81	VIT_00009629001	1.40693e-05	Vitis vinifera
seed81	VIT_00009629001	4.54545e-06	Vitis vinifera
seed81	VIT_00009646001	1.46465e-05	Vitis vinifera
seed81	VIT_00009646001	1e-05	Vitis vinifera
seed81	VIT_00009647001	2.96903e-05	Vitis vinifera
seed81	VIT_00009656001	8.69565e-06	Vitis vinifera
seed81	VIT_00009661001	1.18056e-05	Vitis vinifera
seed81	VIT_00009662001	9.83187e-06	Vitis vinifera
seed81	VIT_00009686001	4.54545e-06	Vitis vinifera
seed81	VIT_00009686001	4.7619e-06	Vitis vinifera
seed81	VIT_00009686001	8.69565e-06	Vitis vinifera
seed81	VIT_00009688001	9.61098e-06	Vitis vinifera
seed81	VIT_00009714001	1.4787e-05	Vitis vinifera
seed81	VIT_00009717001	1.43074e-05	Vitis vinifera
seed81	VIT_00009719001	5.88235e-06	Vitis vinifera
seed81	VIT_00009719001	5.88235e-06	Vitis vinifera
seed81	VIT_00009730001	1e-05	Vitis vinifera
seed81	VIT_00009731001	5e-06	Vitis vinifera
seed81	VIT_00009736001	5.08824e-05	Vitis vinifera
seed81	VIT_00009743001	4.97835e-06	Vitis vinifera
seed81	VIT_00009762001	5.88235e-06	Vitis vinifera
seed81	VIT_00009765001	1.00062e-05	Vitis vinifera
seed81	VIT_00009766001	5.0543e-06	Vitis vinifera
seed81	VIT_00009771001	5.55556e-06	Vitis vinifera
seed81	VIT_00009822001	7.6294e-06	Vitis vinifera
seed81	VIT_00009822001	3.04739e-05	Vitis vinifera
seed81	VIT_00009832001	6.50276e-05	Vitis vinifera
seed81	VIT_00009841001	4e-06	Vitis vinifera
seed81	VIT_00009851001	1.62526e-05	Vitis vinifera
seed81	VIT_00009863001	3.31798e-05	Vitis vinifera
seed81	VIT_00009876001	1.03409e-05	Vitis vinifera
seed81	VIT_00009876001	2.06443e-05	Vitis vinifera
seed81	VIT_00009902001	7.56127e-05	Vitis vinifera
seed81	VIT_00009902001	5.55556e-06	Vitis vinifera
seed81	VIT_00009916001	1.12045e-06	Vitis vinifera
seed81	VIT_00009916001	2.59947e-05	Vitis vinifera
seed81	VIT_00009919001	1.13276e-05	Vitis vinifera
seed81	VIT_00009924001	4.16667e-06	Vitis vinifera
seed81	VIT_00009951001	8.89328e-06	Vitis vinifera
seed81	VIT_00009956001	1.00251e-05	Vitis vinifera
seed81	VIT_00009967001	2.00654e-06	Vitis vinifera
seed81	VIT_00009967001	5.55556e-07	Vitis vinifera
seed81	VIT_00009981001	1e-05	Vitis vinifera
seed81	VIT_00010020001	2.28258e-05	Vitis vinifera
seed81	VIT_00010024001	1.4787e-05	Vitis vinifera
seed81	VIT_00010028001	1.42157e-05	Vitis vinifera
seed81	VIT_00010034001	5.26316e-06	Vitis vinifera
seed81	VIT_00010051001	4.54545e-06	Vitis vinifera
seed81	VIT_00010060001	1.3362e-06	Vitis vinifera
seed81	VIT_00010060001	4.7619e-06	Vitis vinifera
seed81	VIT_00010061001	1.60119e-05	Vitis vinifera
seed81	VIT_00010083001	5.87815e-05	Vitis vinifera
seed81	VIT_00010096001	2.60683e-05	Vitis vinifera
seed81	VIT_00010127001	1.52882e-05	Vitis vinifera
seed81	VIT_00010159001	0.000139476	Vitis vinifera
seed81	VIT_00010168001	1.57895e-05	Vitis vinifera
seed81	VIT_00010179001	4.52381e-06	Vitis vinifera
seed81	VIT_00010181001	9.54545e-06	Vitis vinifera
seed81	VIT_00010184001	4.7619e-06	Vitis vinifera
seed81	VIT_00010186001	1.625e-05	Vitis vinifera
seed81	VIT_00010202001	3.86364e-05	Vitis vinifera
seed81	VIT_00010202001	2.67551e-05	Vitis vinifera
seed81	VIT_00010202001	5.7414e-06	Vitis vinifera
seed81	VIT_00010242001	5.06553e-06	Vitis vinifera
seed81	VIT_00010243001	2e-05	Vitis vinifera
seed81	VIT_00010243001	0.000102206	Vitis vinifera
seed81	VIT_00010252001	0.000118024	Vitis vinifera
seed81	VIT_00010274001	9.52381e-06	Vitis vinifera
seed81	VIT_00010308001	2.14748e-05	Vitis vinifera
seed81	VIT_00010319001	2.92398e-07	Vitis vinifera
seed81	VIT_00010345001	7.95455e-06	Vitis vinifera
seed81	VIT_00010345001	1.4164e-05	Vitis vinifera
seed81	VIT_00010346001	2.66718e-05	Vitis vinifera
seed81	VIT_00010346001	2.11111e-05	Vitis vinifera
seed81	VIT_00010364001	5.55556e-06	Vitis vinifera
seed81	VIT_00010378001	9.09091e-06	Vitis vinifera
seed81	VIT_00010378001	7.43766e-05	Vitis vinifera
seed81	VIT_00010378001	9.19685e-05	Vitis vinifera
seed81	VIT_00010449001	1.75223e-05	Vitis vinifera
seed81	VIT_00010480001	8.82353e-07	Vitis vinifera
seed81	VIT_00010482001	4.74308e-06	Vitis vinifera
seed81	VIT_00010486001	7.14286e-06	Vitis vinifera
seed81	VIT_00010486001	1.23188e-05	Vitis vinifera
seed81	VIT_00010498001	9.52381e-06	Vitis vinifera
seed81	VIT_00010498001	2.60819e-05	Vitis vinifera
seed81	VIT_00010498001	1.05263e-05	Vitis vinifera
seed81	VIT_00010508001	2.53133e-05	Vitis vinifera
seed81	VIT_00010508001	5e-06	Vitis vinifera
seed81	VIT_00010550001	4.93241e-05	Vitis vinifera
seed81	VIT_00010568001	6.94956e-05	Vitis vinifera
seed81	VIT_00010568001	1.62751e-05	Vitis vinifera
seed81	VIT_00010582001	8.73434e-06	Vitis vinifera
seed81	VIT_00010582001	4.26065e-06	Vitis vinifera
seed81	VIT_00010590001	7.92979e-05	Vitis vinifera
seed81	VIT_00010594001	1.06443e-05	Vitis vinifera
seed81	VIT_00010602001	1.11111e-05	Vitis vinifera
seed81	VIT_00010614001	2.69841e-05	Vitis vinifera
seed81	VIT_00010615001	1.5691e-05	Vitis vinifera
seed81	VIT_00010619001	1.16124e-05	Vitis vinifera
seed81	VIT_00010633001	1.17647e-05	Vitis vinifera
seed81	VIT_00010636001	1.57895e-05	Vitis vinifera
seed81	VIT_00010644001	1.64087e-05	Vitis vinifera
seed81	VIT_00010679001	2.38095e-05	Vitis vinifera
seed81	VIT_00010682001	1.125e-05	Vitis vinifera
seed81	VIT_00010684001	5.35793e-06	Vitis vinifera
seed81	VIT_00010684001	2.657e-05	Vitis vinifera
seed81	VIT_00010737001	1.12632e-05	Vitis vinifera
seed81	VIT_00010743001	1.11111e-05	Vitis vinifera
seed81	VIT_00010749001	1.45455e-05	Vitis vinifera
seed81	VIT_00010749001	2.13102e-05	Vitis vinifera
seed81	VIT_00010770001	4.6333e-05	Vitis vinifera
seed81	VIT_00010790001	4.54545e-06	Vitis vinifera
seed81	VIT_00010839001	2.125e-05	Vitis vinifera
seed81	VIT_00010842001	5.76441e-06	Vitis vinifera
seed81	VIT_00010854001	5.26316e-06	Vitis vinifera
seed81	VIT_00010860001	1e-05	Vitis vinifera
seed81	VIT_00010862001	4.71908e-05	Vitis vinifera
seed81	VIT_00010873001	0.000324937	Vitis vinifera
seed81	VIT_00010873001	0.00045534	Vitis vinifera
seed81	VIT_00010910001	1.03175e-05	Vitis vinifera
seed81	VIT_00010967001	1.94695e-05	Vitis vinifera
seed81	VIT_00010993001	1.69935e-05	Vitis vinifera
seed81	VIT_00011022001	5.01253e-07	Vitis vinifera
seed81	VIT_00011033001	6.05681e-06	Vitis vinifera
seed81	VIT_00011049001	8.29887e-06	Vitis vinifera
seed81	VIT_00011076001	2.91891e-05	Vitis vinifera
seed81	VIT_00011076001	8.33773e-06	Vitis vinifera
seed81	VIT_00011081001	5.88235e-06	Vitis vinifera
seed81	VIT_00011082001	5.80422e-06	Vitis vinifera
seed81	VIT_00011082001	4.94532e-05	Vitis vinifera
seed81	VIT_00011082001	1.97968e-05	Vitis vinifera
seed81	VIT_00011094001	1.45455e-05	Vitis vinifera
seed81	VIT_00011096001	1.05263e-05	Vitis vinifera
seed81	VIT_00011098001	2.92398e-07	Vitis vinifera
seed81	VIT_00011104001	1.65186e-06	Vitis vinifera
seed81	VIT_00011124001	1.70626e-05	Vitis vinifera
seed81	VIT_00011167001	9.80861e-06	Vitis vinifera
seed81	VIT_00011183001	5.26316e-06	Vitis vinifera
seed81	VIT_00011242001	5.79365e-06	Vitis vinifera
seed81	VIT_00011273001	1.63743e-05	Vitis vinifera
seed81	VIT_00011283001	5.72548e-05	Vitis vinifera
seed81	VIT_00011283001	4.75058e-05	Vitis vinifera
seed81	VIT_00011324001	3.40374e-05	Vitis vinifera
seed81	VIT_00011343001	4.7619e-06	Vitis vinifera
seed81	VIT_00011357001	5.26316e-06	Vitis vinifera
seed81	VIT_00011359001	2.0101e-05	Vitis vinifera
seed81	VIT_00011360001	5.26316e-06	Vitis vinifera
seed81	VIT_00011381001	9.52381e-06	Vitis vinifera
seed81	VIT_00011384001	3.63743e-05	Vitis vinifera
seed81	VIT_00011384001	5e-06	Vitis vinifera
seed81	VIT_00011384001	1e-05	Vitis vinifera
seed81	VIT_00011412001	1.89071e-05	Vitis vinifera
seed81	VIT_00011412001	2.05263e-05	Vitis vinifera
seed81	VIT_00011415001	6.72974e-05	Vitis vinifera
seed81	VIT_00011415001	5.0933e-05	Vitis vinifera
seed81	VIT_00011422001	1.05263e-05	Vitis vinifera
seed81	VIT_00011435001	4.97169e-05	Vitis vinifera
seed81	VIT_00011435001	2.58468e-05	Vitis vinifera
seed81	VIT_00011435001	5.60485e-05	Vitis vinifera
seed81	VIT_00011435001	1.41142e-05	Vitis vinifera
seed81	VIT_00011450001	1e-05	Vitis vinifera
seed81	VIT_00011450001	2.69151e-05	Vitis vinifera
seed81	VIT_00011454001	5.01253e-07	Vitis vinifera
seed81	VIT_00011458001	4.54545e-06	Vitis vinifera
seed81	VIT_00011468001	2.10526e-05	Vitis vinifera
seed81	VIT_00011476001	1.88153e-05	Vitis vinifera
seed81	VIT_00011478001	1.62657e-05	Vitis vinifera
seed81	VIT_00011489001	4.54545e-06	Vitis vinifera
seed81	VIT_00011507001	1.11111e-05	Vitis vinifera
seed81	VIT_00011528001	1.00251e-05	Vitis vinifera
seed81	VIT_00011574001	9.49457e-06	Vitis vinifera
seed81	VIT_00011583001	4.00437e-05	Vitis vinifera
seed81	VIT_00011584001	6.09091e-06	Vitis vinifera
seed81	VIT_00011600001	5e-06	Vitis vinifera
seed81	VIT_00011608001	1.81818e-05	Vitis vinifera
seed81	VIT_00011615001	4.48344e-05	Vitis vinifera
seed81	VIT_00011631001	1.00251e-06	Vitis vinifera
seed81	VIT_00011664001	9.52381e-06	Vitis vinifera
seed81	VIT_00011666001	5e-06	Vitis vinifera
seed81	VIT_00011679001	5.88235e-06	Vitis vinifera
seed81	VIT_00011701001	5e-06	Vitis vinifera
seed81	VIT_00011728001	0.00135302	Vitis vinifera
seed81	VIT_00011728001	0.000184438	Vitis vinifera
seed81	VIT_00011728001	5.89667e-05	Vitis vinifera
seed81	VIT_00011728001	0.00107633	Vitis vinifera
seed81	VIT_00011728001	5.33911e-06	Vitis vinifera
seed81	VIT_00011756001	1.30952e-05	Vitis vinifera
seed81	VIT_00011767001	4.54545e-06	Vitis vinifera
seed81	VIT_00011788001	3.17935e-05	Vitis vinifera
seed81	VIT_00011788001	5.52632e-06	Vitis vinifera
seed81	VIT_00011790001	9.52381e-06	Vitis vinifera
seed81	VIT_00011808001	5.55556e-06	Vitis vinifera
seed81	VIT_00011808001	1.0356e-05	Vitis vinifera
seed81	VIT_00011812001	4.54545e-06	Vitis vinifera
seed81	VIT_00011814001	1.40909e-05	Vitis vinifera
seed81	VIT_00011824001	1.95455e-05	Vitis vinifera
seed81	VIT_00011838001	5.55556e-06	Vitis vinifera
seed81	VIT_00011852001	1.01874e-05	Vitis vinifera
seed81	VIT_00011878001	3.22176e-05	Vitis vinifera
seed81	VIT_00011881001	1.96172e-05	Vitis vinifera
seed81	VIT_00011882001	5e-06	Vitis vinifera
seed81	VIT_00011895001	3.91157e-05	Vitis vinifera
seed81	VIT_00011895001	2.66429e-05	Vitis vinifera
seed81	VIT_00011895001	0.000149333	Vitis vinifera
seed81	VIT_00011895001	0.00019697	Vitis vinifera
seed81	VIT_00011898001	1.83333e-05	Vitis vinifera
seed81	VIT_00011907001	2.15027e-05	Vitis vinifera
seed81	VIT_00011913001	5e-06	Vitis vinifera
seed81	VIT_00011918001	0.000300845	Vitis vinifera
seed81	VIT_00011918001	2.24708e-05	Vitis vinifera
seed81	VIT_00011918001	0.000724457	Vitis vinifera
seed81	VIT_00011918001	0.000258599	Vitis vinifera
seed81	VIT_00011918001	0.000126936	Vitis vinifera
seed81	VIT_00011942001	2.07225e-05	Vitis vinifera
seed81	VIT_00011955001	9.7619e-06	Vitis vinifera
seed81	VIT_00011963001	5e-06	Vitis vinifera
seed81	VIT_00012008001	4.7619e-06	Vitis vinifera
seed81	VIT_00012012001	7.14286e-06	Vitis vinifera
seed81	VIT_00012012001	0.000180174	Vitis vinifera
seed81	VIT_00012026001	7.93651e-07	Vitis vinifera
seed81	VIT_00012044001	6.7104e-06	Vitis vinifera
seed81	VIT_00012052001	2.4152e-05	Vitis vinifera
seed81	VIT_00012082001	6.62777e-05	Vitis vinifera
seed81	VIT_00012082001	5.28139e-05	Vitis vinifera
seed81	VIT_00012096001	1.02381e-05	Vitis vinifera
seed81	VIT_00012096001	1.40693e-05	Vitis vinifera
seed81	VIT_00012101001	1.50251e-05	Vitis vinifera
seed81	VIT_00012101001	3.73647e-05	Vitis vinifera
seed81	VIT_00012101001	3.81984e-05	Vitis vinifera
seed81	VIT_00012108001	3.74352e-05	Vitis vinifera
seed81	VIT_00012108001	3.32895e-05	Vitis vinifera
seed81	VIT_00012111001	4.54545e-06	Vitis vinifera
seed81	VIT_00012116001	5.58072e-05	Vitis vinifera
seed81	VIT_00012123001	2.45455e-05	Vitis vinifera
seed81	VIT_00012146001	1.03054e-05	Vitis vinifera
seed81	VIT_00012153001	7.95518e-05	Vitis vinifera
seed81	VIT_00012153001	9.52381e-06	Vitis vinifera
seed81	VIT_00012153001	2.57236e-05	Vitis vinifera
seed81	VIT_00012160001	5.55556e-06	Vitis vinifera
seed81	VIT_00012161001	0.000131637	Vitis vinifera
seed81	VIT_00012181001	3.0186e-05	Vitis vinifera
seed81	VIT_00012181001	3.09595e-05	Vitis vinifera
seed81	VIT_00012182001	0.000109469	Vitis vinifera
seed81	VIT_00012182001	7.94878e-05	Vitis vinifera
seed81	VIT_00012182001	9.64126e-05	Vitis vinifera
seed81	VIT_00012182001	3.43651e-05	Vitis vinifera
seed81	VIT_00012188001	2.38095e-07	Vitis vinifera
seed81	VIT_00012188001	5e-06	Vitis vinifera
seed81	VIT_00012210001	9.52381e-06	Vitis vinifera
seed81	VIT_00012212001	1.91176e-05	Vitis vinifera
seed81	VIT_00012212001	9.52381e-06	Vitis vinifera
seed81	VIT_00012213001	4.7619e-06	Vitis vinifera
seed81	VIT_00012214001	4.89713e-05	Vitis vinifera
seed81	VIT_00012214001	8.42636e-05	Vitis vinifera
seed81	VIT_00012215001	5e-06	Vitis vinifera
seed81	VIT_00012220001	9.52381e-06	Vitis vinifera
seed81	VIT_00012236001	8.03571e-06	Vitis vinifera
seed81	VIT_00012249001	5e-06	Vitis vinifera
seed81	VIT_00012401001	3.77592e-05	Vitis vinifera
seed81	VIT_00012409001	5.88235e-06	Vitis vinifera
seed81	VIT_00012448001	3.07703e-05	Vitis vinifera
seed81	VIT_00012511001	1.38361e-06	Vitis vinifera
seed81	VIT_00012513001	1.42857e-05	Vitis vinifera
seed81	VIT_00012539001	2.55263e-05	Vitis vinifera
seed81	VIT_00012568001	1.64087e-05	Vitis vinifera
seed81	VIT_00012646001	2.75702e-05	Vitis vinifera
seed81	VIT_00012648001	6.85182e-05	Vitis vinifera
seed81	VIT_00012654001	1e-05	Vitis vinifera
seed81	VIT_00012655001	2.80263e-05	Vitis vinifera
seed81	VIT_00012666001	4.7619e-06	Vitis vinifera
seed81	VIT_00012714001	5.12949e-05	Vitis vinifera
seed81	VIT_00012719001	1.22378e-05	Vitis vinifera
seed81	VIT_00012724001	9.09091e-06	Vitis vinifera
seed81	VIT_00012725001	1.37619e-05	Vitis vinifera
seed81	VIT_00012731001	1.95238e-05	Vitis vinifera
seed81	VIT_00012731001	1.09498e-05	Vitis vinifera
seed81	VIT_00012775001	1.54062e-05	Vitis vinifera
seed81	VIT_00012827001	6.50155e-06	Vitis vinifera
seed81	VIT_00012831001	9.52381e-06	Vitis vinifera
seed81	VIT_00012835001	5e-06	Vitis vinifera
seed81	VIT_00012860001	6.34921e-06	Vitis vinifera
seed81	VIT_00012865001	1.86147e-05	Vitis vinifera
seed81	VIT_00012865001	9.2823e-06	Vitis vinifera
seed81	VIT_00012866001	1.63304e-06	Vitis vinifera
seed81	VIT_00012866001	2.73913e-05	Vitis vinifera
seed81	VIT_00012906001	7.85252e-06	Vitis vinifera
seed81	VIT_00012914001	1.00251e-05	Vitis vinifera
seed81	VIT_00013005001	1.25e-05	Vitis vinifera
seed81	VIT_00013057001	9.72222e-06	Vitis vinifera
seed81	VIT_00013092001	6.50718e-06	Vitis vinifera
seed81	VIT_00013092001	0.00013987	Vitis vinifera
seed81	VIT_00013092001	6.45169e-05	Vitis vinifera
seed81	VIT_00013092001	5.4398e-05	Vitis vinifera
seed81	VIT_00013098001	2.53968e-05	Vitis vinifera
seed81	VIT_00013100001	5e-06	Vitis vinifera
seed81	VIT_00013109001	4.7619e-06	Vitis vinifera
seed81	VIT_00013109001	0.000132252	Vitis vinifera
seed81	VIT_00013115001	8.11005e-06	Vitis vinifera
seed81	VIT_00013130001	1.4881e-06	Vitis vinifera
seed81	VIT_00013156001	4.54545e-06	Vitis vinifera
seed81	VIT_00013182001	1.79616e-06	Vitis vinifera
seed81	VIT_00013182001	1.76768e-05	Vitis vinifera
seed81	VIT_00013228001	9.09091e-06	Vitis vinifera
seed81	VIT_00013228001	3.38933e-05	Vitis vinifera
seed81	VIT_00013229001	1.02453e-05	Vitis vinifera
seed81	VIT_00013231001	8.96284e-06	Vitis vinifera
seed81	VIT_00013231001	1.66124e-05	Vitis vinifera
seed81	VIT_00013258001	5e-06	Vitis vinifera
seed81	VIT_00013272001	1.27673e-05	Vitis vinifera
seed81	VIT_00013278001	2.44987e-05	Vitis vinifera
seed81	VIT_00013382001	6.20915e-06	Vitis vinifera
seed81	VIT_00013395001	3.78271e-05	Vitis vinifera
seed81	VIT_00013398001	9.09091e-06	Vitis vinifera
seed81	VIT_00013422001	2.05263e-05	Vitis vinifera
seed81	VIT_00013425001	1.52661e-06	Vitis vinifera
seed81	VIT_00013435001	4.51511e-05	Vitis vinifera
seed81	VIT_00013435001	2.27981e-05	Vitis vinifera
seed81	VIT_00013443001	1.90243e-05	Vitis vinifera
seed81	VIT_00013445001	9.54887e-06	Vitis vinifera
seed81	VIT_00013461001	5.5323e-06	Vitis vinifera
seed81	VIT_00013467001	1.95238e-05	Vitis vinifera
seed81	VIT_00013467001	1.83652e-05	Vitis vinifera
seed81	VIT_00013469001	1.08494e-05	Vitis vinifera
seed81	VIT_00013529001	7.69231e-06	Vitis vinifera
seed81	VIT_00013540001	1.46402e-05	Vitis vinifera
seed81	VIT_00013555001	1.05263e-05	Vitis vinifera
seed81	VIT_00013567001	3.82056e-05	Vitis vinifera
seed81	VIT_00013615001	1.11111e-05	Vitis vinifera
seed81	VIT_00013615001	5.88235e-06	Vitis vinifera
seed81	VIT_00013673001	4.34783e-06	Vitis vinifera
seed81	VIT_00013699001	1.80556e-05	Vitis vinifera
seed81	VIT_00013725001	4.99854e-05	Vitis vinifera
seed81	VIT_00013725001	5.75755e-05	Vitis vinifera
seed81	VIT_00013755001	0.000140332	Vitis vinifera
seed81	VIT_00013755001	1.60819e-05	Vitis vinifera
seed81	VIT_00013755001	0.000116262	Vitis vinifera
seed81	VIT_00013755001	0.000234369	Vitis vinifera
seed81	VIT_00013755001	7.24648e-05	Vitis vinifera
seed81	VIT_00013764001	1.60819e-05	Vitis vinifera
seed81	VIT_00013765001	2.7193e-05	Vitis vinifera
seed81	VIT_00013765001	6.04068e-06	Vitis vinifera
seed81	VIT_00013773001	1.42512e-05	Vitis vinifera
seed81	VIT_00013782001	1.55884e-05	Vitis vinifera
seed81	VIT_00013938001	9.30736e-06	Vitis vinifera
seed81	VIT_00013948001	1.99907e-05	Vitis vinifera
seed81	VIT_00013948001	2.69721e-05	Vitis vinifera
seed81	VIT_00013976001	7.21925e-06	Vitis vinifera
seed81	VIT_00014022001	4.7619e-06	Vitis vinifera
seed81	VIT_00014074001	4.94444e-05	Vitis vinifera
seed81	VIT_00014074001	9.72222e-06	Vitis vinifera
seed81	VIT_00014079001	1.17647e-05	Vitis vinifera
seed81	VIT_00014097001	3.17763e-05	Vitis vinifera
seed81	VIT_00014106001	0.000114859	Vitis vinifera
seed81	VIT_00014106001	6.13276e-06	Vitis vinifera
seed81	VIT_00014106001	0.000147088	Vitis vinifera
seed81	VIT_00014152001	5.55556e-06	Vitis vinifera
seed81	VIT_00014154001	4.74308e-06	Vitis vinifera
seed81	VIT_00014163001	2.28506e-05	Vitis vinifera
seed81	VIT_00014163001	0.000408696	Vitis vinifera
seed81	VIT_00014205001	9.87225e-06	Vitis vinifera
seed81	VIT_00014205001	0.000105729	Vitis vinifera
seed81	VIT_00014210001	5.88235e-06	Vitis vinifera
seed81	VIT_00014227001	1.65359e-05	Vitis vinifera
seed81	VIT_00014230001	4.7619e-06	Vitis vinifera
seed81	VIT_00014246001	0.000222381	Vitis vinifera
seed81	VIT_00014246001	0.000125773	Vitis vinifera
seed81	VIT_00014277001	5e-06	Vitis vinifera
seed81	VIT_00014277001	5.26316e-06	Vitis vinifera
seed81	VIT_00014293001	4.20014e-05	Vitis vinifera
seed81	VIT_00014301001	5.79365e-06	Vitis vinifera
seed81	VIT_00014310001	1.36364e-05	Vitis vinifera
seed81	VIT_00014311001	4.5904e-05	Vitis vinifera
seed81	VIT_00014340001	0.000131391	Vitis vinifera
seed81	VIT_00014340001	8.28573e-06	Vitis vinifera
seed81	VIT_00014340001	6.00198e-05	Vitis vinifera
seed81	VIT_00014384001	4.34783e-06	Vitis vinifera
seed81	VIT_00014386001	5.26316e-06	Vitis vinifera
seed81	VIT_00014391001	4.74634e-05	Vitis vinifera
seed81	VIT_00014391001	2.40476e-05	Vitis vinifera
seed81	VIT_00014391001	3.12791e-05	Vitis vinifera
seed81	VIT_00014403001	9.26065e-06	Vitis vinifera
seed81	VIT_00014441001	1.36364e-05	Vitis vinifera
seed81	VIT_00014457001	5.76441e-06	Vitis vinifera
seed81	VIT_00014539001	6.2022e-05	Vitis vinifera
seed81	VIT_00014539001	0.000198756	Vitis vinifera
seed81	VIT_00014547001	4.54545e-06	Vitis vinifera
seed81	VIT_00014573001	0.000138212	Vitis vinifera
seed81	VIT_00014573001	8.64307e-05	Vitis vinifera
seed81	VIT_00014589001	5e-06	Vitis vinifera
seed81	VIT_00014613001	6.19195e-07	Vitis vinifera
seed81	VIT_00014646001	4.7619e-06	Vitis vinifera
seed81	VIT_00014657001	5.6864e-05	Vitis vinifera
seed81	VIT_00014657001	9.4697e-06	Vitis vinifera
seed81	VIT_00014657001	1.49049e-05	Vitis vinifera
seed81	VIT_00014662001	4.52381e-06	Vitis vinifera
seed81	VIT_00014688001	3.96825e-06	Vitis vinifera
seed81	VIT_00014702001	8.69565e-06	Vitis vinifera
seed81	VIT_00014738001	2.46671e-05	Vitis vinifera
seed81	VIT_00014743001	1e-05	Vitis vinifera
seed81	VIT_00014744001	5.36765e-06	Vitis vinifera
seed81	VIT_00014763001	1.44526e-05	Vitis vinifera
seed81	VIT_00014763001	1.57895e-05	Vitis vinifera
seed81	VIT_00014782001	1.05978e-05	Vitis vinifera
seed81	VIT_00014787001	5.26316e-06	Vitis vinifera
seed81	VIT_00014841001	1.60819e-05	Vitis vinifera
seed81	VIT_00014960001	3.28173e-05	Vitis vinifera
seed81	VIT_00014961001	1.48086e-05	Vitis vinifera
seed81	VIT_00015009001	1.11111e-05	Vitis vinifera
seed81	VIT_00015021001	6.31063e-06	Vitis vinifera
seed81	VIT_00015034001	4.34783e-06	Vitis vinifera
seed81	VIT_00015036001	5.55556e-06	Vitis vinifera
seed81	VIT_00015036001	8.82177e-06	Vitis vinifera
seed81	VIT_00015048001	9.30736e-06	Vitis vinifera
seed81	VIT_00015065001	9.09091e-06	Vitis vinifera
seed81	VIT_00015066001	8.4681e-05	Vitis vinifera
seed81	VIT_00015066001	0.000192038	Vitis vinifera
seed81	VIT_00015066001	8.46143e-05	Vitis vinifera
seed81	VIT_00015089001	1e-05	Vitis vinifera
seed81	VIT_00015097001	2.12342e-05	Vitis vinifera
seed81	VIT_00015097001	1.57895e-05	Vitis vinifera
seed81	VIT_00015103001	8.87955e-06	Vitis vinifera
seed81	VIT_00015149001	2.10526e-05	Vitis vinifera
seed81	VIT_00015152001	6.05368e-05	Vitis vinifera
seed81	VIT_00015155001	4.97076e-06	Vitis vinifera
seed81	VIT_00015162001	1.59404e-05	Vitis vinifera
seed81	VIT_00015162001	2.57764e-05	Vitis vinifera
seed81	VIT_00015195001	1.5e-05	Vitis vinifera
seed81	VIT_00015199001	4.54545e-06	Vitis vinifera
seed81	VIT_00015210001	2.07895e-05	Vitis vinifera
seed81	VIT_00015211001	2.33766e-05	Vitis vinifera
seed81	VIT_00015214001	0.000467861	Vitis vinifera
seed81	VIT_00015214001	0.000308107	Vitis vinifera
seed81	VIT_00015214001	0.000257538	Vitis vinifera
seed81	VIT_00015216001	1.36364e-05	Vitis vinifera
seed81	VIT_00015216001	3.35877e-05	Vitis vinifera
seed81	VIT_00015218001	9.52381e-06	Vitis vinifera
seed81	VIT_00015232001	9.09091e-06	Vitis vinifera
seed81	VIT_00015235001	2.38095e-07	Vitis vinifera
seed81	VIT_00015278001	4.30921e-05	Vitis vinifera
seed81	VIT_00015278001	0.000145821	Vitis vinifera
seed81	VIT_00015299001	8.33333e-06	Vitis vinifera
seed81	VIT_00015308001	1.0873e-05	Vitis vinifera
seed81	VIT_00015311001	2.32026e-05	Vitis vinifera
seed81	VIT_00015344001	5.26316e-06	Vitis vinifera
seed81	VIT_00015347001	2.02882e-05	Vitis vinifera
seed81	VIT_00015353001	5.26316e-06	Vitis vinifera
seed81	VIT_00015358001	2.53892e-05	Vitis vinifera
seed81	VIT_00015382001	4.28847e-05	Vitis vinifera
seed81	VIT_00015401001	2.63158e-07	Vitis vinifera
seed81	VIT_00015422001	1.27459e-05	Vitis vinifera
seed81	VIT_00015429001	1.05263e-05	Vitis vinifera
seed81	VIT_00015433001	2.22409e-05	Vitis vinifera
seed81	VIT_00015453001	5.17598e-06	Vitis vinifera
seed81	VIT_00015454001	4.7619e-06	Vitis vinifera
seed81	VIT_00015491001	1.55263e-05	Vitis vinifera
seed81	VIT_00015491001	7.42743e-05	Vitis vinifera
seed81	VIT_00015491001	3.83838e-05	Vitis vinifera
seed81	VIT_00015502001	4.7619e-06	Vitis vinifera
seed81	VIT_00015506001	4.7619e-06	Vitis vinifera
seed81	VIT_00015508001	6.55806e-06	Vitis vinifera
seed81	VIT_00015508001	5.2381e-06	Vitis vinifera
seed81	VIT_00015509001	4.34783e-06	Vitis vinifera
seed81	VIT_00015524001	3.33421e-05	Vitis vinifera
seed81	VIT_00015548001	1e-05	Vitis vinifera
seed81	VIT_00015550001	6.82778e-05	Vitis vinifera
seed81	VIT_00015550001	7.83436e-05	Vitis vinifera
seed81	VIT_00015560001	2.43108e-05	Vitis vinifera
seed81	VIT_00015580001	2.63158e-07	Vitis vinifera
seed81	VIT_00015590001	1.14379e-05	Vitis vinifera
seed81	VIT_00015595001	4.25829e-05	Vitis vinifera
seed81	VIT_00015633001	0.000101236	Vitis vinifera
seed81	VIT_00015661001	1.24188e-05	Vitis vinifera
seed81	VIT_00015661001	1.56038e-05	Vitis vinifera
seed81	VIT_00015673001	2.91919e-05	Vitis vinifera
seed81	VIT_00015676001	1.0101e-05	Vitis vinifera
seed81	VIT_00015754001	1.5873e-05	Vitis vinifera
seed81	VIT_00015774001	5.26316e-06	Vitis vinifera
seed81	VIT_00015776001	5.02056e-05	Vitis vinifera
seed81	VIT_00015779001	2.11601e-05	Vitis vinifera
seed81	VIT_00015780001	2.56057e-05	Vitis vinifera
seed81	VIT_00015780001	1.3171e-05	Vitis vinifera
seed81	VIT_00015780001	2.20822e-05	Vitis vinifera
seed81	VIT_00015788001	2.95739e-05	Vitis vinifera
seed81	VIT_00015789001	2.31978e-05	Vitis vinifera
seed81	VIT_00015816001	1.3369e-06	Vitis vinifera
seed81	VIT_00015880001	5e-06	Vitis vinifera
seed81	VIT_00015895001	1.55593e-05	Vitis vinifera
seed81	VIT_00015926001	2.38095e-07	Vitis vinifera
seed81	VIT_00015983001	1.27976e-05	Vitis vinifera
seed81	VIT_00015983001	3.83464e-05	Vitis vinifera
seed81	VIT_00016019001	5e-06	Vitis vinifera
seed81	VIT_00016019001	1.08187e-05	Vitis vinifera
seed81	VIT_00016078001	4.7619e-06	Vitis vinifera
seed81	VIT_00016078001	2.2291e-05	Vitis vinifera
seed81	VIT_00016127001	0.000106464	Vitis vinifera
seed81	VIT_00016127001	5.55981e-05	Vitis vinifera
seed81	VIT_00016176001	1.99493e-05	Vitis vinifera
seed81	VIT_00016187001	6.70768e-05	Vitis vinifera
seed81	VIT_00016203001	9.23141e-06	Vitis vinifera
seed81	VIT_00016203001	1.57895e-05	Vitis vinifera
seed81	VIT_00016204001	1.84284e-05	Vitis vinifera
seed81	VIT_00016242001	1.5e-05	Vitis vinifera
seed81	VIT_00016255001	1.4611e-05	Vitis vinifera
seed81	VIT_00016265001	1.99034e-05	Vitis vinifera
seed81	VIT_00016265001	1.56923e-05	Vitis vinifera
seed81	VIT_00016265001	5.18529e-05	Vitis vinifera
seed81	VIT_00016265001	1.98785e-05	Vitis vinifera
seed81	VIT_00016276001	9.67593e-05	Vitis vinifera
seed81	VIT_00016276001	5.28664e-05	Vitis vinifera
seed81	VIT_00016276001	1.11983e-05	Vitis vinifera
seed81	VIT_00016276001	0.000111495	Vitis vinifera
seed81	VIT_00016286001	5.92922e-05	Vitis vinifera
seed81	VIT_00016286001	0.000170593	Vitis vinifera
seed81	VIT_00016286001	8.09166e-05	Vitis vinifera
seed81	VIT_00016286001	4.00552e-05	Vitis vinifera
seed81	VIT_00016299001	5.26316e-06	Vitis vinifera
seed81	VIT_00016307001	1.25e-05	Vitis vinifera
seed81	VIT_00016307001	1.24034e-05	Vitis vinifera
seed81	VIT_00016313001	1.46465e-05	Vitis vinifera
seed81	VIT_00016315001	3.67647e-07	Vitis vinifera
seed81	VIT_00016320001	2.10526e-05	Vitis vinifera
seed81	VIT_00016320001	2.4222e-05	Vitis vinifera
seed81	VIT_00016323001	5.83333e-06	Vitis vinifera
seed81	VIT_00016324001	5.66489e-05	Vitis vinifera
seed81	VIT_00016324001	4.7619e-06	Vitis vinifera
seed81	VIT_00016339001	1.98295e-05	Vitis vinifera
seed81	VIT_00016342001	5.88235e-06	Vitis vinifera
seed81	VIT_00016345001	1.74603e-05	Vitis vinifera
seed81	VIT_00016351001	7.55013e-06	Vitis vinifera
seed81	VIT_00016368001	3.33446e-05	Vitis vinifera
seed81	VIT_00016370001	1.38528e-05	Vitis vinifera
seed81	VIT_00016377001	1.77632e-05	Vitis vinifera
seed81	VIT_00016377001	2.1345e-05	Vitis vinifera
seed81	VIT_00016396001	1.18808e-05	Vitis vinifera
seed81	VIT_00016413001	5.32056e-05	Vitis vinifera
seed81	VIT_00016426001	2.27273e-05	Vitis vinifera
seed81	VIT_00016426001	8.1984e-05	Vitis vinifera
seed81	VIT_00016426001	2.58448e-05	Vitis vinifera
seed81	VIT_00016428001	0.000132728	Vitis vinifera
seed81	VIT_00016428001	4.48862e-05	Vitis vinifera
seed81	VIT_00016429001	4.17011e-05	Vitis vinifera
seed81	VIT_00016487001	4.54562e-05	Vitis vinifera
seed81	VIT_00016550001	6.66667e-06	Vitis vinifera
seed81	VIT_00016553001	8.54131e-05	Vitis vinifera
seed81	VIT_00016553001	8.76419e-05	Vitis vinifera
seed81	VIT_00016561001	1.27165e-05	Vitis vinifera
seed81	VIT_00016569001	3.79132e-05	Vitis vinifera
seed81	VIT_00016569001	8.20466e-05	Vitis vinifera
seed81	VIT_00016572001	2.92398e-07	Vitis vinifera
seed81	VIT_00016576001	2.18306e-05	Vitis vinifera
seed81	VIT_00016576001	2.67554e-05	Vitis vinifera
seed81	VIT_00016590001	1.05263e-05	Vitis vinifera
seed81	VIT_00016599001	1.47543e-05	Vitis vinifera
seed81	VIT_00016602001	9.52381e-06	Vitis vinifera
seed81	VIT_00016615001	0.000108062	Vitis vinifera
seed81	VIT_00016615001	3.62372e-05	Vitis vinifera
seed81	VIT_00016615001	7.22173e-05	Vitis vinifera
seed81	VIT_00016652001	3.2291e-05	Vitis vinifera
seed81	VIT_00016669001	1.78054e-05	Vitis vinifera
seed81	VIT_00016670001	5.26316e-06	Vitis vinifera
seed81	VIT_00016693001	5.7294e-05	Vitis vinifera
seed81	VIT_00016697001	4.33129e-05	Vitis vinifera
seed81	VIT_00016697001	0.000578873	Vitis vinifera
seed81	VIT_00016698001	5.26316e-07	Vitis vinifera
seed81	VIT_00016700001	5e-06	Vitis vinifera
seed81	VIT_00016720001	1.94196e-05	Vitis vinifera
seed81	VIT_00016721001	1.45238e-05	Vitis vinifera
seed81	VIT_00016735001	5.88235e-06	Vitis vinifera
seed81	VIT_00016736001	2.23731e-05	Vitis vinifera
seed81	VIT_00016759001	7.48792e-06	Vitis vinifera
seed81	VIT_00016813001	5e-06	Vitis vinifera
seed81	VIT_00016822001	3.09524e-06	Vitis vinifera
seed81	VIT_00016870001	7.36071e-05	Vitis vinifera
seed81	VIT_00016879001	1.97619e-05	Vitis vinifera
seed81	VIT_00016879001	1.42857e-05	Vitis vinifera
seed81	VIT_00016881001	8.40358e-07	Vitis vinifera
seed81	VIT_00016881001	6.03016e-05	Vitis vinifera
seed81	VIT_00016881001	6.79542e-05	Vitis vinifera
seed81	VIT_00016881001	9.06986e-05	Vitis vinifera
seed81	VIT_00016890001	7.39348e-07	Vitis vinifera
seed81	VIT_00016895001	1.55556e-05	Vitis vinifera
seed81	VIT_00016898001	1.02302e-05	Vitis vinifera
seed81	VIT_00016904001	1.10119e-05	Vitis vinifera
seed81	VIT_00016906001	1.00718e-05	Vitis vinifera
seed81	VIT_00016952001	5.2924e-06	Vitis vinifera
seed81	VIT_00016970001	1.57566e-05	Vitis vinifera
seed81	VIT_00017048001	4.70436e-05	Vitis vinifera
seed81	VIT_00017056001	2.7193e-05	Vitis vinifera
seed81	VIT_00017064001	3.80918e-05	Vitis vinifera
seed81	VIT_00017066001	1.05263e-05	Vitis vinifera
seed81	VIT_00017081001	2.08169e-05	Vitis vinifera
seed81	VIT_00017099001	2.38095e-07	Vitis vinifera
seed81	VIT_00017099001	1.61125e-05	Vitis vinifera
seed81	VIT_00017130001	4.34783e-06	Vitis vinifera
seed81	VIT_00017142001	1.32411e-05	Vitis vinifera
seed81	VIT_00017205001	4.34783e-06	Vitis vinifera
seed81	VIT_00017215001	1.88312e-05	Vitis vinifera
seed81	VIT_00017219001	4.7619e-06	Vitis vinifera
seed81	VIT_00017324001	9.09091e-06	Vitis vinifera
seed81	VIT_00017346001	7.63889e-06	Vitis vinifera
seed81	VIT_00017362001	2.03409e-05	Vitis vinifera
seed81	VIT_00017362001	6.25e-06	Vitis vinifera
seed81	VIT_00017424001	1.337e-05	Vitis vinifera
seed81	VIT_00017472001	2.52789e-05	Vitis vinifera
seed81	VIT_00017501001	8.82353e-07	Vitis vinifera
seed81	VIT_00017552001	1.02415e-05	Vitis vinifera
seed81	VIT_00017552001	5.72974e-05	Vitis vinifera
seed81	VIT_00017648001	4.44444e-06	Vitis vinifera
seed81	VIT_00017648001	5.55556e-07	Vitis vinifera
seed81	VIT_00017648001	1.06522e-05	Vitis vinifera
seed81	VIT_00017654001	1.11111e-05	Vitis vinifera
seed81	VIT_00017685001	5.61829e-05	Vitis vinifera
seed81	VIT_00017694001	4.7619e-06	Vitis vinifera
seed81	VIT_00017703001	6.8024e-05	Vitis vinifera
seed81	VIT_00017703001	1.45822e-05	Vitis vinifera
seed81	VIT_00017723001	1.35965e-05	Vitis vinifera
seed81	VIT_00017723001	2.6345e-05	Vitis vinifera
seed81	VIT_00017728001	4.34783e-06	Vitis vinifera
seed81	VIT_00017728001	5e-06	Vitis vinifera
seed81	VIT_00017743001	5.88235e-06	Vitis vinifera
seed81	VIT_00017757001	0.000172138	Vitis vinifera
seed81	VIT_00017762001	9.49875e-06	Vitis vinifera
seed81	VIT_00017784001	0.000347058	Vitis vinifera
seed81	VIT_00017784001	0.000503886	Vitis vinifera
seed81	VIT_00017784001	0.000381871	Vitis vinifera
seed81	VIT_00017784001	0.00032382	Vitis vinifera
seed81	VIT_00017793001	3.30753e-05	Vitis vinifera
seed81	VIT_00017804001	6.19195e-07	Vitis vinifera
seed81	VIT_00017814001	1.45938e-05	Vitis vinifera
seed81	VIT_00017817001	4.16602e-05	Vitis vinifera
seed81	VIT_00017817001	3.30505e-05	Vitis vinifera
seed81	VIT_00017841001	9.00433e-06	Vitis vinifera
seed81	VIT_00017847001	0.000474461	Vitis vinifera
seed81	VIT_00017847001	6.06332e-05	Vitis vinifera
seed81	VIT_00017847001	3.76008e-05	Vitis vinifera
seed81	VIT_00017870001	3.14163e-05	Vitis vinifera
seed81	VIT_00017880001	4.34783e-06	Vitis vinifera
seed81	VIT_00017899001	2.15909e-05	Vitis vinifera
seed81	VIT_00017899001	1.5e-05	Vitis vinifera
seed81	VIT_00017909001	5.90062e-07	Vitis vinifera
seed81	VIT_00017914001	1.87275e-05	Vitis vinifera
seed81	VIT_00017928001	6.76329e-06	Vitis vinifera
seed81	VIT_00017942001	1.07955e-05	Vitis vinifera
seed81	VIT_00017942001	2.92929e-05	Vitis vinifera
seed81	VIT_00017944001	9.09091e-06	Vitis vinifera
seed81	VIT_00017987001	1.5e-05	Vitis vinifera
seed81	VIT_00018002001	1.5e-05	Vitis vinifera
seed81	VIT_00018026001	4.31712e-05	Vitis vinifera
seed81	VIT_00018039001	5.55556e-06	Vitis vinifera
seed81	VIT_00018039001	9.64646e-06	Vitis vinifera
seed81	VIT_00018042001	5e-06	Vitis vinifera
seed81	VIT_00018044001	5.55556e-06	Vitis vinifera
seed81	VIT_00018044001	3.25834e-05	Vitis vinifera
seed81	VIT_00018044001	4.03497e-05	Vitis vinifera
seed81	VIT_00018050001	1.32576e-05	Vitis vinifera
seed81	VIT_00018057001	3.62224e-05	Vitis vinifera
seed81	VIT_00018057001	2.35544e-05	Vitis vinifera
seed81	VIT_00018063001	2.80574e-05	Vitis vinifera
seed81	VIT_00018065001	1.50501e-05	Vitis vinifera
seed81	VIT_00018081001	9.7076e-06	Vitis vinifera
seed81	VIT_00018087001	3.09015e-05	Vitis vinifera
seed81	VIT_00018087001	6.96097e-05	Vitis vinifera
seed81	VIT_00018096001	5.26316e-06	Vitis vinifera
seed81	VIT_00018108001	5.55556e-06	Vitis vinifera
seed81	VIT_00018113001	9.09091e-06	Vitis vinifera
seed81	VIT_00018114001	1.42857e-05	Vitis vinifera
seed81	VIT_00018114001	2.92398e-07	Vitis vinifera
seed81	VIT_00018114001	2.83977e-05	Vitis vinifera
seed81	VIT_00018120001	5e-06	Vitis vinifera
seed81	VIT_00018133001	5e-06	Vitis vinifera
seed81	VIT_00018137001	6.75875e-05	Vitis vinifera
seed81	VIT_00018139001	3.11612e-05	Vitis vinifera
seed81	VIT_00018142001	7.78729e-05	Vitis vinifera
seed81	VIT_00018142001	7.98799e-05	Vitis vinifera
seed81	VIT_00018142001	3.87427e-05	Vitis vinifera
seed81	VIT_00018142001	6.67497e-05	Vitis vinifera
seed81	VIT_00018153001	5.26316e-06	Vitis vinifera
seed81	VIT_00018153001	1e-05	Vitis vinifera
seed81	VIT_00018154001	9.04762e-06	Vitis vinifera
seed81	VIT_00018156001	1.42857e-05	Vitis vinifera
seed81	VIT_00018171001	8.82353e-07	Vitis vinifera
seed81	VIT_00018182001	5.55556e-06	Vitis vinifera
seed81	VIT_00018183001	1.60526e-05	Vitis vinifera
seed81	VIT_00018183001	3.74459e-05	Vitis vinifera
seed81	VIT_00018185001	4.94528e-05	Vitis vinifera
seed81	VIT_00018185001	2.2117e-05	Vitis vinifera
seed81	VIT_00018208001	4.7619e-06	Vitis vinifera
seed81	VIT_00018208001	5.55556e-06	Vitis vinifera
seed81	VIT_00018280001	1.55978e-05	Vitis vinifera
seed81	VIT_00018284001	1.17939e-05	Vitis vinifera
seed81	VIT_00018290001	1.11111e-05	Vitis vinifera
seed81	VIT_00018290001	1.67763e-05	Vitis vinifera
seed81	VIT_00018297001	2.20687e-05	Vitis vinifera
seed81	VIT_00018297001	1.32756e-05	Vitis vinifera
seed81	VIT_00018303001	1.81818e-05	Vitis vinifera
seed81	VIT_00018303001	6.66667e-06	Vitis vinifera
seed81	VIT_00018309001	4.15912e-05	Vitis vinifera
seed81	VIT_00018309001	0.000101066	Vitis vinifera
seed81	VIT_00018314001	5.58996e-06	Vitis vinifera
seed81	VIT_00018326001	4.27188e-05	Vitis vinifera
seed81	VIT_00018328001	1.93324e-05	Vitis vinifera
seed81	VIT_00018341001	7.17703e-08	Vitis vinifera
seed81	VIT_00018352001	1.58824e-05	Vitis vinifera
seed81	VIT_00018360001	4.34783e-06	Vitis vinifera
seed81	VIT_00018361001	4.34783e-06	Vitis vinifera
seed81	VIT_00018372001	6.12045e-06	Vitis vinifera
seed81	VIT_00018395001	2.03425e-05	Vitis vinifera
seed81	VIT_00018401001	2.1645e-07	Vitis vinifera
seed81	VIT_00018468001	3.52351e-06	Vitis vinifera
seed81	VIT_00018475001	4.52727e-05	Vitis vinifera
seed81	VIT_00018476001	1.11429e-05	Vitis vinifera
seed81	VIT_00018510001	1.54062e-05	Vitis vinifera
seed81	VIT_00018511001	2.03028e-05	Vitis vinifera
seed81	VIT_00018563001	8.48596e-06	Vitis vinifera
seed81	VIT_00018613001	4.64396e-06	Vitis vinifera
seed81	VIT_00018629001	4.7619e-06	Vitis vinifera
seed81	VIT_00018630001	8.91585e-05	Vitis vinifera
seed81	VIT_00018630001	0.000151439	Vitis vinifera
seed81	VIT_00018638001	4.7619e-06	Vitis vinifera
seed81	VIT_00018654001	6.0988e-06	Vitis vinifera
seed81	VIT_00018654001	1.33333e-05	Vitis vinifera
seed81	VIT_00018682001	3.32195e-05	Vitis vinifera
seed81	VIT_00018682001	2.56693e-05	Vitis vinifera
seed81	VIT_00018728001	6.25e-06	Vitis vinifera
seed81	VIT_00018731001	1.59153e-05	Vitis vinifera
seed81	VIT_00018731001	2.52632e-05	Vitis vinifera
seed81	VIT_00018767001	9.52381e-06	Vitis vinifera
seed81	VIT_00018773001	2.50968e-05	Vitis vinifera
seed81	VIT_00018781001	2.60819e-05	Vitis vinifera
seed81	VIT_00018785001	9.78697e-06	Vitis vinifera
seed81	VIT_00018786001	1.7233e-05	Vitis vinifera
seed81	VIT_00018786001	4.7619e-06	Vitis vinifera
seed81	VIT_00018794001	1.32411e-05	Vitis vinifera
seed81	VIT_00018801001	1.18056e-05	Vitis vinifera
seed81	VIT_00018808001	2.16718e-05	Vitis vinifera
seed81	VIT_00018818001	5.26316e-06	Vitis vinifera
seed81	VIT_00018842001	1.90693e-05	Vitis vinifera
seed81	VIT_00018852001	5.55556e-06	Vitis vinifera
seed81	VIT_00018903001	6.25e-06	Vitis vinifera
seed81	VIT_00018916001	0.000111147	Vitis vinifera
seed81	VIT_00018916001	3.40068e-05	Vitis vinifera
seed81	VIT_00018916001	4.46146e-05	Vitis vinifera
seed81	VIT_00018921001	8.84419e-05	Vitis vinifera
seed81	VIT_00018921001	7.42766e-07	Vitis vinifera
seed81	VIT_00018921001	0.000292723	Vitis vinifera
seed81	VIT_00018931001	4.69969e-05	Vitis vinifera
seed81	VIT_00018931001	0.000142566	Vitis vinifera
seed81	VIT_00018934001	5.26316e-06	Vitis vinifera
seed81	VIT_00018941001	2.63158e-07	Vitis vinifera
seed81	VIT_00018960001	1.62338e-05	Vitis vinifera
seed81	VIT_00018962001	3.84615e-06	Vitis vinifera
seed81	VIT_00018966001	3.90189e-05	Vitis vinifera
seed81	VIT_00018985001	1.76471e-06	Vitis vinifera
seed81	VIT_00018986001	1.85965e-05	Vitis vinifera
seed81	VIT_00018986001	4.54545e-06	Vitis vinifera
seed81	VIT_00019000001	1.28931e-05	Vitis vinifera
seed81	VIT_00019029001	9.7619e-06	Vitis vinifera
seed81	VIT_00019060001	1.80435e-05	Vitis vinifera
seed81	VIT_00019060001	1.55263e-05	Vitis vinifera
seed81	VIT_00019063001	9.80861e-06	Vitis vinifera
seed81	VIT_00019067001	9.61098e-06	Vitis vinifera
seed81	VIT_00019067001	5.26316e-06	Vitis vinifera
seed81	VIT_00019068001	1.4472e-05	Vitis vinifera
seed81	VIT_00019078001	3.98477e-05	Vitis vinifera
seed81	VIT_00019078001	6.41843e-05	Vitis vinifera
seed81	VIT_00019149001	9.30736e-06	Vitis vinifera
seed81	VIT_00019149001	5.88235e-06	Vitis vinifera
seed81	VIT_00019173001	3.54978e-05	Vitis vinifera
seed81	VIT_00019271001	5e-06	Vitis vinifera
seed81	VIT_00019294001	2.63158e-07	Vitis vinifera
seed81	VIT_00019320001	1.89169e-06	Vitis vinifera
seed81	VIT_00019385001	4.7619e-06	Vitis vinifera
seed81	VIT_00019396001	1.83648e-05	Vitis vinifera
seed81	VIT_00019406001	0.000151427	Vitis vinifera
seed81	VIT_00019407001	4.44338e-05	Vitis vinifera
seed81	VIT_00019407001	1.88995e-05	Vitis vinifera
seed81	VIT_00019407001	2.98928e-06	Vitis vinifera
seed81	VIT_00019407001	8.5066e-05	Vitis vinifera
seed81	VIT_00019412001	3.09538e-05	Vitis vinifera
seed81	VIT_00019412001	2.5101e-05	Vitis vinifera
seed81	VIT_00019444001	3.12225e-05	Vitis vinifera
seed81	VIT_00019449001	4.54545e-06	Vitis vinifera
seed81	VIT_00019501001	1.08187e-05	Vitis vinifera
seed81	VIT_00019506001	4.23195e-05	Vitis vinifera
seed81	VIT_00019506001	5.88235e-06	Vitis vinifera
seed81	VIT_00019512001	1e-05	Vitis vinifera
seed81	VIT_00019517001	1.0101e-05	Vitis vinifera
seed81	VIT_00019519001	1e-05	Vitis vinifera
seed81	VIT_00019552001	3.34414e-05	Vitis vinifera
seed81	VIT_00019559001	5.04671e-06	Vitis vinifera
seed81	VIT_00019602001	3.25924e-05	Vitis vinifera
seed81	VIT_00019610001	9.09091e-06	Vitis vinifera
seed81	VIT_00019610001	8.69565e-06	Vitis vinifera
seed81	VIT_00019635001	8.92857e-06	Vitis vinifera
seed81	VIT_00019643001	8.18713e-07	Vitis vinifera
seed81	VIT_00019643001	0.000197953	Vitis vinifera
seed81	VIT_00019647001	3.13701e-05	Vitis vinifera
seed81	VIT_00019674001	1.66667e-05	Vitis vinifera
seed81	VIT_00019678001	1.43729e-05	Vitis vinifera
seed81	VIT_00019698001	4.7619e-06	Vitis vinifera
seed81	VIT_00019731001	1.59601e-05	Vitis vinifera
seed81	VIT_00019732001	2.38095e-07	Vitis vinifera
seed81	VIT_00019733001	1.55556e-05	Vitis vinifera
seed81	VIT_00019743001	4.59627e-05	Vitis vinifera
seed81	VIT_00019743001	4.54545e-06	Vitis vinifera
seed81	VIT_00019743001	1.62938e-05	Vitis vinifera
seed81	VIT_00019746001	1.4787e-05	Vitis vinifera
seed81	VIT_00019758001	1.71611e-05	Vitis vinifera
seed81	VIT_00019769001	2.03858e-05	Vitis vinifera
seed81	VIT_00019769001	1.5e-05	Vitis vinifera
seed81	VIT_00019811001	1.90476e-05	Vitis vinifera
seed81	VIT_00019812001	4.0974e-05	Vitis vinifera
seed81	VIT_00019817001	5e-06	Vitis vinifera
seed81	VIT_00019823001	2.63158e-07	Vitis vinifera
seed81	VIT_00019824001	4.99718e-06	Vitis vinifera
seed81	VIT_00019824001	0.000112131	Vitis vinifera
seed81	VIT_00019824001	0.00016774	Vitis vinifera
seed81	VIT_00019827001	1e-05	Vitis vinifera
seed81	VIT_00019829001	5.26316e-06	Vitis vinifera
seed81	VIT_00019848001	5.9005e-05	Vitis vinifera
seed81	VIT_00019856001	0.000147272	Vitis vinifera
seed81	VIT_00019875001	4.28495e-05	Vitis vinifera
seed81	VIT_00019875001	1e-05	Vitis vinifera
seed81	VIT_00019875001	1.33333e-05	Vitis vinifera
seed81	VIT_00019878001	1.19048e-05	Vitis vinifera
seed81	VIT_00019892001	2.61111e-05	Vitis vinifera
seed81	VIT_00019914001	1.94122e-05	Vitis vinifera
seed81	VIT_00019923001	2.91891e-05	Vitis vinifera
seed81	VIT_00019959001	4.08145e-05	Vitis vinifera
seed81	VIT_00019978001	5.88235e-06	Vitis vinifera
seed81	VIT_00020030001	1.98629e-05	Vitis vinifera
seed81	VIT_00020043001	1.58422e-05	Vitis vinifera
seed81	VIT_00020043001	2.65849e-05	Vitis vinifera
seed81	VIT_00020070001	1.06099e-05	Vitis vinifera
seed81	VIT_00020087001	2.90089e-05	Vitis vinifera
seed81	VIT_00020136001	4.54545e-06	Vitis vinifera
seed81	VIT_00020141001	3.04229e-05	Vitis vinifera
seed81	VIT_00020163001	5.45455e-06	Vitis vinifera
seed81	VIT_00020208001	1.43541e-05	Vitis vinifera
seed81	VIT_00020222001	4.7619e-06	Vitis vinifera
seed81	VIT_00020231001	4.34783e-06	Vitis vinifera
seed81	VIT_00020258001	1.87562e-05	Vitis vinifera
seed81	VIT_00020258001	3.03816e-05	Vitis vinifera
seed81	VIT_00020258001	1.95094e-05	Vitis vinifera
seed81	VIT_00020258001	3.84621e-05	Vitis vinifera
seed81	VIT_00020284001	2.12885e-05	Vitis vinifera
seed81	VIT_00020335001	4.7619e-06	Vitis vinifera
seed81	VIT_00020355001	1.95489e-05	Vitis vinifera
seed81	VIT_00020355001	2.71058e-05	Vitis vinifera
seed81	VIT_00020441001	6.50384e-05	Vitis vinifera
seed81	VIT_00020477001	4.7619e-06	Vitis vinifera
seed81	VIT_00020531001	4.54417e-05	Vitis vinifera
seed81	VIT_00020531001	1.50794e-05	Vitis vinifera
seed81	VIT_00020532001	4.7619e-06	Vitis vinifera
seed81	VIT_00020548001	1.948e-05	Vitis vinifera
seed81	VIT_00020549001	9.53718e-05	Vitis vinifera
seed81	VIT_00020555001	5.78323e-06	Vitis vinifera
seed81	VIT_00020583001	5.88235e-06	Vitis vinifera
seed81	VIT_00020592001	2.63158e-07	Vitis vinifera
seed81	VIT_00020592001	4.54545e-06	Vitis vinifera
seed81	VIT_00020652001	2.33766e-05	Vitis vinifera
seed81	VIT_00020665001	1.75e-05	Vitis vinifera
seed81	VIT_00020665001	1.4787e-05	Vitis vinifera
seed81	VIT_00020670001	1.95238e-05	Vitis vinifera
seed81	VIT_00020701001	5e-06	Vitis vinifera
seed81	VIT_00020705001	1.5199e-05	Vitis vinifera
seed81	VIT_00020705001	1.52381e-05	Vitis vinifera
seed81	VIT_00020707001	1.15675e-05	Vitis vinifera
seed81	VIT_00020711001	5.57925e-05	Vitis vinifera
seed81	VIT_00020740001	4.7619e-06	Vitis vinifera
seed81	VIT_00020783001	4.19862e-05	Vitis vinifera
seed81	VIT_00020783001	8.2219e-05	Vitis vinifera
seed81	VIT_00020783001	2.58463e-05	Vitis vinifera
seed81	VIT_00020783001	1.76043e-05	Vitis vinifera
seed81	VIT_00020820001	1.42857e-05	Vitis vinifera
seed81	VIT_00020844001	9.30736e-06	Vitis vinifera
seed81	VIT_00020873001	1.34792e-05	Vitis vinifera
seed81	VIT_00020911001	5.52632e-06	Vitis vinifera
seed81	VIT_00020990001	4.7619e-06	Vitis vinifera
seed81	VIT_00020994001	1.47619e-05	Vitis vinifera
seed81	VIT_00020994001	1.05556e-05	Vitis vinifera
seed81	VIT_00021041001	5.79495e-05	Vitis vinifera
seed81	VIT_00021052001	1.36957e-05	Vitis vinifera
seed81	VIT_00021052001	1.05263e-05	Vitis vinifera
seed81	VIT_00021057001	5.55556e-06	Vitis vinifera
seed81	VIT_00021063001	3.84615e-06	Vitis vinifera
seed81	VIT_00021063001	3.53535e-06	Vitis vinifera
seed81	VIT_00021082001	1.19392e-05	Vitis vinifera
seed81	VIT_00021089001	5.55556e-06	Vitis vinifera
seed81	VIT_00021092001	5.55556e-06	Vitis vinifera
seed81	VIT_00021104001	4.52381e-06	Vitis vinifera
seed81	VIT_00021110001	4.26065e-06	Vitis vinifera
seed81	VIT_00021124001	1.25e-05	Vitis vinifera
seed81	VIT_00021139001	2.91627e-05	Vitis vinifera
seed81	VIT_00021169001	9.54545e-06	Vitis vinifera
seed81	VIT_00021187001	4.54545e-06	Vitis vinifera
seed81	VIT_00021187001	1e-05	Vitis vinifera
seed81	VIT_00021213001	1.99958e-05	Vitis vinifera
seed81	VIT_00021217001	9.52381e-06	Vitis vinifera
seed81	VIT_00021219001	5.55556e-06	Vitis vinifera
seed81	VIT_00021220001	9.09091e-06	Vitis vinifera
seed81	VIT_00021233001	5e-06	Vitis vinifera
seed81	VIT_00021237001	4.7619e-06	Vitis vinifera
seed81	VIT_00021239001	9.30736e-06	Vitis vinifera
seed81	VIT_00021240001	5.26316e-06	Vitis vinifera
seed81	VIT_00021241001	4.54545e-06	Vitis vinifera
seed81	VIT_00021253001	1.50794e-05	Vitis vinifera
seed81	VIT_00021265001	5.55556e-06	Vitis vinifera
seed81	VIT_00021265001	1.4787e-05	Vitis vinifera
seed81	VIT_00021265001	2.99591e-05	Vitis vinifera
seed81	VIT_00021299001	8.49624e-06	Vitis vinifera
seed81	VIT_00021305001	2.08427e-05	Vitis vinifera
seed81	VIT_00021317001	6.41376e-06	Vitis vinifera
seed81	VIT_00021323001	9.7619e-06	Vitis vinifera
seed81	VIT_00021379001	1.52882e-05	Vitis vinifera
seed81	VIT_00021379001	4.54545e-06	Vitis vinifera
seed81	VIT_00021392001	4.52381e-06	Vitis vinifera
seed81	VIT_00021399001	2.40981e-06	Vitis vinifera
seed81	VIT_00021428001	4.7619e-06	Vitis vinifera
seed81	VIT_00021428001	9.10973e-06	Vitis vinifera
seed81	VIT_00021429001	9.7619e-06	Vitis vinifera
seed81	VIT_00021434001	4.54545e-06	Vitis vinifera
seed81	VIT_00021437001	1.5873e-05	Vitis vinifera
seed81	VIT_00021437001	1.83333e-05	Vitis vinifera
seed81	VIT_00021443001	1.125e-05	Vitis vinifera
seed81	VIT_00021444001	5e-06	Vitis vinifera
seed81	VIT_00021449001	1.00251e-05	Vitis vinifera
seed81	VIT_00021518001	6.83531e-05	Vitis vinifera
seed81	VIT_00021518001	5.26316e-06	Vitis vinifera
seed81	VIT_00021518001	3.56266e-05	Vitis vinifera
seed81	VIT_00021552001	5e-06	Vitis vinifera
seed81	VIT_00021555001	5.26316e-06	Vitis vinifera
seed81	VIT_00021562001	5.22967e-05	Vitis vinifera
seed81	VIT_00021579001	2.87635e-05	Vitis vinifera
seed81	VIT_00021584001	5.55556e-06	Vitis vinifera
seed81	VIT_00021584001	1.42857e-05	Vitis vinifera
seed81	VIT_00021589001	3.25542e-05	Vitis vinifera
seed81	VIT_00021600001	1.66035e-05	Vitis vinifera
seed81	VIT_00021622001	2.2713e-06	Vitis vinifera
seed81	VIT_00021650001	3.05981e-05	Vitis vinifera
seed81	VIT_00021685001	5.55556e-06	Vitis vinifera
seed81	VIT_00021709001	1.25e-05	Vitis vinifera
seed81	VIT_00021741001	0.00019189	Vitis vinifera
seed81	VIT_00021741001	6.39244e-05	Vitis vinifera
seed81	VIT_00021793001	4.96188e-05	Vitis vinifera
seed81	VIT_00021832001	1.4787e-05	Vitis vinifera
seed81	VIT_00021832001	2.86163e-05	Vitis vinifera
seed81	VIT_00021833001	1.84968e-05	Vitis vinifera
seed81	VIT_00021834001	2.72222e-05	Vitis vinifera
seed81	VIT_00021843001	3.14804e-05	Vitis vinifera
seed81	VIT_00021847001	1.11455e-05	Vitis vinifera
seed81	VIT_00021847001	3.78788e-06	Vitis vinifera
seed81	VIT_00021852001	3.05263e-05	Vitis vinifera
seed81	VIT_00021852001	1.4787e-05	Vitis vinifera
seed81	VIT_00021908001	1.11455e-05	Vitis vinifera
seed81	VIT_00021912001	2.15733e-05	Vitis vinifera
seed81	VIT_00021970001	6.33118e-05	Vitis vinifera
seed81	VIT_00021971001	1.4787e-05	Vitis vinifera
seed81	VIT_00021973001	9.7619e-06	Vitis vinifera
seed81	VIT_00021973001	2.26003e-05	Vitis vinifera
seed81	VIT_00021973001	1.57895e-05	Vitis vinifera
seed81	VIT_00022002001	2e-05	Vitis vinifera
seed81	VIT_00022022001	1.11111e-05	Vitis vinifera
seed81	VIT_00022036001	3.61395e-05	Vitis vinifera
seed81	VIT_00022069001	1.56566e-05	Vitis vinifera
seed81	VIT_00022069001	1.85207e-05	Vitis vinifera
seed81	VIT_00022076001	1.67647e-05	Vitis vinifera
seed81	VIT_00022079001	1.30435e-05	Vitis vinifera
seed81	VIT_00022117001	3.13287e-05	Vitis vinifera
seed81	VIT_00022117001	1.125e-05	Vitis vinifera
seed81	VIT_00022117001	5.68757e-05	Vitis vinifera
seed81	VIT_00022131001	7.64564e-06	Vitis vinifera
seed81	VIT_00022134001	1.43074e-05	Vitis vinifera
seed81	VIT_00022185001	0.000146599	Vitis vinifera
seed81	VIT_00022185001	5.76812e-05	Vitis vinifera
seed81	VIT_00022185001	0.000145452	Vitis vinifera
seed81	VIT_00022185001	0.000118303	Vitis vinifera
seed81	VIT_00022185001	0.000102931	Vitis vinifera
seed81	VIT_00022186001	5.26316e-06	Vitis vinifera
seed81	VIT_00022189001	2.1345e-05	Vitis vinifera
seed81	VIT_00022194001	1.50013e-06	Vitis vinifera
seed81	VIT_00022196001	1.55556e-05	Vitis vinifera
seed81	VIT_00022197001	3.44334e-05	Vitis vinifera
seed81	VIT_00022197001	0.000342203	Vitis vinifera
seed81	VIT_00022218001	1.00251e-05	Vitis vinifera
seed81	VIT_00022223001	3.58396e-05	Vitis vinifera
seed81	VIT_00022229001	2.33954e-05	Vitis vinifera
seed81	VIT_00022234001	4.7619e-06	Vitis vinifera
seed81	VIT_00022236001	5.26316e-06	Vitis vinifera
seed81	VIT_00022254001	4.54545e-06	Vitis vinifera
seed81	VIT_00022283001	1.06443e-05	Vitis vinifera
seed81	VIT_00022292001	4.7619e-06	Vitis vinifera
seed81	VIT_00022313001	8.69565e-06	Vitis vinifera
seed81	VIT_00022336001	1.43074e-05	Vitis vinifera
seed81	VIT_00022354001	9.7619e-06	Vitis vinifera
seed81	VIT_00022354001	8.19505e-05	Vitis vinifera
seed81	VIT_00022354001	6.94444e-06	Vitis vinifera
seed81	VIT_00022421001	5e-06	Vitis vinifera
seed81	VIT_00022422001	4.54545e-06	Vitis vinifera
seed81	VIT_00022435001	5.88235e-06	Vitis vinifera
seed81	VIT_00022482001	8.08081e-06	Vitis vinifera
seed81	VIT_00022483001	1.95238e-05	Vitis vinifera
seed81	VIT_00022504001	5.26316e-06	Vitis vinifera
seed81	VIT_00022504001	3.3189e-06	Vitis vinifera
seed81	VIT_00022520001	2.49733e-05	Vitis vinifera
seed81	VIT_00022530001	4.29004e-05	Vitis vinifera
seed81	VIT_00022534001	9.7619e-06	Vitis vinifera
seed81	VIT_00022543001	2.15266e-05	Vitis vinifera
seed81	VIT_00022545001	1.0101e-05	Vitis vinifera
seed81	VIT_00022548001	2.64556e-05	Vitis vinifera
seed81	VIT_00022566001	1.14379e-05	Vitis vinifera
seed81	VIT_00022631001	1.4669e-05	Vitis vinifera
seed81	VIT_00022631001	5.55556e-06	Vitis vinifera
seed81	VIT_00022656001	1.90476e-06	Vitis vinifera
seed81	VIT_00022664001	2.36415e-05	Vitis vinifera
seed81	VIT_00022664001	4.93611e-05	Vitis vinifera
seed81	VIT_00022737001	1.36364e-05	Vitis vinifera
seed81	VIT_00022775001	5.26316e-06	Vitis vinifera
seed81	VIT_00022787001	4.34783e-06	Vitis vinifera
seed81	VIT_00022804001	1.96068e-05	Vitis vinifera
seed81	VIT_00022804001	4.20996e-05	Vitis vinifera
seed81	VIT_00022804001	1.73768e-05	Vitis vinifera
seed81	VIT_00022807001	3.61905e-05	Vitis vinifera
seed81	VIT_00022813001	2.5482e-05	Vitis vinifera
seed81	VIT_00022828001	2.30435e-05	Vitis vinifera
seed81	VIT_00022880001	9.85061e-06	Vitis vinifera
seed81	VIT_00022899001	3.02339e-05	Vitis vinifera
seed81	VIT_00022917001	9.52381e-06	Vitis vinifera
seed81	VIT_00022969001	1.23234e-05	Vitis vinifera
seed81	VIT_00023009001	5e-06	Vitis vinifera
seed81	VIT_00023017001	3.53535e-06	Vitis vinifera
seed81	VIT_00023022001	3.06349e-05	Vitis vinifera
seed81	VIT_00023115001	1.12777e-05	Vitis vinifera
seed81	VIT_00023120001	2.06349e-05	Vitis vinifera
seed81	VIT_00023128001	4.54545e-06	Vitis vinifera
seed81	VIT_00023135001	2.7218e-05	Vitis vinifera
seed81	VIT_00023151001	9.15332e-07	Vitis vinifera
seed81	VIT_00023218001	5.26316e-06	Vitis vinifera
seed81	VIT_00023227001	1.09711e-05	Vitis vinifera
seed81	VIT_00023238001	9.80861e-06	Vitis vinifera
seed81	VIT_00023245001	5.08438e-05	Vitis vinifera
seed81	VIT_00023248001	1.13276e-05	Vitis vinifera
seed81	VIT_00023274001	1.55556e-05	Vitis vinifera
seed81	VIT_00023279001	2.36111e-05	Vitis vinifera
seed81	VIT_00023319001	2.47018e-05	Vitis vinifera
seed81	VIT_00023319001	1.59809e-05	Vitis vinifera
seed81	VIT_00023346001	4.34783e-06	Vitis vinifera
seed81	VIT_00023394001	4.20542e-05	Vitis vinifera
seed81	VIT_00023465001	1.49733e-05	Vitis vinifera
seed81	VIT_00023465001	4.35407e-06	Vitis vinifera
seed81	VIT_00023471001	5.55556e-06	Vitis vinifera
seed81	VIT_00023526001	1.66667e-05	Vitis vinifera
seed81	VIT_00023604001	1.12045e-06	Vitis vinifera
seed81	VIT_00023623001	4.17208e-05	Vitis vinifera
seed81	VIT_00023625001	7.90919e-05	Vitis vinifera
seed81	VIT_00023629001	5e-06	Vitis vinifera
seed81	VIT_00023683001	5.88235e-06	Vitis vinifera
seed81	VIT_00023704001	9.42982e-06	Vitis vinifera
seed81	VIT_00023708001	1.45238e-05	Vitis vinifera
seed81	VIT_00023708001	1.11111e-05	Vitis vinifera
seed81	VIT_00023711001	4.16667e-06	Vitis vinifera
seed81	VIT_00023725001	6.67032e-05	Vitis vinifera
seed81	VIT_00023725001	4.55568e-06	Vitis vinifera
seed81	VIT_00023726001	2.48412e-05	Vitis vinifera
seed81	VIT_00023726001	5.26316e-06	Vitis vinifera
seed81	VIT_00023741001	0.000424487	Vitis vinifera
seed81	VIT_00023771001	1.52882e-05	Vitis vinifera
seed81	VIT_00023810001	1.12077e-05	Vitis vinifera
seed81	VIT_00023810001	6.91373e-05	Vitis vinifera
seed81	VIT_00023810001	1.0176e-05	Vitis vinifera
seed81	VIT_00023820001	1.5e-05	Vitis vinifera
seed81	VIT_00023824001	0.000192048	Vitis vinifera
seed81	VIT_00023824001	5e-06	Vitis vinifera
seed81	VIT_00023824001	4.52381e-06	Vitis vinifera
seed81	VIT_00023824001	6.95734e-05	Vitis vinifera
seed81	VIT_00023824001	4.25792e-05	Vitis vinifera
seed81	VIT_00023832001	2.75542e-05	Vitis vinifera
seed81	VIT_00023856001	5.88235e-06	Vitis vinifera
seed81	VIT_00023871001	1.06625e-06	Vitis vinifera
seed81	VIT_00023872001	2.00467e-05	Vitis vinifera
seed81	VIT_00023873001	0.000545531	Vitis vinifera
seed81	VIT_00023873001	0.00018611	Vitis vinifera
seed81	VIT_00023873001	0.00057762	Vitis vinifera
seed81	VIT_00023873001	2.51728e-05	Vitis vinifera
seed81	VIT_00023875001	2.43108e-05	Vitis vinifera
seed81	VIT_00023875001	1.34576e-05	Vitis vinifera
seed81	VIT_00023902001	1.05339e-05	Vitis vinifera
seed81	VIT_00023919001	1.25845e-05	Vitis vinifera
seed81	VIT_00023932001	1.05263e-05	Vitis vinifera
seed81	VIT_00023948001	5.55556e-06	Vitis vinifera
seed81	VIT_00023951001	3.75e-06	Vitis vinifera
seed81	VIT_00023968001	3.32536e-05	Vitis vinifera
seed81	VIT_00023974001	5.55556e-06	Vitis vinifera
seed81	VIT_00023996001	3.33333e-05	Vitis vinifera
seed81	VIT_00023997001	4.54545e-06	Vitis vinifera
seed81	VIT_00024003001	4.46951e-06	Vitis vinifera
seed81	VIT_00024003001	5.55556e-06	Vitis vinifera
seed81	VIT_00024003001	1.50034e-05	Vitis vinifera
seed81	VIT_00024004001	1.48187e-05	Vitis vinifera
seed81	VIT_00024004001	2.66667e-05	Vitis vinifera
seed81	VIT_00024005001	5e-06	Vitis vinifera
seed81	VIT_00024017001	5.6192e-06	Vitis vinifera
seed81	VIT_00024018001	5.95238e-07	Vitis vinifera
seed81	VIT_00024048001	5.40893e-05	Vitis vinifera
seed81	VIT_00024052001	1.4611e-05	Vitis vinifera
seed81	VIT_00024053001	5.64105e-05	Vitis vinifera
seed81	VIT_00024057001	1.06443e-05	Vitis vinifera
seed81	VIT_00024061001	9.9026e-07	Vitis vinifera
seed81	VIT_00024061001	1.49457e-05	Vitis vinifera
seed81	VIT_00024120001	1e-05	Vitis vinifera
seed81	VIT_00024165001	3.21094e-05	Vitis vinifera
seed81	VIT_00024165001	3.57143e-05	Vitis vinifera
seed81	VIT_00024168001	1.15657e-05	Vitis vinifera
seed81	VIT_00024207001	1.11111e-05	Vitis vinifera
seed81	VIT_00024220001	3.37321e-06	Vitis vinifera
seed81	VIT_00024220001	2.66355e-05	Vitis vinifera
seed81	VIT_00024232001	1.86147e-05	Vitis vinifera
seed81	VIT_00024240001	1.05263e-05	Vitis vinifera
seed81	VIT_00024249001	1.16667e-05	Vitis vinifera
seed81	VIT_00024323001	0.000137652	Vitis vinifera
seed81	VIT_00024330001	1.82195e-05	Vitis vinifera
seed81	VIT_00024346001	3.9988e-05	Vitis vinifera
seed81	VIT_00024346001	4.85413e-05	Vitis vinifera
seed81	VIT_00024375001	5.91575e-06	Vitis vinifera
seed81	VIT_00024379001	1.30435e-05	Vitis vinifera
seed81	VIT_00024385001	6.05681e-06	Vitis vinifera
seed81	VIT_00024385001	1.52632e-05	Vitis vinifera
seed81	VIT_00024413001	3.51398e-05	Vitis vinifera
seed81	VIT_00024414001	9.4697e-06	Vitis vinifera
seed81	VIT_00024418001	2.63158e-07	Vitis vinifera
seed81	VIT_00024450001	1.43478e-05	Vitis vinifera
seed81	VIT_00024465001	3.31933e-05	Vitis vinifera
seed81	VIT_00024524001	2.26545e-05	Vitis vinifera
seed81	VIT_00024537001	5.15419e-05	Vitis vinifera
seed81	VIT_00024537001	5.26316e-06	Vitis vinifera
seed81	VIT_00024546001	2.55806e-05	Vitis vinifera
seed81	VIT_00024551001	5e-06	Vitis vinifera
seed81	VIT_00024577001	2.7619e-05	Vitis vinifera
seed81	VIT_00024578001	4.35663e-05	Vitis vinifera
seed81	VIT_00024578001	7.6659e-05	Vitis vinifera
seed81	VIT_00024578001	4.20142e-05	Vitis vinifera
seed81	VIT_00024578001	6.30315e-05	Vitis vinifera
seed81	VIT_00024586001	9.72222e-06	Vitis vinifera
seed81	VIT_00024609001	6.11111e-06	Vitis vinifera
seed81	VIT_00024668001	2.36854e-05	Vitis vinifera
seed81	VIT_00024678001	2.72602e-06	Vitis vinifera
seed81	VIT_00024692001	1.55556e-05	Vitis vinifera
seed81	VIT_00024705001	1.42857e-05	Vitis vinifera
seed81	VIT_00024705001	5e-06	Vitis vinifera
seed81	VIT_00024709001	1.41564e-05	Vitis vinifera
seed81	VIT_00024709001	2.00718e-05	Vitis vinifera
seed81	VIT_00024709001	3.00106e-05	Vitis vinifera
seed81	VIT_00024719001	1.30435e-06	Vitis vinifera
seed81	VIT_00024728001	5e-06	Vitis vinifera
seed81	VIT_00024732001	1.09224e-05	Vitis vinifera
seed81	VIT_00024735001	4.86111e-06	Vitis vinifera
seed81	VIT_00024737001	1.40909e-05	Vitis vinifera
seed81	VIT_00024739001	5e-06	Vitis vinifera
seed81	VIT_00024739001	1.1866e-05	Vitis vinifera
seed81	VIT_00024767001	1.17647e-05	Vitis vinifera
seed81	VIT_00024770001	4.63727e-05	Vitis vinifera
seed81	VIT_00024777001	1e-05	Vitis vinifera
seed81	VIT_00024777001	5.76441e-06	Vitis vinifera
seed81	VIT_00024796001	5e-06	Vitis vinifera
seed81	VIT_00024804001	4.7619e-06	Vitis vinifera
seed81	VIT_00024804001	1.08187e-05	Vitis vinifera
seed81	VIT_00024811001	4.7619e-06	Vitis vinifera
seed81	VIT_00024817001	4.7619e-06	Vitis vinifera
seed81	VIT_00024820001	1.20264e-05	Vitis vinifera
seed81	VIT_00024820001	1.14379e-05	Vitis vinifera
seed81	VIT_00024823001	4.28495e-05	Vitis vinifera
seed81	VIT_00024823001	1.95489e-05	Vitis vinifera
seed81	VIT_00024849001	4.91703e-05	Vitis vinifera
seed81	VIT_00024849001	2.38971e-05	Vitis vinifera
seed81	VIT_00024893001	4.30921e-05	Vitis vinifera
seed81	VIT_00024907001	5.55556e-06	Vitis vinifera
seed81	VIT_00024916001	2.07453e-05	Vitis vinifera
seed81	VIT_00024934001	5.62165e-05	Vitis vinifera
seed81	VIT_00024945001	1.7424e-05	Vitis vinifera
seed81	VIT_00024952001	9.52381e-06	Vitis vinifera
seed81	VIT_00024958001	5.55556e-07	Vitis vinifera
seed81	VIT_00024958001	5.26316e-06	Vitis vinifera
seed81	VIT_00024968001	2.02632e-05	Vitis vinifera
seed81	VIT_00024968001	1.64087e-05	Vitis vinifera
seed81	VIT_00024969001	1e-05	Vitis vinifera
seed81	VIT_00024977001	5e-06	Vitis vinifera
seed81	VIT_00024978001	1.52632e-05	Vitis vinifera
seed81	VIT_00025003001	8.69565e-06	Vitis vinifera
seed81	VIT_00025003001	1.57895e-05	Vitis vinifera
seed81	VIT_00025025001	7.07057e-05	Vitis vinifera
seed81	VIT_00025025001	3.50251e-05	Vitis vinifera
seed81	VIT_00025043001	1.05556e-05	Vitis vinifera
seed81	VIT_00025063001	0.000351624	Vitis vinifera
seed81	VIT_00025063001	4.65366e-05	Vitis vinifera
seed81	VIT_00025063001	0.000115065	Vitis vinifera
seed81	VIT_00025063001	0.000383249	Vitis vinifera
seed81	VIT_00025081001	2.92398e-07	Vitis vinifera
seed81	VIT_00025085001	5.26316e-06	Vitis vinifera
seed81	VIT_00025091001	7.17888e-05	Vitis vinifera
seed81	VIT_00025104001	1.79167e-05	Vitis vinifera
seed81	VIT_00025105001	4.34783e-06	Vitis vinifera
seed81	VIT_00025105001	2.78054e-05	Vitis vinifera
seed81	VIT_00025117001	1.67581e-06	Vitis vinifera
seed81	VIT_00025117001	4.54545e-06	Vitis vinifera
seed81	VIT_00025125001	0.000167199	Vitis vinifera
seed81	VIT_00025125001	9.67016e-05	Vitis vinifera
seed81	VIT_00025128001	1.42857e-05	Vitis vinifera
seed81	VIT_00025140001	3.38044e-05	Vitis vinifera
seed81	VIT_00025140001	4.46532e-05	Vitis vinifera
seed81	VIT_00025147001	5e-06	Vitis vinifera
seed81	VIT_00025174001	4.6332e-05	Vitis vinifera
seed81	VIT_00025177001	8.77193e-07	Vitis vinifera
seed81	VIT_00025195001	2.44084e-05	Vitis vinifera
seed81	VIT_00025195001	2.98956e-05	Vitis vinifera
seed81	VIT_00025209001	9.34783e-06	Vitis vinifera
seed81	VIT_00025223001	2.85662e-05	Vitis vinifera
seed81	VIT_00025223001	2.57359e-05	Vitis vinifera
seed81	VIT_00025237001	2.92398e-07	Vitis vinifera
seed81	VIT_00025237001	1.04278e-05	Vitis vinifera
seed81	VIT_00025266001	4.16947e-05	Vitis vinifera
seed81	VIT_00025266001	5.33369e-05	Vitis vinifera
seed81	VIT_00025268001	5.88235e-06	Vitis vinifera
seed81	VIT_00025268001	1.50794e-05	Vitis vinifera
seed81	VIT_00025305001	4.7619e-06	Vitis vinifera
seed81	VIT_00025310001	1.00251e-05	Vitis vinifera
seed81	VIT_00025322001	8.89328e-06	Vitis vinifera
seed81	VIT_00025324001	1.08187e-05	Vitis vinifera
seed81	VIT_00025332001	7.4636e-05	Vitis vinifera
seed81	VIT_00025347001	4.54545e-06	Vitis vinifera
seed81	VIT_00025351001	4.54545e-06	Vitis vinifera
seed81	VIT_00025354001	1.76096e-05	Vitis vinifera
seed81	VIT_00025355001	4.34783e-06	Vitis vinifera
seed81	VIT_00025381001	9.74026e-06	Vitis vinifera
seed81	VIT_00025381001	9.09091e-06	Vitis vinifera
seed81	VIT_00025391001	0.000216678	Vitis vinifera
seed81	VIT_00025391001	0.000297598	Vitis vinifera
seed81	VIT_00025391001	5.99329e-05	Vitis vinifera
seed81	VIT_00025392001	0.000478693	Vitis vinifera
seed81	VIT_00025392001	0.000266765	Vitis vinifera
seed81	VIT_00025392001	0.000373686	Vitis vinifera
seed81	VIT_00025392001	0.000174322	Vitis vinifera
seed81	VIT_00025394001	0.000148533	Vitis vinifera
seed81	VIT_00025394001	7.36911e-05	Vitis vinifera
seed81	VIT_00025394001	0.000197539	Vitis vinifera
seed81	VIT_00025396001	1.5389e-05	Vitis vinifera
seed81	VIT_00025418001	4.54545e-06	Vitis vinifera
seed81	VIT_00025423001	4.54545e-06	Vitis vinifera
seed81	VIT_00025429001	2.92398e-07	Vitis vinifera
seed81	VIT_00025429001	6.79616e-06	Vitis vinifera
seed81	VIT_00025435001	1.14723e-05	Vitis vinifera
seed81	VIT_00025463001	2.36624e-06	Vitis vinifera
seed81	VIT_00025463001	5.55556e-06	Vitis vinifera
seed81	VIT_00025466001	6.72024e-05	Vitis vinifera
seed81	VIT_00025466001	1.42857e-05	Vitis vinifera
seed81	VIT_00025466001	0.000109893	Vitis vinifera
seed81	VIT_00025474001	4.54545e-06	Vitis vinifera
seed81	VIT_00025496001	4.39105e-05	Vitis vinifera
seed81	VIT_00025496001	2.21637e-05	Vitis vinifera
seed81	VIT_00025527001	2.1345e-05	Vitis vinifera
seed81	VIT_00025527001	5e-06	Vitis vinifera
seed81	VIT_00025527001	1.11216e-05	Vitis vinifera
seed81	VIT_00025539001	2.63158e-07	Vitis vinifera
seed81	VIT_00025566001	4.14079e-07	Vitis vinifera
seed81	VIT_00025566001	5.39391e-05	Vitis vinifera
seed81	VIT_00025583001	4.7619e-06	Vitis vinifera
seed81	VIT_00025626001	2.06273e-05	Vitis vinifera
seed81	VIT_00025635001	3.91627e-05	Vitis vinifera
seed81	VIT_00025635001	1.86147e-05	Vitis vinifera
seed81	VIT_00025659001	5.50125e-06	Vitis vinifera
seed81	VIT_00025681001	8.15331e-05	Vitis vinifera
seed81	VIT_00025681001	9.81926e-05	Vitis vinifera
seed81	VIT_00025681001	3.1463e-05	Vitis vinifera
seed81	VIT_00025681001	3.17261e-05	Vitis vinifera
seed81	VIT_00025684001	3.25052e-05	Vitis vinifera
seed81	VIT_00025700001	3.96825e-06	Vitis vinifera
seed81	VIT_00025703001	1.52882e-05	Vitis vinifera
seed81	VIT_00025728001	8.63354e-06	Vitis vinifera
seed81	VIT_00025730001	4.44444e-06	Vitis vinifera
seed81	VIT_00025730001	8.34833e-05	Vitis vinifera
seed81	VIT_00025730001	9.7619e-06	Vitis vinifera
seed81	VIT_00025733001	1.625e-05	Vitis vinifera
seed81	VIT_00025788001	9.52381e-06	Vitis vinifera
seed81	VIT_00025817001	2.83066e-05	Vitis vinifera
seed81	VIT_00025824001	4.7619e-06	Vitis vinifera
seed81	VIT_00025825001	4.7619e-06	Vitis vinifera
seed81	VIT_00025828001	8.82353e-07	Vitis vinifera
seed81	VIT_00025829001	5.55289e-05	Vitis vinifera
seed81	VIT_00025839001	1.42857e-05	Vitis vinifera
seed81	VIT_00025840001	5.88235e-06	Vitis vinifera
seed81	VIT_00025842001	1.08187e-05	Vitis vinifera
seed81	VIT_00025847001	1.17647e-05	Vitis vinifera
seed81	VIT_00025867001	1.35354e-05	Vitis vinifera
seed81	VIT_00025906001	3.66718e-05	Vitis vinifera
seed81	VIT_00025906001	4.92398e-05	Vitis vinifera
seed81	VIT_00025912001	1e-05	Vitis vinifera
seed81	VIT_00025917001	1.29705e-05	Vitis vinifera
seed81	VIT_00025919001	5.99834e-05	Vitis vinifera
seed81	VIT_00025919001	3.16082e-05	Vitis vinifera
seed81	VIT_00025936001	9.52381e-06	Vitis vinifera
seed81	VIT_00025958001	4.34783e-06	Vitis vinifera
seed81	VIT_00026059001	0.000103944	Vitis vinifera
seed81	VIT_00026059001	2.88095e-05	Vitis vinifera
seed81	VIT_00026059001	9.52381e-06	Vitis vinifera
seed81	VIT_00026077001	5.26316e-06	Vitis vinifera
seed81	VIT_00026121001	5e-06	Vitis vinifera
seed81	VIT_00026121001	5.55556e-06	Vitis vinifera
seed81	VIT_00026159001	4.34783e-06	Vitis vinifera
seed81	VIT_00026261001	0.000361905	Vitis vinifera
seed81	VIT_00026261001	0.000140055	Vitis vinifera
seed81	VIT_00026264001	8.70273e-05	Vitis vinifera
seed81	VIT_00026264001	0.000116967	Vitis vinifera
seed81	VIT_00026264001	5.9966e-05	Vitis vinifera
seed81	VIT_00026264001	8.62522e-05	Vitis vinifera
seed81	VIT_00026279001	1e-05	Vitis vinifera
seed81	VIT_00026353001	5.26316e-06	Vitis vinifera
seed81	VIT_00026353001	1.40909e-05	Vitis vinifera
seed81	VIT_00026419001	1.05263e-05	Vitis vinifera
seed81	VIT_00026429001	3.92299e-05	Vitis vinifera
seed81	VIT_00026429001	9.11809e-05	Vitis vinifera
seed81	VIT_00026431001	1.0276e-05	Vitis vinifera
seed81	VIT_00026455001	9.26316e-06	Vitis vinifera
seed81	VIT_00026455001	6.53595e-06	Vitis vinifera
seed81	VIT_00026467001	5.55556e-06	Vitis vinifera
seed81	VIT_00026477001	1.84717e-05	Vitis vinifera
seed81	VIT_00026493001	3.0956e-05	Vitis vinifera
seed81	VIT_00026507001	5e-06	Vitis vinifera
seed81	VIT_00026526001	5.26316e-06	Vitis vinifera
seed81	VIT_00026563001	5e-06	Vitis vinifera
seed81	VIT_00026580001	1.0176e-05	Vitis vinifera
seed81	VIT_00026584001	5.26316e-06	Vitis vinifera
seed81	VIT_00026587001	1.05263e-05	Vitis vinifera
seed81	VIT_00026613001	9.52381e-06	Vitis vinifera
seed81	VIT_00026624001	5.55556e-06	Vitis vinifera
seed81	VIT_00026639001	9.7619e-06	Vitis vinifera
seed81	VIT_00026815001	5.88235e-06	Vitis vinifera
seed81	VIT_00026819001	4.73266e-06	Vitis vinifera
seed81	VIT_00026823001	2.19841e-05	Vitis vinifera
seed81	VIT_00026823001	4.08463e-05	Vitis vinifera
seed81	VIT_00026838001	5.55556e-06	Vitis vinifera
seed81	VIT_00026851001	0.000184822	Vitis vinifera
seed81	VIT_00026869001	1.55556e-05	Vitis vinifera
seed81	VIT_00026869001	8.43249e-06	Vitis vinifera
seed81	VIT_00026889001	5.26316e-06	Vitis vinifera
seed81	VIT_00026890001	5e-06	Vitis vinifera
seed81	VIT_00026913001	8.33333e-06	Vitis vinifera
seed81	VIT_00026914001	3.35422e-05	Vitis vinifera
seed81	VIT_00026918001	6.56566e-06	Vitis vinifera
seed81	VIT_00026918001	5.55556e-06	Vitis vinifera
seed81	VIT_00026927001	5.26316e-06	Vitis vinifera
seed81	VIT_00026960001	9.52381e-06	Vitis vinifera
seed81	VIT_00026961001	2.41018e-05	Vitis vinifera
seed81	VIT_00026961001	0.000265037	Vitis vinifera
seed81	VIT_00026967001	1e-05	Vitis vinifera
seed81	VIT_00026967001	4.36905e-05	Vitis vinifera
seed81	VIT_00026973001	1.02632e-05	Vitis vinifera
seed81	VIT_00026974001	0.000167141	Vitis vinifera
seed81	VIT_00026974001	8.01952e-05	Vitis vinifera
seed81	VIT_00026974001	0.000219583	Vitis vinifera
seed81	VIT_00026981001	5.2534e-05	Vitis vinifera
seed81	VIT_00026984001	7.11403e-05	Vitis vinifera
seed81	VIT_00026984001	0.000145066	Vitis vinifera
seed81	VIT_00026984001	7.95455e-06	Vitis vinifera
seed81	VIT_00026984001	5.87567e-05	Vitis vinifera
seed81	VIT_00027006001	5.30351e-05	Vitis vinifera
seed81	VIT_00027017001	4.83333e-06	Vitis vinifera
seed81	VIT_00027019001	5.45514e-05	Vitis vinifera
seed81	VIT_00027027001	5.26316e-06	Vitis vinifera
seed81	VIT_00027028001	1.00251e-05	Vitis vinifera
seed81	VIT_00027028001	6.8254e-06	Vitis vinifera
seed81	VIT_00027030001	5.01345e-06	Vitis vinifera
seed81	VIT_00027035001	2.1645e-07	Vitis vinifera
seed81	VIT_00027042001	4.47984e-05	Vitis vinifera
seed81	VIT_00027042001	1.87615e-05	Vitis vinifera
seed81	VIT_00027045001	1.51897e-05	Vitis vinifera
seed81	VIT_00027049001	2.50655e-05	Vitis vinifera
seed81	VIT_00027051001	9.25121e-06	Vitis vinifera
seed81	VIT_00027051001	2.50968e-05	Vitis vinifera
seed81	VIT_00027056001	5.7177e-06	Vitis vinifera
seed81	VIT_00027069001	5.88235e-06	Vitis vinifera
seed81	VIT_00027072001	1.20264e-05	Vitis vinifera
seed81	VIT_00027072001	4.87155e-05	Vitis vinifera
seed81	VIT_00027075001	1.38528e-05	Vitis vinifera
seed81	VIT_00027084001	2.38095e-07	Vitis vinifera
seed81	VIT_00027158001	5.88235e-06	Vitis vinifera
seed81	VIT_00027167001	1.42857e-05	Vitis vinifera
seed81	VIT_00027169001	1.05263e-05	Vitis vinifera
seed81	VIT_00027182001	0.00048151	Vitis vinifera
seed81	VIT_00027182001	0.000585049	Vitis vinifera
seed81	VIT_00027208001	5e-06	Vitis vinifera
seed81	VIT_00027208001	1.10347e-07	Vitis vinifera
seed81	VIT_00027342001	7.53883e-05	Vitis vinifera
seed81	VIT_00027347001	3.54949e-05	Vitis vinifera
seed81	VIT_00027360001	3.93375e-06	Vitis vinifera
seed81	VIT_00027370001	5.26316e-06	Vitis vinifera
seed81	VIT_00027380001	9.00875e-05	Vitis vinifera
seed81	VIT_00027380001	3.55047e-05	Vitis vinifera
seed81	VIT_00027381001	1.36364e-05	Vitis vinifera
seed81	VIT_00027409001	8.12917e-05	Vitis vinifera
seed81	VIT_00027410001	5.02506e-06	Vitis vinifera
seed81	VIT_00027410001	1.80952e-05	Vitis vinifera
seed81	VIT_00027439001	1.06522e-05	Vitis vinifera
seed81	VIT_00027459001	6.25e-06	Vitis vinifera
seed81	VIT_00027464001	5.55556e-06	Vitis vinifera
seed81	VIT_00027473001	1.67168e-05	Vitis vinifera
seed81	VIT_00027478001	9.86842e-07	Vitis vinifera
seed81	VIT_00027487001	2.51044e-05	Vitis vinifera
seed81	VIT_00027487001	4.7619e-06	Vitis vinifera
seed81	VIT_00027495001	5e-06	Vitis vinifera
seed81	VIT_00027569001	2.63158e-07	Vitis vinifera
seed81	VIT_00027573001	4.2892e-05	Vitis vinifera
seed81	VIT_00027580001	5.26316e-06	Vitis vinifera
seed81	VIT_00027587001	7.7381e-06	Vitis vinifera
seed81	VIT_00027589001	1.17647e-05	Vitis vinifera
seed81	VIT_00027598001	6.84197e-06	Vitis vinifera
seed81	VIT_00027613001	9.52381e-06	Vitis vinifera
seed81	VIT_00027613001	4.22274e-05	Vitis vinifera
seed81	VIT_00027622001	5.55556e-06	Vitis vinifera
seed81	VIT_00027655001	4.54545e-06	Vitis vinifera
seed81	VIT_00027679001	7.93651e-07	Vitis vinifera
seed81	VIT_00027680001	3.10819e-05	Vitis vinifera
seed81	VIT_00027723001	1.5873e-05	Vitis vinifera
seed81	VIT_00027725001	9.52381e-06	Vitis vinifera
seed81	VIT_00027731001	1.28157e-05	Vitis vinifera
seed81	VIT_00027731001	1.33973e-05	Vitis vinifera
seed81	VIT_00027731001	4.34783e-06	Vitis vinifera
seed81	VIT_00027731001	4.7619e-06	Vitis vinifera
seed81	VIT_00027732001	4.34783e-06	Vitis vinifera
seed81	VIT_00027742001	6.66667e-06	Vitis vinifera
seed81	VIT_00027763001	1e-05	Vitis vinifera
seed81	VIT_00027840001	1.53268e-05	Vitis vinifera
seed81	VIT_00027844001	1.72092e-05	Vitis vinifera
seed81	VIT_00027871001	5.26316e-06	Vitis vinifera
seed81	VIT_00027891001	9.73266e-06	Vitis vinifera
seed81	VIT_00027901001	5.14589e-05	Vitis vinifera
seed81	VIT_00027901001	1.125e-05	Vitis vinifera
seed81	VIT_00027901001	2.13369e-05	Vitis vinifera
seed81	VIT_00027903001	1.61111e-05	Vitis vinifera
seed81	VIT_00027904001	9.09091e-06	Vitis vinifera
seed81	VIT_00027915001	1.05556e-05	Vitis vinifera
seed81	VIT_00027942001	1.0873e-05	Vitis vinifera
seed81	VIT_00027942001	4.7619e-06	Vitis vinifera
seed81	VIT_00027944001	1.95856e-06	Vitis vinifera
seed81	VIT_00027944001	4.22697e-05	Vitis vinifera
seed81	VIT_00027961001	1.46713e-05	Vitis vinifera
seed81	VIT_00027967001	1.11111e-05	Vitis vinifera
seed81	VIT_00027968001	4.86291e-06	Vitis vinifera
seed81	VIT_00027968001	2.13757e-05	Vitis vinifera
seed81	VIT_00027986001	1.4787e-05	Vitis vinifera
seed81	VIT_00027993001	3.41258e-05	Vitis vinifera
seed81	VIT_00027995001	4.54545e-06	Vitis vinifera
seed81	VIT_00028014001	1.54062e-05	Vitis vinifera
seed81	VIT_00028017001	1.79167e-05	Vitis vinifera
seed81	VIT_00028021001	2.20028e-05	Vitis vinifera
seed81	VIT_00028023001	5.26316e-06	Vitis vinifera
seed81	VIT_00028028001	5.2381e-06	Vitis vinifera
seed81	VIT_00028030001	9.52381e-06	Vitis vinifera
seed81	VIT_00028033001	4.54545e-06	Vitis vinifera
seed81	VIT_00028041001	7.93651e-07	Vitis vinifera
seed81	VIT_00028055001	1.48741e-05	Vitis vinifera
seed81	VIT_00028055001	5.38484e-06	Vitis vinifera
seed81	VIT_00028055001	2.12121e-05	Vitis vinifera
seed81	VIT_00028071001	5.55556e-06	Vitis vinifera
seed81	VIT_00028088001	2.65489e-05	Vitis vinifera
seed81	VIT_00028106001	0.000103902	Vitis vinifera
seed81	VIT_00028106001	8.07047e-05	Vitis vinifera
seed81	VIT_00028106001	7.90715e-05	Vitis vinifera
seed81	VIT_00028106001	1.11455e-05	Vitis vinifera
seed81	VIT_00028107001	1.11111e-05	Vitis vinifera
seed81	VIT_00028124001	2.5e-05	Vitis vinifera
seed81	VIT_00028140001	6.79779e-06	Vitis vinifera
seed81	VIT_00028143001	5.50125e-06	Vitis vinifera
seed81	VIT_00028143001	4.28017e-05	Vitis vinifera
seed81	VIT_00028148001	6.05681e-06	Vitis vinifera
seed81	VIT_00028153001	5.55556e-06	Vitis vinifera
seed81	VIT_00028174001	5.6722e-05	Vitis vinifera
seed81	VIT_00028174001	2.26243e-05	Vitis vinifera
seed81	VIT_00028174001	3.25542e-05	Vitis vinifera
seed81	VIT_00028179001	6.25e-06	Vitis vinifera
seed81	VIT_00028180001	1.58965e-05	Vitis vinifera
seed81	VIT_00028180001	5.65217e-06	Vitis vinifera
seed81	VIT_00028199001	9.26471e-06	Vitis vinifera
seed81	VIT_00028199001	9.54464e-05	Vitis vinifera
seed81	VIT_00028213001	2.92398e-07	Vitis vinifera
seed81	VIT_00028229001	5.55556e-06	Vitis vinifera
seed81	VIT_00028232001	3.90476e-05	Vitis vinifera
seed81	VIT_00028251001	4.54545e-06	Vitis vinifera
seed81	VIT_00028328001	6.53595e-06	Vitis vinifera
seed81	VIT_00028328001	2.09392e-05	Vitis vinifera
seed81	VIT_00028332001	1.57895e-05	Vitis vinifera
seed81	VIT_00028344001	2.75613e-05	Vitis vinifera
seed81	VIT_00028346001	1.9611e-05	Vitis vinifera
seed81	VIT_00028346001	1.42512e-05	Vitis vinifera
seed81	VIT_00028355001	9.15332e-07	Vitis vinifera
seed81	VIT_00028360001	1.7549e-05	Vitis vinifera
seed81	VIT_00028366001	4.26065e-06	Vitis vinifera
seed81	VIT_00028373001	1.5101e-05	Vitis vinifera
seed81	VIT_00028387001	2.69298e-05	Vitis vinifera
seed81	VIT_00028388001	5.88235e-06	Vitis vinifera
seed81	VIT_00028411001	1.42857e-05	Vitis vinifera
seed81	VIT_00028412001	1e-05	Vitis vinifera
seed81	VIT_00028415001	1.125e-05	Vitis vinifera
seed81	VIT_00028415001	9.26065e-06	Vitis vinifera
seed81	VIT_00028416001	3.73203e-05	Vitis vinifera
seed81	VIT_00028428001	4.06585e-06	Vitis vinifera
seed81	VIT_00028428001	5.88235e-06	Vitis vinifera
seed81	VIT_00028437001	9.74026e-06	Vitis vinifera
seed81	VIT_00028437001	2.13743e-05	Vitis vinifera
seed81	VIT_00028451001	1.42857e-05	Vitis vinifera
seed81	VIT_00028464001	3.55556e-05	Vitis vinifera
seed81	VIT_00028469001	1.36364e-05	Vitis vinifera
seed81	VIT_00028469001	1.93651e-05	Vitis vinifera
seed81	VIT_00028483001	2.04062e-05	Vitis vinifera
seed81	VIT_00028489001	9.52381e-06	Vitis vinifera
seed81	VIT_00028519001	4.00433e-05	Vitis vinifera
seed81	VIT_00028565001	5.55556e-06	Vitis vinifera
seed81	VIT_00028646001	5.98086e-06	Vitis vinifera
seed81	VIT_00028700001	9.93636e-06	Vitis vinifera
seed81	VIT_00028756001	5e-06	Vitis vinifera
seed81	VIT_00028756001	6.34921e-06	Vitis vinifera
seed81	VIT_00028787001	5.55556e-06	Vitis vinifera
seed81	VIT_00028824001	1.17647e-05	Vitis vinifera
seed81	VIT_00028827001	2.99936e-05	Vitis vinifera
seed81	VIT_00028846001	0.000238813	Vitis vinifera
seed81	VIT_00028846001	4.10207e-05	Vitis vinifera
seed81	VIT_00028846001	0.000282855	Vitis vinifera
seed81	VIT_00028846001	0.000279593	Vitis vinifera
seed81	VIT_00028848001	4.93636e-06	Vitis vinifera
seed81	VIT_00028856001	6.01291e-05	Vitis vinifera
seed81	VIT_00028856001	1.40909e-05	Vitis vinifera
seed81	VIT_00028856001	6.96754e-05	Vitis vinifera
seed81	VIT_00028860001	8.54545e-06	Vitis vinifera
seed81	VIT_00028861001	1.60819e-05	Vitis vinifera
seed81	VIT_00028861001	1e-05	Vitis vinifera
seed81	VIT_00028868001	1.39525e-05	Vitis vinifera
seed81	VIT_00028899001	9.78697e-06	Vitis vinifera
seed81	VIT_00028907001	1.86748e-05	Vitis vinifera
seed81	VIT_00028917001	7.78032e-06	Vitis vinifera
seed81	VIT_00028940001	1.11111e-05	Vitis vinifera
seed81	VIT_00028974001	5.26316e-06	Vitis vinifera
seed81	VIT_00028980001	6.0938e-05	Vitis vinifera
seed81	VIT_00028992001	4.7619e-06	Vitis vinifera
seed81	VIT_00029024001	5.55556e-06	Vitis vinifera
seed81	VIT_00029035001	1.97628e-07	Vitis vinifera
seed81	VIT_00029054001	2.30808e-05	Vitis vinifera
seed81	VIT_00029054001	8.69565e-06	Vitis vinifera
seed81	VIT_00029059001	5.52632e-06	Vitis vinifera
seed81	VIT_00029073001	2.76215e-05	Vitis vinifera
seed81	VIT_00029076001	1e-05	Vitis vinifera
seed81	VIT_00029107001	0.000139726	Vitis vinifera
seed81	VIT_00029107001	0.000125813	Vitis vinifera
seed81	VIT_00029183001	6.75968e-05	Vitis vinifera
seed81	VIT_00029183001	4.64262e-05	Vitis vinifera
seed81	VIT_00029194001	1.81818e-05	Vitis vinifera
seed81	VIT_00029202001	2.1645e-07	Vitis vinifera
seed81	VIT_00029220001	4.49875e-06	Vitis vinifera
seed81	VIT_00029223001	4.7619e-06	Vitis vinifera
seed81	VIT_00029242001	4.54545e-06	Vitis vinifera
seed81	VIT_00029247001	2.08514e-06	Vitis vinifera
seed81	VIT_00029251001	1.5e-05	Vitis vinifera
seed81	VIT_00029260001	1.02632e-05	Vitis vinifera
seed81	VIT_00029271001	8.69565e-06	Vitis vinifera
seed81	VIT_00029311001	4.75354e-05	Vitis vinifera
seed81	VIT_00029345001	9.83785e-06	Vitis vinifera
seed81	VIT_00029383001	6.25399e-05	Vitis vinifera
seed81	VIT_00029410001	1.73913e-05	Vitis vinifera
seed81	VIT_00029411001	7.01863e-06	Vitis vinifera
seed81	VIT_00029474001	9.09091e-06	Vitis vinifera
seed81	VIT_00029537001	1.45455e-05	Vitis vinifera
seed81	VIT_00029541001	1.08824e-05	Vitis vinifera
seed81	VIT_00029543001	1.05263e-05	Vitis vinifera
seed81	VIT_00029544001	1.07546e-05	Vitis vinifera
seed81	VIT_00029557001	5e-06	Vitis vinifera
seed81	VIT_00029557001	4.54545e-06	Vitis vinifera
seed81	VIT_00029557001	6.66917e-05	Vitis vinifera
seed81	VIT_00029571001	5.55556e-06	Vitis vinifera
seed81	VIT_00029571001	9.54236e-05	Vitis vinifera
seed81	VIT_00029601001	1.70084e-05	Vitis vinifera
seed81	VIT_00029655001	5.26316e-06	Vitis vinifera
seed81	VIT_00029696001	4.65266e-05	Vitis vinifera
seed81	VIT_00029731001	4.54545e-06	Vitis vinifera
seed81	VIT_00029731001	4.81816e-05	Vitis vinifera
seed81	VIT_00029738001	6.89245e-06	Vitis vinifera
seed81	VIT_00029740001	5e-06	Vitis vinifera
seed81	VIT_00029743001	3.59325e-05	Vitis vinifera
seed81	VIT_00029831001	6.52174e-07	Vitis vinifera
seed81	VIT_00029840001	4.0442e-06	Vitis vinifera
seed81	VIT_00029848001	1.8185e-05	Vitis vinifera
seed81	VIT_00029852001	1.08187e-05	Vitis vinifera
seed81	VIT_00029853001	2.89502e-05	Vitis vinifera
seed81	VIT_00029879001	9.80861e-06	Vitis vinifera
seed81	VIT_00029896001	5e-06	Vitis vinifera
seed81	VIT_00029905001	5.66332e-05	Vitis vinifera
seed81	VIT_00029905001	2.62121e-05	Vitis vinifera
seed81	VIT_00029922001	9.52381e-06	Vitis vinifera
seed81	VIT_00029946001	2.1037e-05	Vitis vinifera
seed81	VIT_00029952001	1.07955e-05	Vitis vinifera
seed81	VIT_00029965001	8.45137e-05	Vitis vinifera
seed81	VIT_00029971001	1.05556e-05	Vitis vinifera
seed81	VIT_00029992001	5.88235e-06	Vitis vinifera
seed81	VIT_00029994001	6.13546e-05	Vitis vinifera
seed81	VIT_00029994001	3.8045e-05	Vitis vinifera
seed81	VIT_00030037001	3.42857e-05	Vitis vinifera
seed81	VIT_00030051001	5.55556e-06	Vitis vinifera
seed81	VIT_00030056001	3.04198e-05	Vitis vinifera
seed81	VIT_00030076001	6.66667e-06	Vitis vinifera
seed81	VIT_00030083001	4.54545e-06	Vitis vinifera
seed81	VIT_00030092001	5.23602e-05	Vitis vinifera
seed81	VIT_00030099001	1.81818e-05	Vitis vinifera
seed81	VIT_00030112001	3.66917e-05	Vitis vinifera
seed81	VIT_00030113001	5.52632e-06	Vitis vinifera
seed81	VIT_00030121001	4.01295e-05	Vitis vinifera
seed81	VIT_00030123001	1.79893e-05	Vitis vinifera
seed81	VIT_00030123001	9.3366e-06	Vitis vinifera
seed81	VIT_00030140001	0.000248285	Vitis vinifera
seed81	VIT_00030140001	0.000303722	Vitis vinifera
seed81	VIT_00030146001	3.70687e-05	Vitis vinifera
seed81	VIT_00030178001	5.55556e-06	Vitis vinifera
seed81	VIT_00030205001	1.52632e-05	Vitis vinifera
seed81	VIT_00030205001	8.24535e-06	Vitis vinifera
seed81	VIT_00030213001	1.52632e-05	Vitis vinifera
seed81	VIT_00030239001	1.57895e-05	Vitis vinifera
seed81	VIT_00030245001	9.8963e-05	Vitis vinifera
seed81	VIT_00030245001	2.87458e-05	Vitis vinifera
seed81	VIT_00030245001	9.82197e-05	Vitis vinifera
seed81	VIT_00030249001	9.09091e-06	Vitis vinifera
seed81	VIT_00030252001	0.000205899	Vitis vinifera
seed81	VIT_00030268001	1.16667e-05	Vitis vinifera
seed81	VIT_00030290001	1.53642e-05	Vitis vinifera
seed81	VIT_00030290001	4.54545e-06	Vitis vinifera
seed81	VIT_00030291001	1.26339e-05	Vitis vinifera
seed81	VIT_00030294001	8.71849e-06	Vitis vinifera
seed81	VIT_00030297001	1.07955e-05	Vitis vinifera
seed81	VIT_00030376001	5.55556e-06	Vitis vinifera
seed81	VIT_00030418001	1.90909e-05	Vitis vinifera
seed81	VIT_00030420001	2.6161e-06	Vitis vinifera
seed81	VIT_00030445001	7.14286e-06	Vitis vinifera
seed81	VIT_00030445001	2.14087e-05	Vitis vinifera
seed81	VIT_00030474001	6.05681e-06	Vitis vinifera
seed81	VIT_00030474001	2.0834e-05	Vitis vinifera
seed81	VIT_00030474001	1.19298e-05	Vitis vinifera
seed81	VIT_00030479001	9.30736e-06	Vitis vinifera
seed81	VIT_00030485001	2.23611e-05	Vitis vinifera
seed81	VIT_00030495001	5.55556e-06	Vitis vinifera
seed81	VIT_00030503001	9.97326e-06	Vitis vinifera
seed81	VIT_00030503001	4.26786e-05	Vitis vinifera
seed81	VIT_00030503001	2.62121e-05	Vitis vinifera
seed81	VIT_00030514001	4.7619e-06	Vitis vinifera
seed81	VIT_00030523001	8.67683e-06	Vitis vinifera
seed81	VIT_00030570001	5.26316e-06	Vitis vinifera
seed81	VIT_00030575001	2.63743e-05	Vitis vinifera
seed81	VIT_00030611001	2.57989e-05	Vitis vinifera
seed81	VIT_00030627001	1.51163e-05	Vitis vinifera
seed81	VIT_00030785001	4.67277e-05	Vitis vinifera
seed81	VIT_00030843001	1.10583e-05	Vitis vinifera
seed81	VIT_00030860001	9.54545e-06	Vitis vinifera
seed81	VIT_00030885001	0.000329564	Vitis vinifera
seed81	VIT_00030893001	5.55556e-06	Vitis vinifera
seed81	VIT_00030921001	1.03175e-05	Vitis vinifera
seed81	VIT_00031002001	1.47619e-05	Vitis vinifera
seed81	VIT_00031021001	5e-06	Vitis vinifera
seed81	VIT_00031035001	5.65217e-06	Vitis vinifera
seed81	VIT_00031067001	2.66718e-05	Vitis vinifera
seed81	VIT_00031071001	1.12328e-05	Vitis vinifera
seed81	VIT_00031086001	1.11111e-05	Vitis vinifera
seed81	VIT_00031088001	8.69565e-06	Vitis vinifera
seed81	VIT_00031119001	0.000734615	Vitis vinifera
seed81	VIT_00031119001	0.000746052	Vitis vinifera
seed81	VIT_00031119001	0.000669774	Vitis vinifera
seed81	VIT_00031119001	4.22828e-05	Vitis vinifera
seed81	VIT_00031131001	2.47619e-05	Vitis vinifera
seed81	VIT_00031142001	1.0101e-06	Vitis vinifera
seed81	VIT_00031144001	2.00501e-05	Vitis vinifera
seed81	VIT_00031144001	1.05263e-05	Vitis vinifera
seed81	VIT_00031146001	4.54545e-06	Vitis vinifera
seed81	VIT_00031147001	5e-06	Vitis vinifera
seed81	VIT_00031147001	4.7619e-06	Vitis vinifera
seed81	VIT_00031160001	4.84892e-05	Vitis vinifera
seed81	VIT_00031160001	1.62403e-05	Vitis vinifera
seed81	VIT_00031160001	2.132e-05	Vitis vinifera
seed81	VIT_00031165001	1.05263e-05	Vitis vinifera
seed81	VIT_00031172001	1.08874e-05	Vitis vinifera
seed81	VIT_00031172001	1.59023e-05	Vitis vinifera
seed81	VIT_00031179001	2.77632e-05	Vitis vinifera
seed81	VIT_00031179001	9.49875e-06	Vitis vinifera
seed81	VIT_00031180001	1.05339e-05	Vitis vinifera
seed81	VIT_00031184001	5.55556e-06	Vitis vinifera
seed81	VIT_00031226001	4.54545e-06	Vitis vinifera
seed81	VIT_00031228001	1.58187e-05	Vitis vinifera
seed81	VIT_00031242001	4.7076e-06	Vitis vinifera
seed81	VIT_00031249001	1.42857e-05	Vitis vinifera
seed81	VIT_00031257001	1.99346e-06	Vitis vinifera
seed81	VIT_00031264001	5.33467e-06	Vitis vinifera
seed81	VIT_00031271001	2.80394e-05	Vitis vinifera
seed81	VIT_00031271001	1.00251e-05	Vitis vinifera
seed81	VIT_00031274001	5e-06	Vitis vinifera
seed81	VIT_00031274001	5.88235e-06	Vitis vinifera
seed81	VIT_00031297001	6.6416e-06	Vitis vinifera
seed81	VIT_00031305001	3.4217e-05	Vitis vinifera
seed81	VIT_00031313001	8.77002e-05	Vitis vinifera
seed81	VIT_00031313001	2.4497e-05	Vitis vinifera
seed81	VIT_00031313001	5.52521e-05	Vitis vinifera
seed81	VIT_00031320001	9.7619e-06	Vitis vinifera
seed81	VIT_00031354001	5.46827e-06	Vitis vinifera
seed81	VIT_00031386001	3.49516e-05	Vitis vinifera
seed81	VIT_00031405001	1.4787e-05	Vitis vinifera
seed81	VIT_00031425001	1.42433e-05	Vitis vinifera
seed81	VIT_00031467001	3.83902e-05	Vitis vinifera
seed81	VIT_00031467001	4.04927e-05	Vitis vinifera
seed81	VIT_00031467001	3.88888e-05	Vitis vinifera
seed81	VIT_00031486001	2.50627e-08	Vitis vinifera
seed81	VIT_00031502001	0.000107779	Vitis vinifera
seed81	VIT_00031502001	6.75457e-05	Vitis vinifera
seed81	VIT_00031504001	1.88995e-05	Vitis vinifera
seed81	VIT_00031570001	4.16374e-05	Vitis vinifera
seed81	VIT_00031615001	1.39121e-05	Vitis vinifera
seed81	VIT_00031635001	3.43273e-05	Vitis vinifera
seed81	VIT_00031635001	3.25277e-05	Vitis vinifera
seed81	VIT_00031640001	4.46951e-06	Vitis vinifera
seed81	VIT_00031648001	2.28175e-06	Vitis vinifera
seed81	VIT_00031671001	5.88235e-06	Vitis vinifera
seed81	VIT_00031676001	3.20856e-06	Vitis vinifera
seed81	VIT_00031685001	1.74697e-05	Vitis vinifera
seed81	VIT_00031711001	2.29842e-05	Vitis vinifera
seed81	VIT_00031714001	4.21637e-05	Vitis vinifera
seed81	VIT_00031730001	4.05543e-06	Vitis vinifera
seed81	VIT_00031747001	5.77201e-06	Vitis vinifera
seed81	VIT_00031748001	4.82592e-05	Vitis vinifera
seed81	VIT_00031776001	2.4918e-05	Vitis vinifera
seed81	VIT_00031830001	9.73684e-06	Vitis vinifera
seed81	VIT_00031844001	3.66685e-05	Vitis vinifera
seed81	VIT_00031890001	5.44609e-05	Vitis vinifera
seed81	VIT_00031890001	6.11111e-06	Vitis vinifera
seed81	VIT_00031890001	4.06816e-05	Vitis vinifera
seed81	VIT_00031895001	9.72222e-06	Vitis vinifera
seed81	VIT_00031908001	1.52632e-05	Vitis vinifera
seed81	VIT_00031912001	3.91376e-05	Vitis vinifera
seed81	VIT_00031912001	1.52582e-05	Vitis vinifera
seed81	VIT_00031917001	8.43224e-05	Vitis vinifera
seed81	VIT_00031917001	6.67868e-05	Vitis vinifera
seed81	VIT_00031959001	2.00251e-05	Vitis vinifera
seed81	VIT_00031961001	7.76706e-05	Vitis vinifera
seed81	VIT_00032027001	5e-06	Vitis vinifera
seed81	VIT_00032062001	2.22193e-05	Vitis vinifera
seed81	VIT_00032071001	3.73319e-05	Vitis vinifera
seed81	VIT_00032071001	5.56792e-05	Vitis vinifera
seed81	VIT_00032071001	0.000123459	Vitis vinifera
seed81	VIT_00032075001	9.52381e-06	Vitis vinifera
seed81	VIT_00032096001	1.23752e-05	Vitis vinifera
seed81	VIT_00032097001	4.82987e-05	Vitis vinifera
seed81	VIT_00032210001	1.00251e-05	Vitis vinifera
seed81	VIT_00032211001	5.26316e-06	Vitis vinifera
seed81	VIT_00032214001	1.40693e-05	Vitis vinifera
seed81	VIT_00032253001	1.25e-05	Vitis vinifera
seed81	VIT_00032258001	1.40693e-05	Vitis vinifera
seed81	VIT_00032266001	5e-06	Vitis vinifera
seed81	VIT_00032384001	4.60242e-06	Vitis vinifera
seed81	VIT_00032385001	4.15644e-06	Vitis vinifera
seed81	VIT_00032393001	9.57811e-06	Vitis vinifera
seed81	VIT_00032402001	2.38095e-07	Vitis vinifera
seed81	VIT_00032412001	5.26316e-06	Vitis vinifera
seed81	VIT_00032412001	1.05263e-05	Vitis vinifera
seed81	VIT_00032429001	5.55556e-06	Vitis vinifera
seed81	VIT_00032437001	1.02632e-05	Vitis vinifera
seed81	VIT_00032438001	5.26316e-06	Vitis vinifera
seed81	VIT_00032451001	4.61244e-05	Vitis vinifera
seed81	VIT_00032470001	5e-06	Vitis vinifera
seed81	VIT_00032478001	4.7619e-06	Vitis vinifera
seed81	VIT_00032487001	2.13488e-05	Vitis vinifera
seed81	VIT_00032487001	4.01027e-05	Vitis vinifera
seed81	VIT_00032507001	7.0402e-05	Vitis vinifera
seed81	VIT_00032507001	8.84631e-05	Vitis vinifera
seed81	VIT_00032512001	1.4787e-05	Vitis vinifera
seed81	VIT_00032529001	4.54545e-06	Vitis vinifera
seed81	VIT_00032530001	1.75e-05	Vitis vinifera
seed81	VIT_00032538001	5.55556e-06	Vitis vinifera
seed81	VIT_00032566001	1.25e-06	Vitis vinifera
seed81	VIT_00032569001	1.42857e-05	Vitis vinifera
seed81	VIT_00032580001	3.64146e-06	Vitis vinifera
seed81	VIT_00032581001	9.12908e-05	Vitis vinifera
seed81	VIT_00032581001	6.55396e-05	Vitis vinifera
seed81	VIT_00032581001	8.17032e-05	Vitis vinifera
seed81	VIT_00032581001	2.88977e-05	Vitis vinifera
seed81	VIT_00032586001	1.90424e-05	Vitis vinifera
seed81	VIT_00032600001	1.2549e-05	Vitis vinifera
seed81	VIT_00032605001	2.49639e-05	Vitis vinifera
seed81	VIT_00032605001	7.17703e-07	Vitis vinifera
seed81	VIT_00032629001	1.36364e-05	Vitis vinifera
seed81	VIT_00032675001	5.55556e-06	Vitis vinifera
seed81	VIT_00032681001	1.5e-05	Vitis vinifera
seed81	VIT_00032683001	2.09957e-05	Vitis vinifera
seed81	VIT_00032685001	1.10119e-05	Vitis vinifera
seed81	VIT_00032722001	8.03289e-05	Vitis vinifera
seed81	VIT_00032724001	9.7619e-06	Vitis vinifera
seed81	VIT_00032725001	5.26316e-06	Vitis vinifera
seed81	VIT_00032727001	3.55195e-05	Vitis vinifera
seed81	VIT_00032734001	1.06771e-05	Vitis vinifera
seed81	VIT_00032741001	5.36601e-05	Vitis vinifera
seed81	VIT_00032743001	7.51787e-05	Vitis vinifera
seed81	VIT_00032743001	5.19144e-05	Vitis vinifera
seed81	VIT_00032746001	4.00189e-05	Vitis vinifera
seed81	VIT_00032746001	4.34051e-05	Vitis vinifera
seed81	VIT_00032746001	1.06443e-05	Vitis vinifera
seed81	VIT_00032749001	9.09091e-06	Vitis vinifera
seed81	VIT_00032757001	6.76471e-06	Vitis vinifera
seed81	VIT_00032757001	5.02165e-06	Vitis vinifera
seed81	VIT_00032759001	5.88235e-06	Vitis vinifera
seed81	VIT_00032779001	0.000116128	Vitis vinifera
seed81	VIT_00032779001	9.05572e-05	Vitis vinifera
seed81	VIT_00032803001	9.90338e-06	Vitis vinifera
seed81	VIT_00032805001	5.26316e-06	Vitis vinifera
seed81	VIT_00032837001	1.2e-05	Vitis vinifera
seed81	VIT_00032837001	5.65406e-06	Vitis vinifera
seed81	VIT_00032839001	7.73975e-05	Vitis vinifera
seed81	VIT_00032867001	0.000116661	Vitis vinifera
seed81	VIT_00032869001	5.88235e-06	Vitis vinifera
seed81	VIT_00032888001	2e-05	Vitis vinifera
seed81	VIT_00032890001	5.88235e-06	Vitis vinifera
seed81	VIT_00032900001	4.54545e-06	Vitis vinifera
seed81	VIT_00032902001	9.90338e-06	Vitis vinifera
seed81	VIT_00032909001	5.26316e-06	Vitis vinifera
seed81	VIT_00032923001	4.16667e-06	Vitis vinifera
seed81	VIT_00032923001	2.22619e-05	Vitis vinifera
seed81	VIT_00032942001	1.03175e-05	Vitis vinifera
seed81	VIT_00032945001	3.87446e-06	Vitis vinifera
seed81	VIT_00032953001	9.7619e-06	Vitis vinifera
seed81	VIT_00032964001	2.00251e-05	Vitis vinifera
seed81	VIT_00032978001	6.23434e-06	Vitis vinifera
seed81	VIT_00032981001	5.15634e-05	Vitis vinifera
seed81	VIT_00032981001	1.20227e-05	Vitis vinifera
seed81	VIT_00032987001	4.54545e-06	Vitis vinifera
seed81	VIT_00033020001	5e-06	Vitis vinifera
seed81	VIT_00033031001	5.04671e-06	Vitis vinifera
seed81	VIT_00033043001	1.05556e-05	Vitis vinifera
seed81	VIT_00033049001	5.55556e-06	Vitis vinifera
seed81	VIT_00033069001	1.52841e-05	Vitis vinifera
seed81	VIT_00033100001	2.62593e-05	Vitis vinifera
seed81	VIT_00033105001	2.63158e-07	Vitis vinifera
seed81	VIT_00033177001	5.55556e-06	Vitis vinifera
seed81	VIT_00033198001	5e-06	Vitis vinifera
seed81	VIT_00033199001	3.9899e-06	Vitis vinifera
seed81	VIT_00033203001	5.21645e-06	Vitis vinifera
seed81	VIT_00033214001	7.39348e-07	Vitis vinifera
seed81	VIT_00033214001	4.16667e-06	Vitis vinifera
seed81	VIT_00033230001	4.54545e-06	Vitis vinifera
seed81	VIT_00033237001	6.34921e-06	Vitis vinifera
seed81	VIT_00033245001	1.8611e-05	Vitis vinifera
seed81	VIT_00033260001	1.46465e-05	Vitis vinifera
seed81	VIT_00033273001	5.78947e-06	Vitis vinifera
seed81	VIT_00033284001	1.54062e-05	Vitis vinifera
seed81	VIT_00033293001	9.52381e-06	Vitis vinifera
seed81	VIT_00033295001	2.3838e-05	Vitis vinifera
seed81	VIT_00033305001	3.91737e-05	Vitis vinifera
seed81	VIT_00033305001	9.3808e-06	Vitis vinifera
seed81	VIT_00033317001	3.04084e-05	Vitis vinifera
seed81	VIT_00033374001	2.63158e-07	Vitis vinifera
seed81	VIT_00033379001	1.43541e-05	Vitis vinifera
seed81	VIT_00033407001	2.42857e-05	Vitis vinifera
seed81	VIT_00033411001	0.000211276	Vitis vinifera
seed81	VIT_00033417001	2.05514e-05	Vitis vinifera
seed81	VIT_00033434001	1.03175e-05	Vitis vinifera
seed81	VIT_00033434001	8.89328e-06	Vitis vinifera
seed81	VIT_00033455001	9.7619e-06	Vitis vinifera
seed81	VIT_00033459001	1.12045e-06	Vitis vinifera
seed81	VIT_00033461001	5.50125e-06	Vitis vinifera
seed81	VIT_00033473001	5.11623e-05	Vitis vinifera
seed81	VIT_00033475001	8.33333e-06	Vitis vinifera
seed81	VIT_00033475001	1.02632e-05	Vitis vinifera
seed81	VIT_00033494001	9.83329e-05	Vitis vinifera
seed81	VIT_00033500001	3.53535e-06	Vitis vinifera
seed81	VIT_00033502001	4.89289e-05	Vitis vinifera
seed81	VIT_00033518001	0.000138266	Vitis vinifera
seed81	VIT_00033532001	2.55263e-05	Vitis vinifera
seed81	VIT_00033534001	1.08824e-05	Vitis vinifera
seed81	VIT_00033551001	4.03253e-05	Vitis vinifera
seed81	VIT_00033565001	2.24172e-05	Vitis vinifera
seed81	VIT_00033565001	5.0912e-05	Vitis vinifera
seed81	VIT_00033565001	6.01138e-05	Vitis vinifera
seed81	VIT_00033565001	2.86364e-05	Vitis vinifera
seed81	VIT_00033565001	2.06445e-05	Vitis vinifera
seed81	VIT_00033567001	1.9787e-05	Vitis vinifera
seed81	VIT_00033587001	0.000165901	Vitis vinifera
seed81	VIT_00033587001	5.81454e-05	Vitis vinifera
seed81	VIT_00033615001	5.26316e-06	Vitis vinifera
seed81	VIT_00033652001	1.7897e-05	Vitis vinifera
seed81	VIT_00033677001	2.76366e-05	Vitis vinifera
seed81	VIT_00033677001	4.5251e-05	Vitis vinifera
seed81	VIT_00033677001	2.98068e-05	Vitis vinifera
seed81	VIT_00033709001	0.000113224	Vitis vinifera
seed81	VIT_00033709001	7.3828e-05	Vitis vinifera
seed81	VIT_00033709001	2.74999e-05	Vitis vinifera
seed81	VIT_00033724001	4.29108e-05	Vitis vinifera
seed81	VIT_00033741001	0.000170471	Vitis vinifera
seed81	VIT_00033741001	5.90997e-05	Vitis vinifera
seed81	VIT_00033743001	1.40693e-05	Vitis vinifera
seed81	VIT_00033781001	0.00016733	Vitis vinifera
seed81	VIT_00033781001	0.000147182	Vitis vinifera
seed81	VIT_00033782001	9.72222e-06	Vitis vinifera
seed81	VIT_00033791001	5.55556e-06	Vitis vinifera
seed81	VIT_00033821001	4.54545e-07	Vitis vinifera
seed81	VIT_00033821001	9.7619e-06	Vitis vinifera
seed81	VIT_00033827001	3.00713e-05	Vitis vinifera
seed81	VIT_00033827001	0.000145562	Vitis vinifera
seed81	VIT_00033827001	0.000114018	Vitis vinifera
seed81	VIT_00033830001	1.53175e-05	Vitis vinifera
seed81	VIT_00033830001	2.38095e-07	Vitis vinifera
seed81	VIT_00033830001	1.6746e-05	Vitis vinifera
seed81	VIT_00033833001	3.27188e-05	Vitis vinifera
seed81	VIT_00033851001	5.55556e-06	Vitis vinifera
seed81	VIT_00033869001	1.50793e-05	Vitis vinifera
seed81	VIT_00033877001	4.26065e-06	Vitis vinifera
seed81	VIT_00033883001	5.79365e-06	Vitis vinifera
seed81	VIT_00033907001	5.88235e-06	Vitis vinifera
seed81	VIT_00033920001	2.12751e-05	Vitis vinifera
seed81	VIT_00033923001	4.34783e-06	Vitis vinifera
seed81	VIT_00033925001	1.45238e-05	Vitis vinifera
seed81	VIT_00033925001	1.90909e-05	Vitis vinifera
seed81	VIT_00033931001	1.75052e-05	Vitis vinifera
seed81	VIT_00033953001	3.93375e-06	Vitis vinifera
seed81	VIT_00033954001	1.41917e-05	Vitis vinifera
seed81	VIT_00033966001	4.17711e-06	Vitis vinifera
seed81	VIT_00033976001	9.61098e-06	Vitis vinifera
seed81	VIT_00033979001	2.71402e-05	Vitis vinifera
seed81	VIT_00033985001	5e-06	Vitis vinifera
seed81	VIT_00034012001	5.26316e-06	Vitis vinifera
seed81	VIT_00034044001	1.02632e-05	Vitis vinifera
seed81	VIT_00034067001	1.32488e-05	Vitis vinifera
seed81	VIT_00034067001	8.72863e-06	Vitis vinifera
seed81	VIT_00034067001	3.93133e-05	Vitis vinifera
seed81	VIT_00034089001	1.56443e-05	Vitis vinifera
seed81	VIT_00034127001	2.14163e-05	Vitis vinifera
seed81	VIT_00034130001	1.84387e-05	Vitis vinifera
seed81	VIT_00034135001	9.52381e-06	Vitis vinifera
seed81	VIT_00034187001	2.58625e-05	Vitis vinifera
seed81	VIT_00034194001	1.63636e-06	Vitis vinifera
seed81	VIT_00034200001	7.41952e-05	Vitis vinifera
seed81	VIT_00034200001	8.6818e-05	Vitis vinifera
seed81	VIT_00034200001	0.000141901	Vitis vinifera
seed81	VIT_00034203001	1.5e-05	Vitis vinifera
seed81	VIT_00034217001	2.70569e-05	Vitis vinifera
seed81	VIT_00034217001	9.7619e-06	Vitis vinifera
seed81	VIT_00034231001	2.09617e-05	Vitis vinifera
seed81	VIT_00034231001	3.84657e-06	Vitis vinifera
seed81	VIT_00034243001	4.7619e-06	Vitis vinifera
seed81	VIT_00034245001	6.59703e-05	Vitis vinifera
seed81	VIT_00034245001	4.37095e-05	Vitis vinifera
seed81	VIT_00034267001	2.57937e-06	Vitis vinifera
seed81	VIT_00034414001	5.26316e-06	Vitis vinifera
seed81	VIT_00034418001	5.76441e-06	Vitis vinifera
seed81	VIT_00034419001	2.49248e-05	Vitis vinifera
seed81	VIT_00034469001	1.36364e-05	Vitis vinifera
seed81	VIT_00034491001	5.55556e-06	Vitis vinifera
seed81	VIT_00034495001	7.92008e-05	Vitis vinifera
seed81	VIT_00034519001	2.66917e-05	Vitis vinifera
seed81	VIT_00034528001	5e-06	Vitis vinifera
seed81	VIT_00034535001	4.10973e-06	Vitis vinifera
seed81	VIT_00034535001	1.44935e-05	Vitis vinifera
seed81	VIT_00034550001	3.26797e-07	Vitis vinifera
seed81	VIT_00034550001	1.25e-05	Vitis vinifera
seed81	VIT_00034555001	2.86335e-05	Vitis vinifera
seed81	VIT_00034563001	4.34783e-06	Vitis vinifera
seed81	VIT_00034572001	2.13352e-05	Vitis vinifera
seed81	VIT_00034573001	4.93838e-05	Vitis vinifera
seed81	VIT_00034579001	2.82211e-05	Vitis vinifera
seed81	VIT_00034579001	2.20687e-05	Vitis vinifera
seed81	VIT_00034579001	1.05263e-05	Vitis vinifera
seed81	VIT_00034611001	4.09091e-06	Vitis vinifera
seed81	VIT_00034653001	2.27433e-05	Vitis vinifera
seed81	VIT_00034653001	3.10526e-05	Vitis vinifera
seed81	VIT_00034656001	4.01846e-05	Vitis vinifera
seed81	VIT_00034664001	3.66667e-05	Vitis vinifera
seed81	VIT_00034677001	5e-06	Vitis vinifera
seed81	VIT_00034681001	4.34783e-06	Vitis vinifera
seed81	VIT_00034690001	5.88235e-06	Vitis vinifera
seed81	VIT_00034750001	4.7619e-06	Vitis vinifera
seed81	VIT_00034912001	8.51449e-06	Vitis vinifera
seed81	VIT_00034936001	5.00501e-05	Vitis vinifera
seed81	VIT_00034936001	3.85218e-05	Vitis vinifera
seed81	VIT_00034941001	1.57895e-05	Vitis vinifera
seed81	VIT_00034943001	7.84688e-05	Vitis vinifera
seed81	VIT_00034943001	0.000359353	Vitis vinifera
seed81	VIT_00034943001	7.33882e-05	Vitis vinifera
seed81	VIT_00034943001	0.000404299	Vitis vinifera
seed81	VIT_00034947001	1.57895e-05	Vitis vinifera
seed81	VIT_00034950001	5.55556e-06	Vitis vinifera
seed81	VIT_00034953001	5.88235e-06	Vitis vinifera
seed81	VIT_00034968001	5.26316e-06	Vitis vinifera
seed81	VIT_00034968001	1.97619e-05	Vitis vinifera
seed81	VIT_00034971001	2.66718e-05	Vitis vinifera
seed81	VIT_00034989001	1.20773e-06	Vitis vinifera
seed81	VIT_00035004001	9.61098e-06	Vitis vinifera
seed81	VIT_00035004001	5.26316e-06	Vitis vinifera
seed81	VIT_00035008001	4.34783e-06	Vitis vinifera
seed81	VIT_00035035001	1.08824e-05	Vitis vinifera
seed81	VIT_00035045001	5.45455e-06	Vitis vinifera
seed81	VIT_00035055001	0.000447184	Vitis vinifera
seed81	VIT_00035055001	0.000546113	Vitis vinifera
seed81	VIT_00035055001	0.000450388	Vitis vinifera
seed81	VIT_00035055001	0.000443093	Vitis vinifera
seed81	VIT_00035059001	2.88622e-05	Vitis vinifera
seed81	VIT_00035060001	0.000516496	Vitis vinifera
seed81	VIT_00035060001	0.000304413	Vitis vinifera
seed81	VIT_00035060001	0.000360256	Vitis vinifera
seed81	VIT_00035060001	0.000127442	Vitis vinifera
seed81	VIT_00035061001	0.000679649	Vitis vinifera
seed81	VIT_00035061001	0.000636292	Vitis vinifera
seed81	VIT_00035061001	0.000717847	Vitis vinifera
seed81	VIT_00035061001	0.000200883	Vitis vinifera
seed81	VIT_00035062001	1.52882e-05	Vitis vinifera
seed81	VIT_00035062001	9.40587e-06	Vitis vinifera
seed81	VIT_00035091001	1e-05	Vitis vinifera
seed81	VIT_00035096001	1e-05	Vitis vinifera
seed81	VIT_00035121001	6.80921e-05	Vitis vinifera
seed81	VIT_00035121001	1.74136e-05	Vitis vinifera
seed81	VIT_00035128001	8.71212e-06	Vitis vinifera
seed81	VIT_00035132001	2.6935e-05	Vitis vinifera
seed81	VIT_00035132001	0.000145213	Vitis vinifera
seed81	VIT_00035146001	9.52381e-06	Vitis vinifera
seed81	VIT_00035166001	5e-06	Vitis vinifera
seed81	VIT_00035228001	5.55556e-07	Vitis vinifera
seed81	VIT_00035235001	1.05556e-05	Vitis vinifera
seed81	VIT_00035241001	3.67647e-07	Vitis vinifera
seed81	VIT_00035256001	0.000153859	Vitis vinifera
seed81	VIT_00035269001	2.49389e-05	Vitis vinifera
seed81	VIT_00035313001	1.05263e-05	Vitis vinifera
seed81	VIT_00035320001	1e-05	Vitis vinifera
seed81	VIT_00035320001	4.54545e-07	Vitis vinifera
seed81	VIT_00035339001	1.52882e-05	Vitis vinifera
seed81	VIT_00035344001	5.26316e-06	Vitis vinifera
seed81	VIT_00035347001	2.66667e-05	Vitis vinifera
seed81	VIT_00035350001	2.16667e-05	Vitis vinifera
seed81	VIT_00035352001	1.33333e-05	Vitis vinifera
seed81	VIT_00035357001	2e-05	Vitis vinifera
seed81	VIT_00035385001	3.7422e-05	Vitis vinifera
seed81	VIT_00035395001	3.19272e-05	Vitis vinifera
seed81	VIT_00035396001	4.7619e-06	Vitis vinifera
seed81	VIT_00035402001	5.26316e-06	Vitis vinifera
seed81	VIT_00035418001	9.52381e-06	Vitis vinifera
seed81	VIT_00035419001	2.64286e-05	Vitis vinifera
seed81	VIT_00035419001	1.97619e-05	Vitis vinifera
seed81	VIT_00035435001	9.43757e-05	Vitis vinifera
seed81	VIT_00035441001	6.94585e-05	Vitis vinifera
seed81	VIT_00035451001	2.89563e-05	Vitis vinifera
seed81	VIT_00035484001	8.02339e-05	Vitis vinifera
seed81	VIT_00035484001	9.22302e-05	Vitis vinifera
seed81	VIT_00035488001	4.95739e-05	Vitis vinifera
seed81	VIT_00035488001	5.55556e-06	Vitis vinifera
seed81	VIT_00035507001	9.34783e-06	Vitis vinifera
seed81	VIT_00035508001	5e-06	Vitis vinifera
seed81	VIT_00035512001	1e-05	Vitis vinifera
seed81	VIT_00035517001	2.12121e-06	Vitis vinifera
seed81	VIT_00035521001	2.38095e-07	Vitis vinifera
seed81	VIT_00035527001	4.7619e-06	Vitis vinifera
seed81	VIT_00035530001	8.04094e-06	Vitis vinifera
seed81	VIT_00035552001	1.12045e-06	Vitis vinifera
seed81	VIT_00035563001	7.93651e-07	Vitis vinifera
seed81	VIT_00035563001	5e-06	Vitis vinifera
seed81	VIT_00035567001	1e-05	Vitis vinifera
seed81	VIT_00035584001	9.09091e-06	Vitis vinifera
seed81	VIT_00035587001	9.7619e-06	Vitis vinifera
seed81	VIT_00035590001	1.11111e-05	Vitis vinifera
seed81	VIT_00035590001	3.02632e-05	Vitis vinifera
seed81	VIT_00035607001	5.98846e-06	Vitis vinifera
seed81	VIT_00035616001	4.60335e-05	Vitis vinifera
seed81	VIT_00035616001	4.96212e-05	Vitis vinifera
seed81	VIT_00035616001	5.50022e-05	Vitis vinifera
seed81	VIT_00035624001	5.26316e-06	Vitis vinifera
seed81	VIT_00035645001	2.31255e-05	Vitis vinifera
seed81	VIT_00035651001	2.54604e-05	Vitis vinifera
seed81	VIT_00035651001	3.13701e-05	Vitis vinifera
seed81	VIT_00035673001	7.50213e-07	Vitis vinifera
seed81	VIT_00035689001	2.91667e-05	Vitis vinifera
seed81	VIT_00035769001	1.04278e-05	Vitis vinifera
seed81	VIT_00035769001	4.63238e-05	Vitis vinifera
seed81	VIT_00035772001	4.7619e-06	Vitis vinifera
seed81	VIT_00035791001	1.56566e-06	Vitis vinifera
seed81	VIT_00035798001	4.08467e-06	Vitis vinifera
seed81	VIT_00035803001	2.11111e-05	Vitis vinifera
seed81	VIT_00035804001	2.44551e-05	Vitis vinifera
seed81	VIT_00035817001	3.27485e-05	Vitis vinifera
seed81	VIT_00035829001	1.57738e-05	Vitis vinifera
seed81	VIT_00035830001	2.2549e-05	Vitis vinifera
seed81	VIT_00035831001	5.70652e-05	Vitis vinifera
seed81	VIT_00035887001	5.79365e-06	Vitis vinifera
seed81	VIT_00035892001	5.05514e-05	Vitis vinifera
seed81	VIT_00035901001	5.55556e-06	Vitis vinifera
seed81	VIT_00035901001	4.7619e-06	Vitis vinifera
seed81	VIT_00035927001	1.11111e-05	Vitis vinifera
seed81	VIT_00035956001	1.90476e-06	Vitis vinifera
seed81	VIT_00035974001	2.89443e-05	Vitis vinifera
seed81	VIT_00035974001	4.31127e-05	Vitis vinifera
seed81	VIT_00035976001	1.42857e-05	Vitis vinifera
seed81	VIT_00035981001	0.000420502	Vitis vinifera
seed81	VIT_00035986001	1.64359e-05	Vitis vinifera
seed81	VIT_00036033001	5.55556e-06	Vitis vinifera
seed81	VIT_00036063001	2.9636e-05	Vitis vinifera
seed81	VIT_00036063001	4.99749e-05	Vitis vinifera
seed81	VIT_00036070001	6.51316e-06	Vitis vinifera
seed81	VIT_00036089001	3.54365e-05	Vitis vinifera
seed81	VIT_00036113001	8.92779e-06	Vitis vinifera
seed81	VIT_00036114001	7.09881e-05	Vitis vinifera
seed81	VIT_00036114001	6.04511e-05	Vitis vinifera
seed81	VIT_00036120001	1.08824e-05	Vitis vinifera
seed81	VIT_00036121001	5e-06	Vitis vinifera
seed81	VIT_00036128001	3.36957e-05	Vitis vinifera
seed81	VIT_00036140001	8.92857e-06	Vitis vinifera
seed81	VIT_00036146001	3.40909e-05	Vitis vinifera
seed81	VIT_00036156001	7.1766e-05	Vitis vinifera
seed81	VIT_00036230001	6.25e-06	Vitis vinifera
seed81	VIT_00036275001	1.96326e-05	Vitis vinifera
seed81	VIT_00036275001	3.41778e-05	Vitis vinifera
seed81	VIT_00036284001	2.65909e-05	Vitis vinifera
seed81	VIT_00036290001	5.55556e-06	Vitis vinifera
seed81	VIT_00036292001	4.54545e-06	Vitis vinifera
seed81	VIT_00036292001	6.99057e-05	Vitis vinifera
seed81	VIT_00036304001	5.88235e-06	Vitis vinifera
seed81	VIT_00036383001	2.40476e-05	Vitis vinifera
seed81	VIT_00036387001	4.52381e-06	Vitis vinifera
seed81	VIT_00036437001	4.54545e-06	Vitis vinifera
seed81	VIT_00036452001	5.26316e-06	Vitis vinifera
seed81	VIT_00036470001	5.91159e-06	Vitis vinifera
seed81	VIT_00036484001	4.34783e-06	Vitis vinifera
seed81	VIT_00036516001	1.48771e-05	Vitis vinifera
seed81	VIT_00036533001	5.88235e-06	Vitis vinifera
seed81	VIT_00036533001	1.11455e-05	Vitis vinifera
seed81	VIT_00036562001	5.61396e-05	Vitis vinifera
seed81	VIT_00036562001	5.95489e-05	Vitis vinifera
seed81	VIT_00036566001	1.1362e-05	Vitis vinifera
seed81	VIT_00036578001	1.25e-06	Vitis vinifera
seed81	VIT_00036588001	4.7619e-06	Vitis vinifera
seed81	VIT_00036595001	1.42857e-05	Vitis vinifera
seed81	VIT_00036649001	4.34783e-06	Vitis vinifera
seed81	VIT_00036676001	1.08187e-05	Vitis vinifera
seed81	VIT_00036714001	3.99621e-05	Vitis vinifera
seed81	VIT_00036714001	2.93541e-05	Vitis vinifera
seed81	VIT_00036721001	5.26316e-06	Vitis vinifera
seed81	VIT_00036751001	2.5e-05	Vitis vinifera
seed81	VIT_00036758001	1.14035e-05	Vitis vinifera
seed81	VIT_00036760001	9.7619e-06	Vitis vinifera
seed81	VIT_00036786001	3.86724e-06	Vitis vinifera
seed81	VIT_00036806001	5e-06	Vitis vinifera
seed81	VIT_00036879001	5e-06	Vitis vinifera
seed81	VIT_00036879001	4.68421e-05	Vitis vinifera
seed81	VIT_00036888001	1.05263e-05	Vitis vinifera
seed81	VIT_00036895001	5.68735e-05	Vitis vinifera
seed81	VIT_00036895001	2.09894e-05	Vitis vinifera
seed81	VIT_00036905001	1.90476e-05	Vitis vinifera
seed81	VIT_00036938001	2.07895e-05	Vitis vinifera
seed81	VIT_00036939001	1.09649e-06	Vitis vinifera
seed81	VIT_00036966001	2.72533e-05	Vitis vinifera
seed81	VIT_00036971001	5.55556e-06	Vitis vinifera
seed81	VIT_00036992001	7.53723e-05	Vitis vinifera
seed81	VIT_00036992001	4.25557e-05	Vitis vinifera
seed81	VIT_00037021001	0.000146854	Vitis vinifera
seed81	VIT_00037021001	0.000101626	Vitis vinifera
seed81	VIT_00037046001	1.17647e-05	Vitis vinifera
seed81	VIT_00037046001	3.51435e-05	Vitis vinifera
seed81	VIT_00037047001	1.9894e-05	Vitis vinifera
seed81	VIT_00037109001	4.7619e-06	Vitis vinifera
seed81	VIT_00037132001	5.37604e-05	Vitis vinifera
seed81	VIT_00037160001	1.93609e-05	Vitis vinifera
seed81	VIT_00037176001	2.2324e-05	Vitis vinifera
seed81	VIT_00037194001	4.59137e-05	Vitis vinifera
seed81	VIT_00037219001	2.51337e-05	Vitis vinifera
seed81	VIT_00037219001	5e-06	Vitis vinifera
seed81	VIT_00037227001	1.60119e-05	Vitis vinifera
seed81	VIT_00037227001	1.05263e-05	Vitis vinifera
seed81	VIT_00037248001	1.47368e-05	Vitis vinifera
seed81	VIT_00037249001	8.33333e-06	Vitis vinifera
seed81	VIT_00037250001	3.67112e-05	Vitis vinifera
seed81	VIT_00037255001	4.54545e-07	Vitis vinifera
seed81	VIT_00037287001	9.34783e-06	Vitis vinifera
seed81	VIT_00037328001	1.20593e-05	Vitis vinifera
seed81	VIT_00037352001	3.08365e-05	Vitis vinifera
seed81	VIT_00037352001	3.08187e-05	Vitis vinifera
seed81	VIT_00037352001	2.16743e-05	Vitis vinifera
seed81	VIT_00037379001	5.01253e-07	Vitis vinifera
seed81	VIT_00037380001	1.55806e-05	Vitis vinifera
seed81	VIT_00037416001	1e-05	Vitis vinifera
seed81	VIT_00037418001	2.05263e-05	Vitis vinifera
seed81	VIT_00037434001	5.41316e-05	Vitis vinifera
seed81	VIT_00037436001	1.05263e-05	Vitis vinifera
seed81	VIT_00037440001	8.77193e-07	Vitis vinifera
seed81	VIT_00037441001	2.27273e-05	Vitis vinifera
seed81	VIT_00037466001	9.52381e-06	Vitis vinifera
seed81	VIT_00037466001	1.17647e-05	Vitis vinifera
seed81	VIT_00037494001	6.11111e-06	Vitis vinifera
seed81	VIT_00037518001	2.69642e-05	Vitis vinifera
seed81	VIT_00037520001	5.88235e-06	Vitis vinifera
seed81	VIT_00037530001	0.00024307	Vitis vinifera
seed81	VIT_00037530001	9.48617e-05	Vitis vinifera
seed81	VIT_00037530001	0.000175725	Vitis vinifera
seed81	VIT_00037530001	4.16667e-06	Vitis vinifera
seed81	VIT_00037538001	1.79545e-05	Vitis vinifera
seed81	VIT_00037558001	3.23864e-05	Vitis vinifera
seed81	VIT_00037572001	5.42271e-05	Vitis vinifera
seed81	VIT_00037572001	1.11111e-05	Vitis vinifera
seed81	VIT_00037575001	1.88967e-05	Vitis vinifera
seed81	VIT_00037636001	2.97258e-05	Vitis vinifera
seed81	VIT_00037639001	5.55556e-06	Vitis vinifera
seed81	VIT_00037646001	1.05263e-05	Vitis vinifera
seed81	VIT_00037646001	2.63158e-07	Vitis vinifera
seed81	VIT_00037653001	1.43074e-05	Vitis vinifera
seed81	VIT_00037654001	1.39536e-05	Vitis vinifera
seed81	VIT_00037655001	9.09091e-06	Vitis vinifera
seed81	VIT_00037657001	9.77646e-06	Vitis vinifera
seed81	VIT_00037703001	2.33766e-05	Vitis vinifera
seed81	VIT_00037750001	4.30556e-06	Vitis vinifera
seed81	VIT_00037750001	1.17977e-05	Vitis vinifera
seed81	VIT_00037765001	6.25e-06	Vitis vinifera
seed81	VIT_00037767001	1.32576e-05	Vitis vinifera
seed81	VIT_00037783001	5.26316e-06	Vitis vinifera
seed81	VIT_00037814001	1.47619e-05	Vitis vinifera
seed81	VIT_00037843001	9.44444e-06	Vitis vinifera
seed81	VIT_00037858001	4.26065e-06	Vitis vinifera
seed81	VIT_00037862001	4.7619e-06	Vitis vinifera
seed81	VIT_00037881001	1.5101e-05	Vitis vinifera
seed81	VIT_00037881001	0.000178135	Vitis vinifera
seed81	VIT_00037882001	8.36508e-05	Vitis vinifera
seed81	VIT_00037882001	1.53268e-05	Vitis vinifera
seed81	VIT_00037900001	1.43729e-05	Vitis vinifera
seed81	VIT_00037958001	5.55556e-07	Vitis vinifera
seed81	VIT_00037958001	1.52381e-05	Vitis vinifera
seed81	VIT_00037960001	5.25279e-05	Vitis vinifera
seed81	VIT_00038015001	6.5424e-06	Vitis vinifera
seed81	VIT_00038035001	9.25456e-05	Vitis vinifera
seed81	VIT_00038035001	0.0001137	Vitis vinifera
seed81	VIT_00038092001	1.48585e-05	Vitis vinifera
seed81	VIT_00038094001	5.55556e-06	Vitis vinifera
seed81	VIT_00038148001	0.000206285	Vitis vinifera
seed81	VIT_00038148001	0.000172153	Vitis vinifera
seed81	VIT_00038148001	5.44342e-05	Vitis vinifera
seed81	VIT_00038175001	9.52381e-06	Vitis vinifera
seed81	VIT_00038182001	4.54545e-06	Vitis vinifera
seed81	VIT_00038219001	1.41753e-05	Vitis vinifera
seed81	VIT_00038238001	1.00251e-05	Vitis vinifera
seed81	VIT_00038246001	5e-06	Vitis vinifera
seed81	VIT_00038259001	4.69481e-05	Vitis vinifera
seed81	VIT_00038259001	1.73913e-05	Vitis vinifera
seed81	VIT_00038264001	8.89328e-06	Vitis vinifera
seed81	VIT_00038264001	2.48804e-05	Vitis vinifera
seed81	VIT_00038264001	1e-05	Vitis vinifera
seed81	VIT_00038270001	6.25e-06	Vitis vinifera
seed81	VIT_00038271001	1.55556e-05	Vitis vinifera
seed81	VIT_00038533001	2.38636e-06	Vitis vinifera
seed81	VIT_00038547001	1.66667e-05	Vitis vinifera
seed81	VIT_00038554001	1.57895e-05	Vitis vinifera
seed81	VIT_00038571001	1.26388e-06	Vitis vinifera
seed81	VIT_00038595001	9.52381e-06	Vitis vinifera
seed81	VIT_00038598001	6.02772e-05	Vitis vinifera
seed81	VIT_00038604001	1.2e-05	Vitis vinifera
seed81	VIT_00038610001	1.08187e-05	Vitis vinifera
seed81	VIT_00038613001	2.65517e-05	Vitis vinifera
seed81	VIT_00038614001	5.26316e-06	Vitis vinifera
seed81	VIT_00038619001	9.36947e-06	Vitis vinifera
seed81	VIT_00038622001	1.11111e-05	Vitis vinifera
seed81	VIT_00038625001	3.62319e-05	Vitis vinifera
seed81	VIT_00038625001	5.33911e-06	Vitis vinifera
seed81	VIT_00038627001	7.57576e-06	Vitis vinifera
seed81	VIT_00038627001	1.5557e-05	Vitis vinifera
seed81	VIT_00038647001	6.06082e-05	Vitis vinifera
seed81	VIT_00038647001	0.000109993	Vitis vinifera
seed81	VIT_00038652001	2.18713e-05	Vitis vinifera
seed81	VIT_00038670001	9.80861e-06	Vitis vinifera
seed81	VIT_00038672001	1.45238e-05	Vitis vinifera
seed81	VIT_00038674001	5e-06	Vitis vinifera
seed81	VIT_00038674001	5.02506e-06	Vitis vinifera
seed81	VIT_00038686001	1.0101e-06	Vitis vinifera
seed81	VIT_00038689001	5.26316e-06	Vitis vinifera
seed81	VIT_00038712001	1.97628e-07	Vitis vinifera
seed81	VIT_00038714001	5.26316e-06	Vitis vinifera
seed81	VIT_00038716001	3.38773e-05	Vitis vinifera
seed81	VIT_00038732001	1.87207e-05	Vitis vinifera
seed81	VIT_00038735001	4.46241e-05	Vitis vinifera
seed81	VIT_00038755001	1.38385e-05	Vitis vinifera
seed81	VIT_00038784001	4.329e-06	Vitis vinifera
seed81	VIT_00038792001	1.04963e-05	Vitis vinifera
seed81	YAL003W	2.74726e-05	Saccharomyces cerevisiae
seed81	YAL009W	4.58333e-05	Saccharomyces cerevisiae
seed81	YAL020C	3.21707e-05	Saccharomyces cerevisiae
seed81	YAL031C	1.42857e-05	Saccharomyces cerevisiae
seed81	YAL037W	4.56517e-05	Saccharomyces cerevisiae
seed81	YAL049C	1.95256e-05	Saccharomyces cerevisiae
seed81	YAL054C	1.768e-05	Saccharomyces cerevisiae
seed81	YAL058W	1.05263e-05	Saccharomyces cerevisiae
seed81	YAL059W	9.58592e-06	Saccharomyces cerevisiae
seed81	YAL059W	3.03268e-05	Saccharomyces cerevisiae
seed81	YAL060W	4.74294e-05	Saccharomyces cerevisiae
seed81	YAL060W	2.78461e-05	Saccharomyces cerevisiae
seed81	YAL060W	9.87673e-05	Saccharomyces cerevisiae
seed81	YAL062W	3.01681e-05	Saccharomyces cerevisiae
seed81	YAL062W	3.29218e-05	Saccharomyces cerevisiae
seed81	YAL068C	2.08438e-05	Saccharomyces cerevisiae
seed81	YAR020C	5.2924e-06	Saccharomyces cerevisiae
seed81	YAR028W	4.7619e-06	Saccharomyces cerevisiae
seed81	YAR035W	7.01126e-05	Saccharomyces cerevisiae
seed81	YBL003C	5.55556e-06	Saccharomyces cerevisiae
seed81	YBL008W	3.2193e-05	Saccharomyces cerevisiae
seed81	YBL011W	3.82395e-05	Saccharomyces cerevisiae
seed81	YBL018C	3.08123e-06	Saccharomyces cerevisiae
seed81	YBL019W	5.18632e-05	Saccharomyces cerevisiae
seed81	YBL019W	1.46376e-05	Saccharomyces cerevisiae
seed81	YBL027W	1.56443e-05	Saccharomyces cerevisiae
seed81	YBL032W	4.50459e-05	Saccharomyces cerevisiae
seed81	YBL032W	1.8599e-05	Saccharomyces cerevisiae
seed81	YBL040C	2.19935e-05	Saccharomyces cerevisiae
seed81	YBL041W	6.19195e-07	Saccharomyces cerevisiae
seed81	YBL047C	3.11956e-05	Saccharomyces cerevisiae
seed81	YBL047C	1.03175e-05	Saccharomyces cerevisiae
seed81	YBL056W	9.90338e-06	Saccharomyces cerevisiae
seed81	YBL057C	5.26316e-06	Saccharomyces cerevisiae
seed81	YBL075C	2.10526e-05	Saccharomyces cerevisiae
seed81	YBL075C	9.09091e-06	Saccharomyces cerevisiae
seed81	YBL081W	5.56168e-05	Saccharomyces cerevisiae
seed81	YBL081W	3.0303e-06	Saccharomyces cerevisiae
seed81	YBL090W	1.38528e-05	Saccharomyces cerevisiae
seed81	YBL093C	5.26471e-05	Saccharomyces cerevisiae
seed81	YBL102W	1.36364e-05	Saccharomyces cerevisiae
seed81	YBL102W	4.97089e-05	Saccharomyces cerevisiae
seed81	YBL107C	0.000118852	Saccharomyces cerevisiae
seed81	YBR001C	5.26316e-06	Saccharomyces cerevisiae
seed81	YBR005W	3.05736e-06	Saccharomyces cerevisiae
seed81	YBR008C	1.66374e-05	Saccharomyces cerevisiae
seed81	YBR020W	0.000112333	Saccharomyces cerevisiae
seed81	YBR020W	0.000278558	Saccharomyces cerevisiae
seed81	YBR020W	3.34021e-05	Saccharomyces cerevisiae
seed81	YBR021W	5.26316e-06	Saccharomyces cerevisiae
seed81	YBR023C	2.42857e-05	Saccharomyces cerevisiae
seed81	YBR024W	2.70707e-05	Saccharomyces cerevisiae
seed81	YBR031W	1e-06	Saccharomyces cerevisiae
seed81	YBR035C	9.09091e-06	Saccharomyces cerevisiae
seed81	YBR037C	5.92504e-05	Saccharomyces cerevisiae
seed81	YBR040W	4.12106e-05	Saccharomyces cerevisiae
seed81	YBR040W	5.87225e-05	Saccharomyces cerevisiae
seed81	YBR041W	2.57576e-05	Saccharomyces cerevisiae
seed81	YBR041W	3.10504e-05	Saccharomyces cerevisiae
seed81	YBR052C	2.19298e-05	Saccharomyces cerevisiae
seed81	YBR052C	9.26065e-06	Saccharomyces cerevisiae
seed81	YBR057C	5.0743e-05	Saccharomyces cerevisiae
seed81	YBR070C	3.14244e-05	Saccharomyces cerevisiae
seed81	YBR082C	2.12809e-05	Saccharomyces cerevisiae
seed81	YBR087W	1.32576e-05	Saccharomyces cerevisiae
seed81	YBR096W	1e-05	Saccharomyces cerevisiae
seed81	YBR102C	5.26316e-06	Saccharomyces cerevisiae
seed81	YBR103W	1.15581e-05	Saccharomyces cerevisiae
seed81	YBR104W	1.76471e-05	Saccharomyces cerevisiae
seed81	YBR105C	1.69935e-05	Saccharomyces cerevisiae
seed81	YBR105C	3.96825e-06	Saccharomyces cerevisiae
seed81	YBR109C	2.59961e-05	Saccharomyces cerevisiae
seed81	YBR112C	8.33333e-06	Saccharomyces cerevisiae
seed81	YBR117C	4.65642e-05	Saccharomyces cerevisiae
seed81	YBR125C	0.000241647	Saccharomyces cerevisiae
seed81	YBR127C	1.64035e-05	Saccharomyces cerevisiae
seed81	YBR127C	2.83342e-05	Saccharomyces cerevisiae
seed81	YBR131W	5.55556e-06	Saccharomyces cerevisiae
seed81	YBR135W	1.05556e-05	Saccharomyces cerevisiae
seed81	YBR137W	1.05263e-05	Saccharomyces cerevisiae
seed81	YBR139W	2.60526e-05	Saccharomyces cerevisiae
seed81	YBR143C	5.88235e-06	Saccharomyces cerevisiae
seed81	YBR145W	3.47775e-05	Saccharomyces cerevisiae
seed81	YBR145W	9.30736e-06	Saccharomyces cerevisiae
seed81	YBR149W	1.1244e-05	Saccharomyces cerevisiae
seed81	YBR158W	3.15072e-05	Saccharomyces cerevisiae
seed81	YBR165W	2.89128e-05	Saccharomyces cerevisiae
seed81	YBR166C	1.43478e-05	Saccharomyces cerevisiae
seed81	YBR166C	2.52034e-05	Saccharomyces cerevisiae
seed81	YBR166C	2.55514e-05	Saccharomyces cerevisiae
seed81	YBR166C	1.4787e-05	Saccharomyces cerevisiae
seed81	YBR168W	5.26316e-06	Saccharomyces cerevisiae
seed81	YBR171W	6.9677e-06	Saccharomyces cerevisiae
seed81	YBR175W	7.99988e-05	Saccharomyces cerevisiae
seed81	YBR175W	5.26316e-06	Saccharomyces cerevisiae
seed81	YBR179C	5e-06	Saccharomyces cerevisiae
seed81	YBR180W	9.72542e-05	Saccharomyces cerevisiae
seed81	YBR180W	0.000101082	Saccharomyces cerevisiae
seed81	YBR180W	0.000219592	Saccharomyces cerevisiae
seed81	YBR181C	5.2535e-05	Saccharomyces cerevisiae
seed81	YBR183W	8.59155e-05	Saccharomyces cerevisiae
seed81	YBR183W	4.73434e-05	Saccharomyces cerevisiae
seed81	YBR187W	2.257e-05	Saccharomyces cerevisiae
seed81	YBR189W	7.30014e-05	Saccharomyces cerevisiae
seed81	YBR196C	0.000164246	Saccharomyces cerevisiae
seed81	YBR196C	0.000101937	Saccharomyces cerevisiae
seed81	YBR197C	2.93108e-05	Saccharomyces cerevisiae
seed81	YBR198C	2.10526e-05	Saccharomyces cerevisiae
seed81	YBR221C	4.49533e-05	Saccharomyces cerevisiae
seed81	YBR223C	4.7619e-06	Saccharomyces cerevisiae
seed81	YBR223C	7.23684e-06	Saccharomyces cerevisiae
seed81	YBR228W	2.98004e-05	Saccharomyces cerevisiae
seed81	YBR228W	1.57895e-05	Saccharomyces cerevisiae
seed81	YBR230C	5.26316e-06	Saccharomyces cerevisiae
seed81	YBR240C	4.99561e-05	Saccharomyces cerevisiae
seed81	YBR241C	0.000116516	Saccharomyces cerevisiae
seed81	YBR241C	0.000202999	Saccharomyces cerevisiae
seed81	YBR241C	0.0001155	Saccharomyces cerevisiae
seed81	YBR249C	2.33202e-05	Saccharomyces cerevisiae
seed81	YBR261C	8.63636e-06	Saccharomyces cerevisiae
seed81	YBR263W	1.45455e-05	Saccharomyces cerevisiae
seed81	YBR267W	1.8984e-05	Saccharomyces cerevisiae
seed81	YBR282W	4.42592e-06	Saccharomyces cerevisiae
seed81	YBR283C	1.811e-05	Saccharomyces cerevisiae
seed81	YBR291C	1.7803e-05	Saccharomyces cerevisiae
seed81	YBR299W	2.03349e-05	Saccharomyces cerevisiae
seed81	YCL011C	2.41919e-05	Saccharomyces cerevisiae
seed81	YCL025C	1.92857e-05	Saccharomyces cerevisiae
seed81	YCL025C	8.27381e-06	Saccharomyces cerevisiae
seed81	YCL043C	5.68687e-05	Saccharomyces cerevisiae
seed81	YCL057W	2.51111e-05	Saccharomyces cerevisiae
seed81	YCL064C	6.44788e-05	Saccharomyces cerevisiae
seed81	YCR017C	7.86283e-05	Saccharomyces cerevisiae
seed81	YCR017C	4.34783e-06	Saccharomyces cerevisiae
seed81	YCR019W	9.80861e-06	Saccharomyces cerevisiae
seed81	YCR021C	5e-06	Saccharomyces cerevisiae
seed81	YCR036W	1.55263e-05	Saccharomyces cerevisiae
seed81	YCR037C	4.84017e-05	Saccharomyces cerevisiae
seed81	YCR037C	2.32026e-05	Saccharomyces cerevisiae
seed81	YCR044C	2e-05	Saccharomyces cerevisiae
seed81	YCR045C	1.42512e-05	Saccharomyces cerevisiae
seed81	YCR045C	4.54545e-06	Saccharomyces cerevisiae
seed81	YCR045C	1.4447e-05	Saccharomyces cerevisiae
seed81	YCR065W	4.7619e-06	Saccharomyces cerevisiae
seed81	YCR071C	0.000131233	Saccharomyces cerevisiae
seed81	YCR075C	5.33467e-06	Saccharomyces cerevisiae
seed81	YCR077C	4.28571e-06	Saccharomyces cerevisiae
seed81	YCR085W	2.9748e-05	Saccharomyces cerevisiae
seed81	YCR085W	1.20773e-06	Saccharomyces cerevisiae
seed81	YCR085W	2.38095e-07	Saccharomyces cerevisiae
seed81	YCR098C	3.44776e-05	Saccharomyces cerevisiae
seed81	YCR105W	3.5484e-05	Saccharomyces cerevisiae
seed81	YCR105W	0.000158255	Saccharomyces cerevisiae
seed81	YCR105W	0.000166662	Saccharomyces cerevisiae
seed81	YDL012C	0.000165403	Saccharomyces cerevisiae
seed81	YDL012C	0.000310922	Saccharomyces cerevisiae
seed81	YDL012C	0.000307603	Saccharomyces cerevisiae
seed81	YDL013W	9.90712e-06	Saccharomyces cerevisiae
seed81	YDL013W	1.9116e-05	Saccharomyces cerevisiae
seed81	YDL015C	5.6579e-05	Saccharomyces cerevisiae
seed81	YDL030W	1.68449e-05	Saccharomyces cerevisiae
seed81	YDL040C	5.26316e-06	Saccharomyces cerevisiae
seed81	YDL043C	5.52632e-06	Saccharomyces cerevisiae
seed81	YDL046W	3.85148e-05	Saccharomyces cerevisiae
seed81	YDL054C	4.54545e-06	Saccharomyces cerevisiae
seed81	YDL054C	3.10182e-05	Saccharomyces cerevisiae
seed81	YDL055C	0.00034321	Saccharomyces cerevisiae
seed81	YDL055C	0.000617981	Saccharomyces cerevisiae
seed81	YDL055C	0.000168696	Saccharomyces cerevisiae
seed81	YDL056W	1.47619e-05	Saccharomyces cerevisiae
seed81	YDL066W	2.84091e-06	Saccharomyces cerevisiae
seed81	YDL066W	2.70238e-05	Saccharomyces cerevisiae
seed81	YDL072C	5.14962e-05	Saccharomyces cerevisiae
seed81	YDL072C	0.000105956	Saccharomyces cerevisiae
seed81	YDL072C	9.56249e-05	Saccharomyces cerevisiae
seed81	YDL072C	9.01084e-05	Saccharomyces cerevisiae
seed81	YDL078C	6.52814e-05	Saccharomyces cerevisiae
seed81	YDL085W	0.000126062	Saccharomyces cerevisiae
seed81	YDL085W	3.67754e-05	Saccharomyces cerevisiae
seed81	YDL086W	4.30736e-06	Saccharomyces cerevisiae
seed81	YDL095W	4.52381e-06	Saccharomyces cerevisiae
seed81	YDL098C	5e-06	Saccharomyces cerevisiae
seed81	YDL100C	1.05556e-05	Saccharomyces cerevisiae
seed81	YDL103C	1.06443e-05	Saccharomyces cerevisiae
seed81	YDL117W	2.22829e-05	Saccharomyces cerevisiae
seed81	YDL124W	8.69565e-06	Saccharomyces cerevisiae
seed81	YDL126C	4.14164e-05	Saccharomyces cerevisiae
seed81	YDL155W	4.7619e-06	Saccharomyces cerevisiae
seed81	YDL169C	6.02976e-05	Saccharomyces cerevisiae
seed81	YDL173W	0.000402841	Saccharomyces cerevisiae
seed81	YDL173W	0.000183879	Saccharomyces cerevisiae
seed81	YDL177C	2.60504e-05	Saccharomyces cerevisiae
seed81	YDL177C	2.61111e-05	Saccharomyces cerevisiae
seed81	YDL186W	2.38095e-07	Saccharomyces cerevisiae
seed81	YDL189W	2.02882e-05	Saccharomyces cerevisiae
seed81	YDL189W	2.8791e-05	Saccharomyces cerevisiae
seed81	YDL191W	9.40587e-06	Saccharomyces cerevisiae
seed81	YDL198C	9.17814e-05	Saccharomyces cerevisiae
seed81	YDL202W	9.51396e-05	Saccharomyces cerevisiae
seed81	YDL238C	4.87414e-06	Saccharomyces cerevisiae
seed81	YDL239C	4.54545e-06	Saccharomyces cerevisiae
seed81	YDL244W	0.000200219	Saccharomyces cerevisiae
seed81	YDL244W	8.11677e-05	Saccharomyces cerevisiae
seed81	YDL244W	0.000297098	Saccharomyces cerevisiae
seed81	YDR018C	2.35088e-06	Saccharomyces cerevisiae
seed81	YDR025W	1.5873e-05	Saccharomyces cerevisiae
seed81	YDR025W	2.37674e-05	Saccharomyces cerevisiae
seed81	YDR025W	2.21532e-05	Saccharomyces cerevisiae
seed81	YDR025W	5.26316e-06	Saccharomyces cerevisiae
seed81	YDR037W	7.30838e-06	Saccharomyces cerevisiae
seed81	YDR047W	0.000107448	Saccharomyces cerevisiae
seed81	YDR054C	1.3369e-06	Saccharomyces cerevisiae
seed81	YDR055W	7.07395e-06	Saccharomyces cerevisiae
seed81	YDR055W	4.39683e-05	Saccharomyces cerevisiae
seed81	YDR056C	5.26316e-06	Saccharomyces cerevisiae
seed81	YDR056C	1.87009e-05	Saccharomyces cerevisiae
seed81	YDR056C	1.53001e-05	Saccharomyces cerevisiae
seed81	YDR062W	1.11022e-20	Saccharomyces cerevisiae
seed81	YDR062W	1.66667e-05	Saccharomyces cerevisiae
seed81	YDR064W	2.21679e-05	Saccharomyces cerevisiae
seed81	YDR064W	0.000114167	Saccharomyces cerevisiae
seed81	YDR071C	2.12465e-05	Saccharomyces cerevisiae
seed81	YDR086C	6.56566e-06	Saccharomyces cerevisiae
seed81	YDR087C	1.15847e-05	Saccharomyces cerevisiae
seed81	YDR089W	0.000121964	Saccharomyces cerevisiae
seed81	YDR089W	5.71078e-05	Saccharomyces cerevisiae
seed81	YDR089W	1.39588e-05	Saccharomyces cerevisiae
seed81	YDR106W	9.09091e-06	Saccharomyces cerevisiae
seed81	YDR107C	5.26316e-06	Saccharomyces cerevisiae
seed81	YDR108W	6.81373e-05	Saccharomyces cerevisiae
seed81	YDR109C	1.97368e-06	Saccharomyces cerevisiae
seed81	YDR116C	1.50251e-05	Saccharomyces cerevisiae
seed81	YDR119W	0.000108663	Saccharomyces cerevisiae
seed81	YDR119W	3.65423e-05	Saccharomyces cerevisiae
seed81	YDR121W	1.41235e-05	Saccharomyces cerevisiae
seed81	YDR129C	5e-06	Saccharomyces cerevisiae
seed81	YDR140W	4.38643e-05	Saccharomyces cerevisiae
seed81	YDR153C	2.7549e-05	Saccharomyces cerevisiae
seed81	YDR157W	5e-06	Saccharomyces cerevisiae
seed81	YDR158W	2.89246e-05	Saccharomyces cerevisiae
seed81	YDR163W	9.28571e-06	Saccharomyces cerevisiae
seed81	YDR173C	3.88384e-05	Saccharomyces cerevisiae
seed81	YDR191W	1.0101e-05	Saccharomyces cerevisiae
seed81	YDR210W	1.69935e-05	Saccharomyces cerevisiae
seed81	YDR210W	1.49034e-05	Saccharomyces cerevisiae
seed81	YDR212W	5.7079e-06	Saccharomyces cerevisiae
seed81	YDR216W	1e-05	Saccharomyces cerevisiae
seed81	YDR225W	4.33242e-06	Saccharomyces cerevisiae
seed81	YDR234W	6.7197e-07	Saccharomyces cerevisiae
seed81	YDR249C	2.50157e-05	Saccharomyces cerevisiae
seed81	YDR251W	1.66228e-05	Saccharomyces cerevisiae
seed81	YDR253C	2.88473e-05	Saccharomyces cerevisiae
seed81	YDR261C	0.000668693	Saccharomyces cerevisiae
seed81	YDR261C	0.000118738	Saccharomyces cerevisiae
seed81	YDR261C	0.00052954	Saccharomyces cerevisiae
seed81	YDR261C	7.43613e-06	Saccharomyces cerevisiae
seed81	YDR262W	4.21866e-06	Saccharomyces cerevisiae
seed81	YDR267C	4.93477e-05	Saccharomyces cerevisiae
seed81	YDR273W	6.75519e-05	Saccharomyces cerevisiae
seed81	YDR273W	3.46574e-05	Saccharomyces cerevisiae
seed81	YDR280W	3.06944e-05	Saccharomyces cerevisiae
seed81	YDR281C	5.05713e-05	Saccharomyces cerevisiae
seed81	YDR281C	0.000109495	Saccharomyces cerevisiae
seed81	YDR282C	1.88528e-05	Saccharomyces cerevisiae
seed81	YDR286C	1.53642e-05	Saccharomyces cerevisiae
seed81	YDR292C	6.05681e-06	Saccharomyces cerevisiae
seed81	YDR294C	1e-05	Saccharomyces cerevisiae
seed81	YDR294C	4.41316e-05	Saccharomyces cerevisiae
seed81	YDR302W	2.52302e-05	Saccharomyces cerevisiae
seed81	YDR308C	1.11111e-05	Saccharomyces cerevisiae
seed81	YDR315C	5.55556e-06	Saccharomyces cerevisiae
seed81	YDR317W	2.38636e-06	Saccharomyces cerevisiae
seed81	YDR342C	6.17225e-06	Saccharomyces cerevisiae
seed81	YDR346C	4.05981e-05	Saccharomyces cerevisiae
seed81	YDR353W	0.000349358	Saccharomyces cerevisiae
seed81	YDR353W	0.000340627	Saccharomyces cerevisiae
seed81	YDR353W	0.000179994	Saccharomyces cerevisiae
seed81	YDR368W	6.31676e-05	Saccharomyces cerevisiae
seed81	YDR368W	3.48332e-05	Saccharomyces cerevisiae
seed81	YDR379W	6.03175e-06	Saccharomyces cerevisiae
seed81	YDR380W	8.90767e-05	Saccharomyces cerevisiae
seed81	YDR384C	9.30329e-05	Saccharomyces cerevisiae
seed81	YDR389W	2.63158e-07	Saccharomyces cerevisiae
seed81	YDR402C	6.44048e-06	Saccharomyces cerevisiae
seed81	YDR403W	3.16625e-05	Saccharomyces cerevisiae
seed81	YDR408C	3.10924e-05	Saccharomyces cerevisiae
seed81	YDR409W	4e-06	Saccharomyces cerevisiae
seed81	YDR410C	1.08824e-05	Saccharomyces cerevisiae
seed81	YDR427W	1.08187e-05	Saccharomyces cerevisiae
seed81	YDR430C	0.000105457	Saccharomyces cerevisiae
seed81	YDR430C	7.41688e-06	Saccharomyces cerevisiae
seed81	YDR435C	1.12284e-05	Saccharomyces cerevisiae
seed81	YDR438W	0.000140362	Saccharomyces cerevisiae
seed81	YDR441C	4.7619e-06	Saccharomyces cerevisiae
seed81	YDR446W	1.57644e-05	Saccharomyces cerevisiae
seed81	YDR457W	1e-05	Saccharomyces cerevisiae
seed81	YDR459C	4.7619e-06	Saccharomyces cerevisiae
seed81	YDR464W	1.53175e-05	Saccharomyces cerevisiae
seed81	YDR471W	3.96162e-05	Saccharomyces cerevisiae
seed81	YDR471W	9.70181e-05	Saccharomyces cerevisiae
seed81	YDR480W	2.74734e-06	Saccharomyces cerevisiae
seed81	YDR486C	0.000165396	Saccharomyces cerevisiae
seed81	YDR493W	3.20856e-06	Saccharomyces cerevisiae
seed81	YDR502C	3.55861e-06	Saccharomyces cerevisiae
seed81	YDR507C	2.51044e-05	Saccharomyces cerevisiae
seed81	YDR510W	4.4152e-06	Saccharomyces cerevisiae
seed81	YDR510W	2.64379e-05	Saccharomyces cerevisiae
seed81	YDR513W	2.57143e-05	Saccharomyces cerevisiae
seed81	YDR515W	2.48647e-05	Saccharomyces cerevisiae
seed81	YDR516C	2.10526e-05	Saccharomyces cerevisiae
seed81	YDR522C	4.54545e-07	Saccharomyces cerevisiae
seed81	YDR522C	4.56428e-06	Saccharomyces cerevisiae
seed81	YDR539W	1.00251e-05	Saccharomyces cerevisiae
seed81	YDR542W	4.3643e-06	Saccharomyces cerevisiae
seed81	YEL002C	3.2988e-05	Saccharomyces cerevisiae
seed81	YEL005C	1.73611e-05	Saccharomyces cerevisiae
seed81	YEL008W	3.90351e-06	Saccharomyces cerevisiae
seed81	YEL009C	1.11455e-05	Saccharomyces cerevisiae
seed81	YEL009C	4.19871e-05	Saccharomyces cerevisiae
seed81	YEL012W	1.42381e-05	Saccharomyces cerevisiae
seed81	YEL018W	1.88528e-05	Saccharomyces cerevisiae
seed81	YEL021W	3.21416e-05	Saccharomyces cerevisiae
seed81	YEL026W	4.54545e-06	Saccharomyces cerevisiae
seed81	YEL033W	3.98027e-05	Saccharomyces cerevisiae
seed81	YEL037C	0.000130093	Saccharomyces cerevisiae
seed81	YEL044W	2.07895e-05	Saccharomyces cerevisiae
seed81	YEL049W	5.55556e-07	Saccharomyces cerevisiae
seed81	YEL056W	1.72222e-05	Saccharomyces cerevisiae
seed81	YEL065W	2.7619e-05	Saccharomyces cerevisiae
seed81	YEL070W	2.06392e-05	Saccharomyces cerevisiae
seed81	YEL070W	1.55263e-05	Saccharomyces cerevisiae
seed81	YEL073C	2.46715e-05	Saccharomyces cerevisiae
seed81	YEL073C	9.13221e-06	Saccharomyces cerevisiae
seed81	YER002W	5e-06	Saccharomyces cerevisiae
seed81	YER003C	5.10411e-05	Saccharomyces cerevisiae
seed81	YER003C	1.46465e-06	Saccharomyces cerevisiae
seed81	YER012W	1.00251e-05	Saccharomyces cerevisiae
seed81	YER016W	2.88059e-05	Saccharomyces cerevisiae
seed81	YER018C	4.01185e-05	Saccharomyces cerevisiae
seed81	YER025W	1.55263e-05	Saccharomyces cerevisiae
seed81	YER036C	5e-06	Saccharomyces cerevisiae
seed81	YER055C	3.4787e-05	Saccharomyces cerevisiae
seed81	YER066W	1.03175e-06	Saccharomyces cerevisiae
seed81	YER066W	2.82069e-05	Saccharomyces cerevisiae
seed81	YER067W	3.76628e-05	Saccharomyces cerevisiae
seed81	YER070W	1.20279e-05	Saccharomyces cerevisiae
seed81	YER070W	7.06476e-07	Saccharomyces cerevisiae
seed81	YER073W	5.55556e-06	Saccharomyces cerevisiae
seed81	YER086W	1.30435e-05	Saccharomyces cerevisiae
seed81	YER094C	6.25e-06	Saccharomyces cerevisiae
seed81	YER096W	2.92398e-07	Saccharomyces cerevisiae
seed81	YER100W	2.50794e-05	Saccharomyces cerevisiae
seed81	YER102W	7.44896e-05	Saccharomyces cerevisiae
seed81	YER109C	1.76471e-05	Saccharomyces cerevisiae
seed81	YER114C	2.68943e-05	Saccharomyces cerevisiae
seed81	YER120W	1.5e-05	Saccharomyces cerevisiae
seed81	YER122C	8.95253e-06	Saccharomyces cerevisiae
seed81	YER131W	1.38889e-05	Saccharomyces cerevisiae
seed81	YER137C	1.51745e-05	Saccharomyces cerevisiae
seed81	YER141W	1.02302e-05	Saccharomyces cerevisiae
seed81	YER141W	5e-06	Saccharomyces cerevisiae
seed81	YER144C	3.85604e-05	Saccharomyces cerevisiae
seed81	YER145C	0.00013601	Saccharomyces cerevisiae
seed81	YER147C	3.62885e-05	Saccharomyces cerevisiae
seed81	YER151C	1.11111e-05	Saccharomyces cerevisiae
seed81	YER154W	2.63501e-05	Saccharomyces cerevisiae
seed81	YER156C	3.18441e-05	Saccharomyces cerevisiae
seed81	YER156C	3.40226e-06	Saccharomyces cerevisiae
seed81	YER159C	4.80654e-05	Saccharomyces cerevisiae
seed81	YER163C	1.06198e-06	Saccharomyces cerevisiae
seed81	YER163C	0.000304406	Saccharomyces cerevisiae
seed81	YER163C	2.28433e-06	Saccharomyces cerevisiae
seed81	YER163C	0.000172535	Saccharomyces cerevisiae
seed81	YER168C	3.1935e-05	Saccharomyces cerevisiae
seed81	YER185W	4.99112e-05	Saccharomyces cerevisiae
seed81	YER186C	5.88235e-06	Saccharomyces cerevisiae
seed81	YFL001W	5e-06	Saccharomyces cerevisiae
seed81	YFL008W	4.7619e-06	Saccharomyces cerevisiae
seed81	YFL009W	5e-06	Saccharomyces cerevisiae
seed81	YFL013C	5.35714e-06	Saccharomyces cerevisiae
seed81	YFL017C	8.04256e-05	Saccharomyces cerevisiae
seed81	YFL021W	1.11455e-05	Saccharomyces cerevisiae
seed81	YFL028C	9.09091e-06	Saccharomyces cerevisiae
seed81	YFL031W	0.00016636	Saccharomyces cerevisiae
seed81	YFL031W	0.000291172	Saccharomyces cerevisiae
seed81	YFL031W	0.000243871	Saccharomyces cerevisiae
seed81	YFL031W	0.000197367	Saccharomyces cerevisiae
seed81	YFL037W	2.11111e-05	Saccharomyces cerevisiae
seed81	YFL038C	1e-05	Saccharomyces cerevisiae
seed81	YFL044C	7.1256e-06	Saccharomyces cerevisiae
seed81	YFL045C	1.03597e-05	Saccharomyces cerevisiae
seed81	YFL055W	1.55952e-05	Saccharomyces cerevisiae
seed81	YFL058W	2.82578e-05	Saccharomyces cerevisiae
seed81	YFL059W	0.000137523	Saccharomyces cerevisiae
seed81	YFL059W	0.000119855	Saccharomyces cerevisiae
seed81	YFL059W	0.000180899	Saccharomyces cerevisiae
seed81	YFL059W	6.90651e-05	Saccharomyces cerevisiae
seed81	YFR004W	5.91376e-05	Saccharomyces cerevisiae
seed81	YFR010W	9.90338e-06	Saccharomyces cerevisiae
seed81	YFR012W	2.95279e-05	Saccharomyces cerevisiae
seed81	YFR015C	9.54545e-06	Saccharomyces cerevisiae
seed81	YFR021W	0.000173738	Saccharomyces cerevisiae
seed81	YFR022W	4.7076e-06	Saccharomyces cerevisiae
seed81	YFR028C	8.89328e-06	Saccharomyces cerevisiae
seed81	YFR028C	9.52381e-06	Saccharomyces cerevisiae
seed81	YFR032C	1.38312e-05	Saccharomyces cerevisiae
seed81	YFR037C	0.000142375	Saccharomyces cerevisiae
seed81	YFR037C	1e-05	Saccharomyces cerevisiae
seed81	YFR038W	1e-05	Saccharomyces cerevisiae
seed81	YFR038W	1.06099e-05	Saccharomyces cerevisiae
seed81	YFR039C	1.05263e-05	Saccharomyces cerevisiae
seed81	YFR042W	0.000253998	Saccharomyces cerevisiae
seed81	YFR053C	2.92956e-05	Saccharomyces cerevisiae
seed81	YFR057W	5.27778e-06	Saccharomyces cerevisiae
seed81	YFR057W	4.19724e-05	Saccharomyces cerevisiae
seed81	YGL003C	6.26105e-05	Saccharomyces cerevisiae
seed81	YGL008C	1.05556e-05	Saccharomyces cerevisiae
seed81	YGL008C	1.0848e-05	Saccharomyces cerevisiae
seed81	YGL012W	4.44444e-06	Saccharomyces cerevisiae
seed81	YGL018C	6.11111e-06	Saccharomyces cerevisiae
seed81	YGL022W	2.27485e-05	Saccharomyces cerevisiae
seed81	YGL025C	9.49337e-05	Saccharomyces cerevisiae
seed81	YGL028C	2.97929e-05	Saccharomyces cerevisiae
seed81	YGL030W	2.48629e-05	Saccharomyces cerevisiae
seed81	YGL031C	1.23188e-05	Saccharomyces cerevisiae
seed81	YGL032C	5.88235e-06	Saccharomyces cerevisiae
seed81	YGL033W	1.73611e-05	Saccharomyces cerevisiae
seed81	YGL037C	9.03686e-05	Saccharomyces cerevisiae
seed81	YGL040C	4.73684e-06	Saccharomyces cerevisiae
seed81	YGL048C	1.13192e-05	Saccharomyces cerevisiae
seed81	YGL050W	1.30263e-05	Saccharomyces cerevisiae
seed81	YGL059W	5e-06	Saccharomyces cerevisiae
seed81	YGL061C	0.000255566	Saccharomyces cerevisiae
seed81	YGL065C	9.54545e-06	Saccharomyces cerevisiae
seed81	YGL077C	2.14185e-05	Saccharomyces cerevisiae
seed81	YGL091C	1.21324e-05	Saccharomyces cerevisiae
seed81	YGL117W	9.16321e-05	Saccharomyces cerevisiae
seed81	YGL122C	5.26316e-06	Saccharomyces cerevisiae
seed81	YGL123W	0.000536151	Saccharomyces cerevisiae
seed81	YGL123W	0.000569586	Saccharomyces cerevisiae
seed81	YGL123W	3.43013e-05	Saccharomyces cerevisiae
seed81	YGL138C	2.58936e-06	Saccharomyces cerevisiae
seed81	YGL146C	4.13517e-05	Saccharomyces cerevisiae
seed81	YGL148W	1.98337e-05	Saccharomyces cerevisiae
seed81	YGL154C	9.97326e-06	Saccharomyces cerevisiae
seed81	YGL170C	8.65196e-06	Saccharomyces cerevisiae
seed81	YGL174W	4.44444e-06	Saccharomyces cerevisiae
seed81	YGL196W	4.34783e-06	Saccharomyces cerevisiae
seed81	YGL204C	8.82353e-07	Saccharomyces cerevisiae
seed81	YGL205W	4.7619e-06	Saccharomyces cerevisiae
seed81	YGL220W	2.33609e-05	Saccharomyces cerevisiae
seed81	YGL220W	0.000157907	Saccharomyces cerevisiae
seed81	YGL231C	2.11111e-05	Saccharomyces cerevisiae
seed81	YGL231C	1.05263e-05	Saccharomyces cerevisiae
seed81	YGL237C	8.46547e-06	Saccharomyces cerevisiae
seed81	YGL243W	6.25e-06	Saccharomyces cerevisiae
seed81	YGL253W	1.51665e-05	Saccharomyces cerevisiae
seed81	YGL255W	4.14787e-05	Saccharomyces cerevisiae
seed81	YGL256W	9.52381e-06	Saccharomyces cerevisiae
seed81	YGR010W	1.36957e-05	Saccharomyces cerevisiae
seed81	YGR015C	7.46179e-05	Saccharomyces cerevisiae
seed81	YGR015C	4.7619e-06	Saccharomyces cerevisiae
seed81	YGR015C	4.92671e-05	Saccharomyces cerevisiae
seed81	YGR018C	9.52381e-06	Saccharomyces cerevisiae
seed81	YGR019W	0.000141197	Saccharomyces cerevisiae
seed81	YGR020C	0.000234863	Saccharomyces cerevisiae
seed81	YGR027C	1.38528e-05	Saccharomyces cerevisiae
seed81	YGR027C	5e-06	Saccharomyces cerevisiae
seed81	YGR031W	5.02165e-06	Saccharomyces cerevisiae
seed81	YGR032W	4.54545e-06	Saccharomyces cerevisiae
seed81	YGR033C	1.98511e-05	Saccharomyces cerevisiae
seed81	YGR037C	6.81636e-05	Saccharomyces cerevisiae
seed81	YGR037C	6.76699e-05	Saccharomyces cerevisiae
seed81	YGR037C	1.52733e-05	Saccharomyces cerevisiae
seed81	YGR041W	2.1544e-05	Saccharomyces cerevisiae
seed81	YGR041W	7.395e-06	Saccharomyces cerevisiae
seed81	YGR042W	2.82913e-05	Saccharomyces cerevisiae
seed81	YGR048W	1.24155e-05	Saccharomyces cerevisiae
seed81	YGR057C	3.94912e-05	Saccharomyces cerevisiae
seed81	YGR057C	1.11111e-05	Saccharomyces cerevisiae
seed81	YGR065C	1.2e-05	Saccharomyces cerevisiae
seed81	YGR075C	6.39022e-05	Saccharomyces cerevisiae
seed81	YGR080W	2.75992e-05	Saccharomyces cerevisiae
seed81	YGR085C	1.43541e-05	Saccharomyces cerevisiae
seed81	YGR086C	2.3599e-05	Saccharomyces cerevisiae
seed81	YGR087C	0.000151735	Saccharomyces cerevisiae
seed81	YGR087C	0.00023869	Saccharomyces cerevisiae
seed81	YGR087C	0.00018684	Saccharomyces cerevisiae
seed81	YGR087C	0.000102865	Saccharomyces cerevisiae
seed81	YGR094W	5.47201e-06	Saccharomyces cerevisiae
seed81	YGR101W	9.7619e-06	Saccharomyces cerevisiae
seed81	YGR106C	5.26582e-05	Saccharomyces cerevisiae
seed81	YGR108W	5e-06	Saccharomyces cerevisiae
seed81	YGR118W	1.46465e-05	Saccharomyces cerevisiae
seed81	YGR118W	5.75397e-05	Saccharomyces cerevisiae
seed81	YGR131W	5.47815e-05	Saccharomyces cerevisiae
seed81	YGR131W	4.75529e-05	Saccharomyces cerevisiae
seed81	YGR131W	2.86041e-05	Saccharomyces cerevisiae
seed81	YGR136W	2.50059e-05	Saccharomyces cerevisiae
seed81	YGR136W	8.67243e-05	Saccharomyces cerevisiae
seed81	YGR138C	1.47619e-05	Saccharomyces cerevisiae
seed81	YGR140W	4.7619e-06	Saccharomyces cerevisiae
seed81	YGR141W	1.29043e-05	Saccharomyces cerevisiae
seed81	YGR141W	0.000301813	Saccharomyces cerevisiae
seed81	YGR141W	7.61431e-05	Saccharomyces cerevisiae
seed81	YGR144W	3.10663e-05	Saccharomyces cerevisiae
seed81	YGR148C	8.71212e-06	Saccharomyces cerevisiae
seed81	YGR149W	3.40213e-06	Saccharomyces cerevisiae
seed81	YGR149W	3.2332e-05	Saccharomyces cerevisiae
seed81	YGR150C	1.70279e-05	Saccharomyces cerevisiae
seed81	YGR153W	1.90476e-05	Saccharomyces cerevisiae
seed81	YGR167W	1.28788e-05	Saccharomyces cerevisiae
seed81	YGR172C	1.90217e-06	Saccharomyces cerevisiae
seed81	YGR172C	2.38095e-07	Saccharomyces cerevisiae
seed81	YGR181W	2.82069e-05	Saccharomyces cerevisiae
seed81	YGR186W	4.35673e-05	Saccharomyces cerevisiae
seed81	YGR191W	7.04477e-05	Saccharomyces cerevisiae
seed81	YGR195W	0.000123287	Saccharomyces cerevisiae
seed81	YGR205W	5.55556e-06	Saccharomyces cerevisiae
seed81	YGR212W	1.50718e-05	Saccharomyces cerevisiae
seed81	YGR218W	4.7619e-06	Saccharomyces cerevisiae
seed81	YGR220C	1.05263e-05	Saccharomyces cerevisiae
seed81	YGR232W	3.32277e-05	Saccharomyces cerevisiae
seed81	YGR232W	4.6558e-06	Saccharomyces cerevisiae
seed81	YGR238C	5.55556e-07	Saccharomyces cerevisiae
seed81	YGR239C	6.02757e-06	Saccharomyces cerevisiae
seed81	YGR239C	6.07374e-06	Saccharomyces cerevisiae
seed81	YGR239C	8.3937e-05	Saccharomyces cerevisiae
seed81	YGR250C	5.6547e-05	Saccharomyces cerevisiae
seed81	YGR250C	0.000187471	Saccharomyces cerevisiae
seed81	YGR253C	5e-06	Saccharomyces cerevisiae
seed81	YGR256W	1.69048e-05	Saccharomyces cerevisiae
seed81	YGR260W	5.84795e-06	Saccharomyces cerevisiae
seed81	YGR260W	3.36181e-05	Saccharomyces cerevisiae
seed81	YGR262C	9.80861e-06	Saccharomyces cerevisiae
seed81	YGR268C	1.3369e-06	Saccharomyces cerevisiae
seed81	YGR277C	8.12693e-05	Saccharomyces cerevisiae
seed81	YGR277C	0.000117544	Saccharomyces cerevisiae
seed81	YGR284C	8.70156e-05	Saccharomyces cerevisiae
seed81	YGR284C	0.000545796	Saccharomyces cerevisiae
seed81	YGR284C	8.1093e-05	Saccharomyces cerevisiae
seed81	YGR285C	6.73684e-06	Saccharomyces cerevisiae
seed81	YHL005C	2.99242e-05	Saccharomyces cerevisiae
seed81	YHL005C	4.7619e-06	Saccharomyces cerevisiae
seed81	YHL006C	5.55556e-06	Saccharomyces cerevisiae
seed81	YHL010C	5e-06	Saccharomyces cerevisiae
seed81	YHL014C	1.9235e-06	Saccharomyces cerevisiae
seed81	YHL018W	5e-06	Saccharomyces cerevisiae
seed81	YHL020C	1.61125e-05	Saccharomyces cerevisiae
seed81	YHL021C	3.02669e-05	Saccharomyces cerevisiae
seed81	YHL021C	1.05047e-05	Saccharomyces cerevisiae
seed81	YHL029C	2.56566e-05	Saccharomyces cerevisiae
seed81	YHL029C	3.03717e-05	Saccharomyces cerevisiae
seed81	YHL033C	1.03175e-06	Saccharomyces cerevisiae
seed81	YHL034C	5.26316e-06	Saccharomyces cerevisiae
seed81	YHL034C	8.70941e-05	Saccharomyces cerevisiae
seed81	YHL036W	3.57989e-05	Saccharomyces cerevisiae
seed81	YHL042W	6.52661e-06	Saccharomyces cerevisiae
seed81	YHL043W	1.08187e-05	Saccharomyces cerevisiae
seed81	YHR001W	5.26316e-06	Saccharomyces cerevisiae
seed81	YHR003C	1e-05	Saccharomyces cerevisiae
seed81	YHR005C	1.90476e-06	Saccharomyces cerevisiae
seed81	YHR005C	5.16725e-05	Saccharomyces cerevisiae
seed81	YHR008C	4.8679e-06	Saccharomyces cerevisiae
seed81	YHR008C	2.55806e-05	Saccharomyces cerevisiae
seed81	YHR008C	2.57895e-05	Saccharomyces cerevisiae
seed81	YHR010W	2.55611e-06	Saccharomyces cerevisiae
seed81	YHR018C	9.03569e-05	Saccharomyces cerevisiae
seed81	YHR019C	5.26316e-06	Saccharomyces cerevisiae
seed81	YHR024C	5.45455e-06	Saccharomyces cerevisiae
seed81	YHR029C	3.17011e-05	Saccharomyces cerevisiae
seed81	YHR034C	5.85069e-05	Saccharomyces cerevisiae
seed81	YHR034C	8.98996e-05	Saccharomyces cerevisiae
seed81	YHR034C	4.03394e-05	Saccharomyces cerevisiae
seed81	YHR037W	2.404e-05	Saccharomyces cerevisiae
seed81	YHR039C	3.01995e-05	Saccharomyces cerevisiae
seed81	YHR040W	0.000501812	Saccharomyces cerevisiae
seed81	YHR041C	3.05959e-05	Saccharomyces cerevisiae
seed81	YHR044C	6.07979e-05	Saccharomyces cerevisiae
seed81	YHR044C	1.41484e-05	Saccharomyces cerevisiae
seed81	YHR049W	1e-05	Saccharomyces cerevisiae
seed81	YHR058C	1.3369e-06	Saccharomyces cerevisiae
seed81	YHR060W	5.26316e-06	Saccharomyces cerevisiae
seed81	YHR066W	6.64571e-05	Saccharomyces cerevisiae
seed81	YHR066W	1.82411e-05	Saccharomyces cerevisiae
seed81	YHR072W	8.26036e-06	Saccharomyces cerevisiae
seed81	YHR072W	2.49596e-05	Saccharomyces cerevisiae
seed81	YHR078W	5e-06	Saccharomyces cerevisiae
seed81	YHR079C	4.7619e-06	Saccharomyces cerevisiae
seed81	YHR083W	2.55981e-05	Saccharomyces cerevisiae
seed81	YHR092C	2.11905e-05	Saccharomyces cerevisiae
seed81	YHR094C	4.22918e-05	Saccharomyces cerevisiae
seed81	YHR099W	5.2381e-06	Saccharomyces cerevisiae
seed81	YHR100C	2.02924e-05	Saccharomyces cerevisiae
seed81	YHR106W	4.54545e-06	Saccharomyces cerevisiae
seed81	YHR110W	2.24165e-05	Saccharomyces cerevisiae
seed81	YHR112C	9.86842e-07	Saccharomyces cerevisiae
seed81	YHR114W	6.65621e-05	Saccharomyces cerevisiae
seed81	YHR115C	5.71201e-05	Saccharomyces cerevisiae
seed81	YHR122W	5.51571e-05	Saccharomyces cerevisiae
seed81	YHR122W	2.58157e-05	Saccharomyces cerevisiae
seed81	YHR123W	7.01916e-05	Saccharomyces cerevisiae
seed81	YHR123W	1.22541e-05	Saccharomyces cerevisiae
seed81	YHR126C	6.43092e-05	Saccharomyces cerevisiae
seed81	YHR126C	0.000443365	Saccharomyces cerevisiae
seed81	YHR126C	0.000120452	Saccharomyces cerevisiae
seed81	YHR132C	1.40693e-05	Saccharomyces cerevisiae
seed81	YHR134W	5.26316e-06	Saccharomyces cerevisiae
seed81	YHR136C	2.31818e-05	Saccharomyces cerevisiae
seed81	YHR136C	2.80532e-05	Saccharomyces cerevisiae
seed81	YHR137W	2.08438e-05	Saccharomyces cerevisiae
seed81	YHR137W	4.65078e-05	Saccharomyces cerevisiae
seed81	YHR142W	5.88235e-06	Saccharomyces cerevisiae
seed81	YHR143W	1.56772e-05	Saccharomyces cerevisiae
seed81	YHR143W	3.84993e-05	Saccharomyces cerevisiae
seed81	YHR143W	4.37799e-05	Saccharomyces cerevisiae
seed81	YHR144C	5.26316e-06	Saccharomyces cerevisiae
seed81	YHR162W	6.31481e-06	Saccharomyces cerevisiae
seed81	YHR162W	0.000182738	Saccharomyces cerevisiae
seed81	YHR169W	6.23254e-05	Saccharomyces cerevisiae
seed81	YHR169W	2.80727e-05	Saccharomyces cerevisiae
seed81	YHR169W	6.75441e-05	Saccharomyces cerevisiae
seed81	YHR175W	7.58415e-05	Saccharomyces cerevisiae
seed81	YHR179W	1.02381e-05	Saccharomyces cerevisiae
seed81	YHR181W	6.91602e-05	Saccharomyces cerevisiae
seed81	YHR181W	5.59156e-05	Saccharomyces cerevisiae
seed81	YHR181W	7.85594e-05	Saccharomyces cerevisiae
seed81	YHR184W	5.55556e-07	Saccharomyces cerevisiae
seed81	YHR187W	3.79645e-05	Saccharomyces cerevisiae
seed81	YHR193C	1.38346e-05	Saccharomyces cerevisiae
seed81	YHR194W	0.00073306	Saccharomyces cerevisiae
seed81	YHR194W	8.98108e-05	Saccharomyces cerevisiae
seed81	YHR194W	0.000722631	Saccharomyces cerevisiae
seed81	YHR200W	2.0733e-05	Saccharomyces cerevisiae
seed81	YHR200W	1.02302e-05	Saccharomyces cerevisiae
seed81	YHR200W	3.00718e-05	Saccharomyces cerevisiae
seed81	YHR207C	7.93651e-07	Saccharomyces cerevisiae
seed81	YHR209W	3.48471e-05	Saccharomyces cerevisiae
seed81	YIL010W	9.80861e-06	Saccharomyces cerevisiae
seed81	YIL010W	0.000105121	Saccharomyces cerevisiae
seed81	YIL011W	2.33722e-05	Saccharomyces cerevisiae
seed81	YIL011W	4.46636e-05	Saccharomyces cerevisiae
seed81	YIL023C	1.15001e-05	Saccharomyces cerevisiae
seed81	YIL030C	7.93651e-07	Saccharomyces cerevisiae
seed81	YIL034C	2.51044e-05	Saccharomyces cerevisiae
seed81	YIL039W	1.56566e-05	Saccharomyces cerevisiae
seed81	YIL047C	2.25898e-05	Saccharomyces cerevisiae
seed81	YIL048W	3.91849e-05	Saccharomyces cerevisiae
seed81	YIL052C	9.35157e-06	Saccharomyces cerevisiae
seed81	YIL054W	1.89047e-05	Saccharomyces cerevisiae
seed81	YIL064W	4.61098e-06	Saccharomyces cerevisiae
seed81	YIL064W	0.000173352	Saccharomyces cerevisiae
seed81	YIL069C	1.65266e-05	Saccharomyces cerevisiae
seed81	YIL069C	3.2853e-05	Saccharomyces cerevisiae
seed81	YIL069C	6.54706e-05	Saccharomyces cerevisiae
seed81	YIL069C	3.55865e-05	Saccharomyces cerevisiae
seed81	YIL075C	1.02165e-05	Saccharomyces cerevisiae
seed81	YIL083C	3.08187e-05	Saccharomyces cerevisiae
seed81	YIL088C	2.69006e-05	Saccharomyces cerevisiae
seed81	YIL091C	2.15266e-05	Saccharomyces cerevisiae
seed81	YIL109C	9.85228e-05	Saccharomyces cerevisiae
seed81	YIL117C	5.88609e-06	Saccharomyces cerevisiae
seed81	YIL121W	1.95455e-05	Saccharomyces cerevisiae
seed81	YIL130W	3.35498e-06	Saccharomyces cerevisiae
seed81	YIL136W	6.06065e-05	Saccharomyces cerevisiae
seed81	YIL137C	5.90846e-05	Saccharomyces cerevisiae
seed81	YIL152W	2.15132e-05	Saccharomyces cerevisiae
seed81	YIL155C	3.16625e-05	Saccharomyces cerevisiae
seed81	YIL157C	3.71002e-05	Saccharomyces cerevisiae
seed81	YIL157C	1.59617e-05	Saccharomyces cerevisiae
seed81	YIL162W	2.05475e-05	Saccharomyces cerevisiae
seed81	YIL162W	7.79045e-05	Saccharomyces cerevisiae
seed81	YIL165C	0.000105129	Saccharomyces cerevisiae
seed81	YIL169C	1.11782e-05	Saccharomyces cerevisiae
seed81	YIR019C	1.3369e-06	Saccharomyces cerevisiae
seed81	YIR027C	1.71447e-05	Saccharomyces cerevisiae
seed81	YIR027C	5.11269e-05	Saccharomyces cerevisiae
seed81	YIR028W	2.28758e-05	Saccharomyces cerevisiae
seed81	YIR029W	5.50125e-06	Saccharomyces cerevisiae
seed81	YIR032C	4.29871e-05	Saccharomyces cerevisiae
seed81	YIR032C	7.90089e-05	Saccharomyces cerevisiae
seed81	YIR034C	1.05263e-05	Saccharomyces cerevisiae
seed81	YIR035C	1.44548e-05	Saccharomyces cerevisiae
seed81	YIR035C	2.46081e-05	Saccharomyces cerevisiae
seed81	YIR041W	6.38361e-06	Saccharomyces cerevisiae
seed81	YJL008C	1.86147e-05	Saccharomyces cerevisiae
seed81	YJL011C	5.55556e-06	Saccharomyces cerevisiae
seed81	YJL012C	2.63158e-07	Saccharomyces cerevisiae
seed81	YJL014W	3.91982e-05	Saccharomyces cerevisiae
seed81	YJL035C	6.05681e-06	Saccharomyces cerevisiae
seed81	YJL037W	2.41344e-05	Saccharomyces cerevisiae
seed81	YJL038C	0.000520165	Saccharomyces cerevisiae
seed81	YJL038C	0.000283137	Saccharomyces cerevisiae
seed81	YJL038C	0.000392065	Saccharomyces cerevisiae
seed81	YJL038C	0.000106723	Saccharomyces cerevisiae
seed81	YJL043W	2.90943e-05	Saccharomyces cerevisiae
seed81	YJL045W	2.09273e-05	Saccharomyces cerevisiae
seed81	YJL046W	9.03998e-07	Saccharomyces cerevisiae
seed81	YJL048C	6.76475e-05	Saccharomyces cerevisiae
seed81	YJL059W	9.35603e-05	Saccharomyces cerevisiae
seed81	YJL062W	1.99733e-05	Saccharomyces cerevisiae
seed81	YJL063C	0.000261322	Saccharomyces cerevisiae
seed81	YJL063C	1.97222e-05	Saccharomyces cerevisiae
seed81	YJL065C	5.55556e-06	Saccharomyces cerevisiae
seed81	YJL066C	0.000277557	Saccharomyces cerevisiae
seed81	YJL079C	4.06969e-05	Saccharomyces cerevisiae
seed81	YJL081C	2.41703e-05	Saccharomyces cerevisiae
seed81	YJL088W	4.47863e-05	Saccharomyces cerevisiae
seed81	YJL096W	2.72649e-06	Saccharomyces cerevisiae
seed81	YJL115W	0.000267146	Saccharomyces cerevisiae
seed81	YJL121C	6.4384e-05	Saccharomyces cerevisiae
seed81	YJL122W	5e-06	Saccharomyces cerevisiae
seed81	YJL122W	6.27326e-06	Saccharomyces cerevisiae
seed81	YJL130C	1.53934e-05	Saccharomyces cerevisiae
seed81	YJL130C	2.43867e-05	Saccharomyces cerevisiae
seed81	YJL130C	4.27778e-05	Saccharomyces cerevisiae
seed81	YJL130C	1.54971e-05	Saccharomyces cerevisiae
seed81	YJL134W	1.69935e-05	Saccharomyces cerevisiae
seed81	YJL136C	1.50921e-07	Saccharomyces cerevisiae
seed81	YJL136C	4.73684e-06	Saccharomyces cerevisiae
seed81	YJL138C	5e-06	Saccharomyces cerevisiae
seed81	YJL140W	1.0101e-05	Saccharomyces cerevisiae
seed81	YJL144W	2.69309e-05	Saccharomyces cerevisiae
seed81	YJL145W	4.35305e-05	Saccharomyces cerevisiae
seed81	YJL145W	4.80861e-06	Saccharomyces cerevisiae
seed81	YJL145W	5.26316e-06	Saccharomyces cerevisiae
seed81	YJL156C	2.63158e-07	Saccharomyces cerevisiae
seed81	YJL158C	3.79221e-05	Saccharomyces cerevisiae
seed81	YJL158C	3.68832e-05	Saccharomyces cerevisiae
seed81	YJL158C	3.26377e-05	Saccharomyces cerevisiae
seed81	YJL159W	1.82195e-05	Saccharomyces cerevisiae
seed81	YJL160C	6.93621e-05	Saccharomyces cerevisiae
seed81	YJL167W	4.7619e-06	Saccharomyces cerevisiae
seed81	YJL171C	5.26316e-06	Saccharomyces cerevisiae
seed81	YJL172W	5.26316e-06	Saccharomyces cerevisiae
seed81	YJL173C	1.03175e-05	Saccharomyces cerevisiae
seed81	YJL176C	1.05556e-05	Saccharomyces cerevisiae
seed81	YJL177W	2.05514e-05	Saccharomyces cerevisiae
seed81	YJL184W	5.98886e-05	Saccharomyces cerevisiae
seed81	YJL186W	3.467e-07	Saccharomyces cerevisiae
seed81	YJL190C	4.28294e-05	Saccharomyces cerevisiae
seed81	YJL190C	2.09868e-05	Saccharomyces cerevisiae
seed81	YJL190C	1.632e-05	Saccharomyces cerevisiae
seed81	YJL196C	3.58187e-05	Saccharomyces cerevisiae
seed81	YJL205C	2.66729e-05	Saccharomyces cerevisiae
seed81	YJL210W	4.36241e-05	Saccharomyces cerevisiae
seed81	YJL210W	5.70741e-05	Saccharomyces cerevisiae
seed81	YJL210W	3.79476e-05	Saccharomyces cerevisiae
seed81	YJL216C	7.55791e-06	Saccharomyces cerevisiae
seed81	YJL218W	1.38528e-05	Saccharomyces cerevisiae
seed81	YJL218W	1.11455e-05	Saccharomyces cerevisiae
seed81	YJL218W	5.26316e-06	Saccharomyces cerevisiae
seed81	YJL219W	1.53453e-06	Saccharomyces cerevisiae
seed81	YJR001W	3.21229e-05	Saccharomyces cerevisiae
seed81	YJR001W	0.000101862	Saccharomyces cerevisiae
seed81	YJR001W	3.35931e-05	Saccharomyces cerevisiae
seed81	YJR002W	5.55556e-06	Saccharomyces cerevisiae
seed81	YJR004C	4.54545e-07	Saccharomyces cerevisiae
seed81	YJR009C	4.26849e-05	Saccharomyces cerevisiae
seed81	YJR015W	9.09091e-06	Saccharomyces cerevisiae
seed81	YJR042W	5.55556e-06	Saccharomyces cerevisiae
seed81	YJR043C	8.94152e-05	Saccharomyces cerevisiae
seed81	YJR044C	1.05263e-05	Saccharomyces cerevisiae
seed81	YJR044C	3.42501e-06	Saccharomyces cerevisiae
seed81	YJR048W	2.07895e-05	Saccharomyces cerevisiae
seed81	YJR052W	6.8628e-05	Saccharomyces cerevisiae
seed81	YJR059W	5.88235e-06	Saccharomyces cerevisiae
seed81	YJR065C	1.70687e-05	Saccharomyces cerevisiae
seed81	YJR070C	4.90338e-06	Saccharomyces cerevisiae
seed81	YJR078W	2.56273e-05	Saccharomyces cerevisiae
seed81	YJR084W	5.26316e-06	Saccharomyces cerevisiae
seed81	YJR085C	1.0101e-06	Saccharomyces cerevisiae
seed81	YJR096W	8.47171e-06	Saccharomyces cerevisiae
seed81	YJR099W	1.70455e-06	Saccharomyces cerevisiae
seed81	YJR100C	1.98086e-05	Saccharomyces cerevisiae
seed81	YJR105W	0.000556766	Saccharomyces cerevisiae
seed81	YJR105W	0.000512873	Saccharomyces cerevisiae
seed81	YJR107W	7.14286e-06	Saccharomyces cerevisiae
seed81	YJR110W	9.09091e-06	Saccharomyces cerevisiae
seed81	YJR113C	2.10593e-05	Saccharomyces cerevisiae
seed81	YJR120W	5.55556e-06	Saccharomyces cerevisiae
seed81	YJR121W	9.47479e-06	Saccharomyces cerevisiae
seed81	YJR124C	2.45098e-06	Saccharomyces cerevisiae
seed81	YJR133W	6.25e-06	Saccharomyces cerevisiae
seed81	YJR134C	9.09091e-06	Saccharomyces cerevisiae
seed81	YJR136C	5.66783e-07	Saccharomyces cerevisiae
seed81	YJR139C	3.20856e-06	Saccharomyces cerevisiae
seed81	YJR143C	3.93297e-05	Saccharomyces cerevisiae
seed81	YJR143C	4.60661e-05	Saccharomyces cerevisiae
seed81	YJR144W	3.33983e-05	Saccharomyces cerevisiae
seed81	YJR144W	2.28758e-05	Saccharomyces cerevisiae
seed81	YJR145C	3.71032e-05	Saccharomyces cerevisiae
seed81	YJR145C	1.56566e-05	Saccharomyces cerevisiae
seed81	YJR152W	3.84657e-06	Saccharomyces cerevisiae
seed81	YJR152W	4.73672e-05	Saccharomyces cerevisiae
seed81	YJR152W	3.05556e-05	Saccharomyces cerevisiae
seed81	YJR156C	0.000129247	Saccharomyces cerevisiae
seed81	YJR156C	1.74762e-05	Saccharomyces cerevisiae
seed81	YJR156C	0.000191755	Saccharomyces cerevisiae
seed81	YJR156C	6.27346e-05	Saccharomyces cerevisiae
seed81	YJR161C	2.79986e-05	Saccharomyces cerevisiae
seed81	YKL004W	5.26316e-06	Saccharomyces cerevisiae
seed81	YKL004W	6.60006e-06	Saccharomyces cerevisiae
seed81	YKL006W	1.09809e-05	Saccharomyces cerevisiae
seed81	YKL007W	2.72689e-05	Saccharomyces cerevisiae
seed81	YKL007W	1.73588e-05	Saccharomyces cerevisiae
seed81	YKL008C	1.125e-05	Saccharomyces cerevisiae
seed81	YKL008C	7.74098e-05	Saccharomyces cerevisiae
seed81	YKL008C	0.000103026	Saccharomyces cerevisiae
seed81	YKL011C	5.26316e-06	Saccharomyces cerevisiae
seed81	YKL013C	5.55556e-06	Saccharomyces cerevisiae
seed81	YKL014C	4.7619e-06	Saccharomyces cerevisiae
seed81	YKL018W	1.17647e-05	Saccharomyces cerevisiae
seed81	YKL018W	9.09091e-06	Saccharomyces cerevisiae
seed81	YKL026C	0.000162596	Saccharomyces cerevisiae
seed81	YKL027W	9.52381e-06	Saccharomyces cerevisiae
seed81	YKL029C	4.97835e-06	Saccharomyces cerevisiae
seed81	YKL029C	3.30919e-05	Saccharomyces cerevisiae
seed81	YKL041W	1.61455e-05	Saccharomyces cerevisiae
seed81	YKL042W	2.01373e-05	Saccharomyces cerevisiae
seed81	YKL043W	1.55263e-05	Saccharomyces cerevisiae
seed81	YKL046C	5.25738e-05	Saccharomyces cerevisiae
seed81	YKL051W	1.36364e-05	Saccharomyces cerevisiae
seed81	YKL064W	2.98737e-05	Saccharomyces cerevisiae
seed81	YKL069W	5.83584e-05	Saccharomyces cerevisiae
seed81	YKL070W	4.61098e-06	Saccharomyces cerevisiae
seed81	YKL081W	7.93651e-07	Saccharomyces cerevisiae
seed81	YKL087C	3.49845e-06	Saccharomyces cerevisiae
seed81	YKL087C	1.93399e-05	Saccharomyces cerevisiae
seed81	YKL087C	3.98104e-05	Saccharomyces cerevisiae
seed81	YKL096W	0.000102482	Saccharomyces cerevisiae
seed81	YKL096W	9.52381e-06	Saccharomyces cerevisiae
seed81	YKL096W	4.08187e-05	Saccharomyces cerevisiae
seed81	YKL097C	1.11111e-05	Saccharomyces cerevisiae
seed81	YKL098W	1.10276e-05	Saccharomyces cerevisiae
seed81	YKL098W	9.21053e-05	Saccharomyces cerevisiae
seed81	YKL117W	1.05263e-05	Saccharomyces cerevisiae
seed81	YKL119C	5.26316e-06	Saccharomyces cerevisiae
seed81	YKL120W	4.60545e-05	Saccharomyces cerevisiae
seed81	YKL121W	8.93232e-05	Saccharomyces cerevisiae
seed81	YKL121W	0.000136562	Saccharomyces cerevisiae
seed81	YKL121W	0.000113847	Saccharomyces cerevisiae
seed81	YKL121W	5.2547e-05	Saccharomyces cerevisiae
seed81	YKL124W	0.000115012	Saccharomyces cerevisiae
seed81	YKL129C	1.97628e-07	Saccharomyces cerevisiae
seed81	YKL141W	5e-06	Saccharomyces cerevisiae
seed81	YKL145W	3.26969e-06	Saccharomyces cerevisiae
seed81	YKL154W	1.5e-05	Saccharomyces cerevisiae
seed81	YKL154W	2.6362e-05	Saccharomyces cerevisiae
seed81	YKL162C	7.61563e-06	Saccharomyces cerevisiae
seed81	YKL165C	3.8914e-05	Saccharomyces cerevisiae
seed81	YKL165C	1.58844e-05	Saccharomyces cerevisiae
seed81	YKL165C	5.0543e-06	Saccharomyces cerevisiae
seed81	YKL166C	5.55556e-06	Saccharomyces cerevisiae
seed81	YKL178C	9.93108e-06	Saccharomyces cerevisiae
seed81	YKL180W	5e-06	Saccharomyces cerevisiae
seed81	YKL181W	3.29996e-05	Saccharomyces cerevisiae
seed81	YKL182W	1.20702e-05	Saccharomyces cerevisiae
seed81	YKL183W	9.52381e-06	Saccharomyces cerevisiae
seed81	YKL187C	2.1488e-05	Saccharomyces cerevisiae
seed81	YKL190W	5.32297e-07	Saccharomyces cerevisiae
seed81	YKL191W	4.7619e-06	Saccharomyces cerevisiae
seed81	YKL196C	1.17647e-05	Saccharomyces cerevisiae
seed81	YKL201C	1.4787e-05	Saccharomyces cerevisiae
seed81	YKL207W	4.7619e-06	Saccharomyces cerevisiae
seed81	YKL212W	3.29545e-06	Saccharomyces cerevisiae
seed81	YKL219W	5.55556e-06	Saccharomyces cerevisiae
seed81	YKL221W	1.99742e-05	Saccharomyces cerevisiae
seed81	YKR021W	5.01253e-07	Saccharomyces cerevisiae
seed81	YKR021W	3.75631e-05	Saccharomyces cerevisiae
seed81	YKR023W	1.4787e-05	Saccharomyces cerevisiae
seed81	YKR023W	1.98413e-05	Saccharomyces cerevisiae
seed81	YKR025W	1.76471e-05	Saccharomyces cerevisiae
seed81	YKR032W	3.5484e-05	Saccharomyces cerevisiae
seed81	YKR038C	5.41546e-05	Saccharomyces cerevisiae
seed81	YKR039W	1.81548e-05	Saccharomyces cerevisiae
seed81	YKR039W	5.08187e-05	Saccharomyces cerevisiae
seed81	YKR039W	2.42288e-05	Saccharomyces cerevisiae
seed81	YKR044W	9.27123e-05	Saccharomyces cerevisiae
seed81	YKR046C	1.53425e-05	Saccharomyces cerevisiae
seed81	YKR048C	4.91916e-07	Saccharomyces cerevisiae
seed81	YKR048C	7.21149e-05	Saccharomyces cerevisiae
seed81	YKR057W	3.5335e-05	Saccharomyces cerevisiae
seed81	YKR059W	5.55556e-06	Saccharomyces cerevisiae
seed81	YKR068C	4.32885e-05	Saccharomyces cerevisiae
seed81	YKR068C	0.0004257	Saccharomyces cerevisiae
seed81	YKR068C	4.64693e-05	Saccharomyces cerevisiae
seed81	YKR074W	1e-05	Saccharomyces cerevisiae
seed81	YKR076W	4.4582e-05	Saccharomyces cerevisiae
seed81	YKR078W	1.42139e-05	Saccharomyces cerevisiae
seed81	YKR081C	5.81871e-06	Saccharomyces cerevisiae
seed81	YKR091W	1e-05	Saccharomyces cerevisiae
seed81	YLL004W	4.7619e-06	Saccharomyces cerevisiae
seed81	YLL012W	4.14271e-06	Saccharomyces cerevisiae
seed81	YLL012W	0.000155933	Saccharomyces cerevisiae
seed81	YLL012W	0.000230307	Saccharomyces cerevisiae
seed81	YLL026W	5.55556e-06	Saccharomyces cerevisiae
seed81	YLL027W	5.26316e-06	Saccharomyces cerevisiae
seed81	YLL027W	5.07177e-06	Saccharomyces cerevisiae
seed81	YLL038C	1.05556e-05	Saccharomyces cerevisiae
seed81	YLL043W	7.40385e-06	Saccharomyces cerevisiae
seed81	YLL049W	1.08187e-05	Saccharomyces cerevisiae
seed81	YLR004C	5.26316e-06	Saccharomyces cerevisiae
seed81	YLR009W	1.5317e-06	Saccharomyces cerevisiae
seed81	YLR011W	1.62148e-07	Saccharomyces cerevisiae
seed81	YLR025W	2.38095e-07	Saccharomyces cerevisiae
seed81	YLR034C	0.000126106	Saccharomyces cerevisiae
seed81	YLR034C	6.12581e-05	Saccharomyces cerevisiae
seed81	YLR036C	6.25e-06	Saccharomyces cerevisiae
seed81	YLR037C	1.99397e-05	Saccharomyces cerevisiae
seed81	YLR042C	1.12092e-05	Saccharomyces cerevisiae
seed81	YLR043C	1.39588e-05	Saccharomyces cerevisiae
seed81	YLR044C	0.00042987	Saccharomyces cerevisiae
seed81	YLR046C	3.463e-05	Saccharomyces cerevisiae
seed81	YLR046C	1.00251e-05	Saccharomyces cerevisiae
seed81	YLR051C	5.98705e-05	Saccharomyces cerevisiae
seed81	YLR051C	1.05263e-05	Saccharomyces cerevisiae
seed81	YLR053C	1.33603e-05	Saccharomyces cerevisiae
seed81	YLR058C	5.55556e-07	Saccharomyces cerevisiae
seed81	YLR060W	1.02632e-05	Saccharomyces cerevisiae
seed81	YLR065C	3.82775e-05	Saccharomyces cerevisiae
seed81	YLR072W	1.90862e-05	Saccharomyces cerevisiae
seed81	YLR078C	1.5e-05	Saccharomyces cerevisiae
seed81	YLR090W	5.26316e-06	Saccharomyces cerevisiae
seed81	YLR116W	5.88235e-06	Saccharomyces cerevisiae
seed81	YLR130C	8.44214e-05	Saccharomyces cerevisiae
seed81	YLR131C	4.54545e-06	Saccharomyces cerevisiae
seed81	YLR134W	7.6714e-05	Saccharomyces cerevisiae
seed81	YLR134W	5.03175e-05	Saccharomyces cerevisiae
seed81	YLR134W	2.57556e-05	Saccharomyces cerevisiae
seed81	YLR134W	8.36226e-06	Saccharomyces cerevisiae
seed81	YLR135W	5.26316e-06	Saccharomyces cerevisiae
seed81	YLR142W	4.89416e-05	Saccharomyces cerevisiae
seed81	YLR145W	1.56522e-05	Saccharomyces cerevisiae
seed81	YLR164W	4.52654e-05	Saccharomyces cerevisiae
seed81	YLR167W	1.8361e-05	Saccharomyces cerevisiae
seed81	YLR174W	2.59137e-05	Saccharomyces cerevisiae
seed81	YLR179C	9.93789e-06	Saccharomyces cerevisiae
seed81	YLR181C	1e-05	Saccharomyces cerevisiae
seed81	YLR194C	6.54842e-05	Saccharomyces cerevisiae
seed81	YLR194C	0.000112292	Saccharomyces cerevisiae
seed81	YLR199C	9.09091e-06	Saccharomyces cerevisiae
seed81	YLR199C	4.28571e-06	Saccharomyces cerevisiae
seed81	YLR203C	4.14079e-07	Saccharomyces cerevisiae
seed81	YLR204W	2.66667e-05	Saccharomyces cerevisiae
seed81	YLR206W	2.95238e-05	Saccharomyces cerevisiae
seed81	YLR207W	4.73684e-06	Saccharomyces cerevisiae
seed81	YLR207W	5.88235e-06	Saccharomyces cerevisiae
seed81	YLR210W	1.05806e-05	Saccharomyces cerevisiae
seed81	YLR212C	0.000902585	Saccharomyces cerevisiae
seed81	YLR216C	5e-06	Saccharomyces cerevisiae
seed81	YLR228C	9.34783e-06	Saccharomyces cerevisiae
seed81	YLR229C	6.25425e-05	Saccharomyces cerevisiae
seed81	YLR229C	5.18901e-05	Saccharomyces cerevisiae
seed81	YLR231C	4.91849e-05	Saccharomyces cerevisiae
seed81	YLR231C	3.5873e-05	Saccharomyces cerevisiae
seed81	YLR231C	4.06944e-05	Saccharomyces cerevisiae
seed81	YLR231C	1.36364e-05	Saccharomyces cerevisiae
seed81	YLR237W	1.0119e-06	Saccharomyces cerevisiae
seed81	YLR238W	1.11022e-20	Saccharomyces cerevisiae
seed81	YLR239C	2.11111e-05	Saccharomyces cerevisiae
seed81	YLR241W	1.12959e-05	Saccharomyces cerevisiae
seed81	YLR249W	3.10944e-06	Saccharomyces cerevisiae
seed81	YLR255C	3.66969e-05	Saccharomyces cerevisiae
seed81	YLR255C	4.23628e-05	Saccharomyces cerevisiae
seed81	YLR256W	4.7619e-06	Saccharomyces cerevisiae
seed81	YLR257W	2.36957e-05	Saccharomyces cerevisiae
seed81	YLR268W	1.27924e-05	Saccharomyces cerevisiae
seed81	YLR293C	7.78711e-06	Saccharomyces cerevisiae
seed81	YLR295C	4.54545e-06	Saccharomyces cerevisiae
seed81	YLR300W	1.42857e-05	Saccharomyces cerevisiae
seed81	YLR303W	4.95024e-05	Saccharomyces cerevisiae
seed81	YLR307W	0.00016571	Saccharomyces cerevisiae
seed81	YLR307W	9.37851e-05	Saccharomyces cerevisiae
seed81	YLR308W	7.44465e-05	Saccharomyces cerevisiae
seed81	YLR308W	0.000106512	Saccharomyces cerevisiae
seed81	YLR308W	8.45442e-05	Saccharomyces cerevisiae
seed81	YLR308W	6.34837e-05	Saccharomyces cerevisiae
seed81	YLR316C	3.69099e-05	Saccharomyces cerevisiae
seed81	YLR324W	5e-06	Saccharomyces cerevisiae
seed81	YLR328W	3.10319e-05	Saccharomyces cerevisiae
seed81	YLR328W	5.26316e-06	Saccharomyces cerevisiae
seed81	YLR340W	2.21533e-05	Saccharomyces cerevisiae
seed81	YLR342W	5.26316e-06	Saccharomyces cerevisiae
seed81	YLR347C	8.09091e-06	Saccharomyces cerevisiae
seed81	YLR353W	4.04798e-05	Saccharomyces cerevisiae
seed81	YLR353W	2.98145e-05	Saccharomyces cerevisiae
seed81	YLR355C	9.80861e-06	Saccharomyces cerevisiae
seed81	YLR356W	2.39899e-07	Saccharomyces cerevisiae
seed81	YLR370C	9.34343e-07	Saccharomyces cerevisiae
seed81	YLR370C	9.08151e-05	Saccharomyces cerevisiae
seed81	YLR371W	1.52632e-05	Saccharomyces cerevisiae
seed81	YLR375W	5.81871e-06	Saccharomyces cerevisiae
seed81	YLR377C	2.00501e-05	Saccharomyces cerevisiae
seed81	YLR378C	9.7619e-06	Saccharomyces cerevisiae
seed81	YLR381W	8.12918e-05	Saccharomyces cerevisiae
seed81	YLR382C	1.57895e-05	Saccharomyces cerevisiae
seed81	YLR389C	1.04278e-05	Saccharomyces cerevisiae
seed81	YLR393W	7.17703e-07	Saccharomyces cerevisiae
seed81	YLR398C	8e-06	Saccharomyces cerevisiae
seed81	YLR404W	9.64646e-06	Saccharomyces cerevisiae
seed81	YLR411W	2.48188e-05	Saccharomyces cerevisiae
seed81	YLR413W	4.58153e-05	Saccharomyces cerevisiae
seed81	YLR414C	5.26316e-06	Saccharomyces cerevisiae
seed81	YLR415C	5.88235e-06	Saccharomyces cerevisiae
seed81	YLR427W	4.54545e-06	Saccharomyces cerevisiae
seed81	YLR448W	6.35854e-06	Saccharomyces cerevisiae
seed81	YLR453C	9.12355e-05	Saccharomyces cerevisiae
seed81	YLR453C	0.000177861	Saccharomyces cerevisiae
seed81	YLR459W	9.59524e-05	Saccharomyces cerevisiae
seed81	YLR459W	1.25146e-05	Saccharomyces cerevisiae
seed81	YLR459W	3.61244e-05	Saccharomyces cerevisiae
seed81	YLR461W	5e-06	Saccharomyces cerevisiae
seed81	YML002W	1.00251e-05	Saccharomyces cerevisiae
seed81	YML014W	7.82109e-05	Saccharomyces cerevisiae
seed81	YML018C	1.25e-05	Saccharomyces cerevisiae
seed81	YML022W	2.79218e-05	Saccharomyces cerevisiae
seed81	YML024W	1.95238e-05	Saccharomyces cerevisiae
seed81	YML025C	8.80569e-06	Saccharomyces cerevisiae
seed81	YML028W	4.13654e-05	Saccharomyces cerevisiae
seed81	YML028W	7.42235e-05	Saccharomyces cerevisiae
seed81	YML028W	3.1767e-05	Saccharomyces cerevisiae
seed81	YML046W	4.34783e-06	Saccharomyces cerevisiae
seed81	YML047C	3.38105e-05	Saccharomyces cerevisiae
seed81	YML049C	1.82195e-05	Saccharomyces cerevisiae
seed81	YML059C	4.54545e-06	Saccharomyces cerevisiae
seed81	YML063W	4.61905e-05	Saccharomyces cerevisiae
seed81	YML066C	1.97368e-06	Saccharomyces cerevisiae
seed81	YML069W	4.54545e-06	Saccharomyces cerevisiae
seed81	YML069W	4.7619e-06	Saccharomyces cerevisiae
seed81	YML070W	1.59314e-05	Saccharomyces cerevisiae
seed81	YML070W	1.05556e-05	Saccharomyces cerevisiae
seed81	YML078W	0.000141387	Saccharomyces cerevisiae
seed81	YML079W	4.98413e-05	Saccharomyces cerevisiae
seed81	YML079W	8.85281e-06	Saccharomyces cerevisiae
seed81	YML083C	5.26316e-06	Saccharomyces cerevisiae
seed81	YML101C	6.7619e-06	Saccharomyces cerevisiae
seed81	YML105C	7.00291e-06	Saccharomyces cerevisiae
seed81	YML105C	5.54686e-05	Saccharomyces cerevisiae
seed81	YML129C	7.99185e-06	Saccharomyces cerevisiae
seed81	YML132W	4.54545e-06	Saccharomyces cerevisiae
seed81	YMR003W	1.11111e-05	Saccharomyces cerevisiae
seed81	YMR003W	3.73576e-05	Saccharomyces cerevisiae
seed81	YMR005W	3.53894e-05	Saccharomyces cerevisiae
seed81	YMR007W	4.61028e-05	Saccharomyces cerevisiae
seed81	YMR020W	1.96248e-05	Saccharomyces cerevisiae
seed81	YMR022W	5.55556e-06	Saccharomyces cerevisiae
seed81	YMR040W	2.20915e-05	Saccharomyces cerevisiae
seed81	YMR043W	7.97795e-06	Saccharomyces cerevisiae
seed81	YMR054W	5.51082e-05	Saccharomyces cerevisiae
seed81	YMR054W	1.64398e-05	Saccharomyces cerevisiae
seed81	YMR054W	1.29488e-05	Saccharomyces cerevisiae
seed81	YMR060C	3.79025e-05	Saccharomyces cerevisiae
seed81	YMR064W	1.06443e-05	Saccharomyces cerevisiae
seed81	YMR068W	2.04062e-05	Saccharomyces cerevisiae
seed81	YMR069W	9.90338e-06	Saccharomyces cerevisiae
seed81	YMR074C	1.15278e-05	Saccharomyces cerevisiae
seed81	YMR079W	1.14646e-05	Saccharomyces cerevisiae
seed81	YMR079W	1.42857e-05	Saccharomyces cerevisiae
seed81	YMR083W	2.01681e-05	Saccharomyces cerevisiae
seed81	YMR091C	9.7619e-06	Saccharomyces cerevisiae
seed81	YMR092C	1.27302e-05	Saccharomyces cerevisiae
seed81	YMR106C	9.42982e-06	Saccharomyces cerevisiae
seed81	YMR107W	6.25e-06	Saccharomyces cerevisiae
seed81	YMR107W	1.7016e-05	Saccharomyces cerevisiae
seed81	YMR119W	1.74169e-05	Saccharomyces cerevisiae
seed81	YMR120C	7.4354e-05	Saccharomyces cerevisiae
seed81	YMR120C	0.000138834	Saccharomyces cerevisiae
seed81	YMR120C	7.19631e-05	Saccharomyces cerevisiae
seed81	YMR121C	9.52381e-06	Saccharomyces cerevisiae
seed81	YMR146C	8.55418e-06	Saccharomyces cerevisiae
seed81	YMR157C	2.01681e-05	Saccharomyces cerevisiae
seed81	YMR162C	1.0848e-05	Saccharomyces cerevisiae
seed81	YMR167W	5.26316e-06	Saccharomyces cerevisiae
seed81	YMR167W	4.34783e-06	Saccharomyces cerevisiae
seed81	YMR169C	1.06625e-06	Saccharomyces cerevisiae
seed81	YMR169C	4.56428e-06	Saccharomyces cerevisiae
seed81	YMR170C	1.0101e-05	Saccharomyces cerevisiae
seed81	YMR170C	3.56344e-05	Saccharomyces cerevisiae
seed81	YMR174C	9.18568e-06	Saccharomyces cerevisiae
seed81	YMR188C	1e-05	Saccharomyces cerevisiae
seed81	YMR197C	7.76379e-05	Saccharomyces cerevisiae
seed81	YMR200W	5.55556e-06	Saccharomyces cerevisiae
seed81	YMR202W	2.74557e-05	Saccharomyces cerevisiae
seed81	YMR214W	2.1645e-07	Saccharomyces cerevisiae
seed81	YMR215W	5.26316e-06	Saccharomyces cerevisiae
seed81	YMR216C	2.38095e-05	Saccharomyces cerevisiae
seed81	YMR224C	1.0101e-05	Saccharomyces cerevisiae
seed81	YMR226C	2.00965e-05	Saccharomyces cerevisiae
seed81	YMR235C	3.96825e-06	Saccharomyces cerevisiae
seed81	YMR236W	2.09314e-05	Saccharomyces cerevisiae
seed81	YMR236W	2.50794e-05	Saccharomyces cerevisiae
seed81	YMR241W	0.000171782	Saccharomyces cerevisiae
seed81	YMR241W	0.000118539	Saccharomyces cerevisiae
seed81	YMR242C	6.75125e-06	Saccharomyces cerevisiae
seed81	YMR247C	9.30736e-06	Saccharomyces cerevisiae
seed81	YMR255W	1.17647e-05	Saccharomyces cerevisiae
seed81	YMR271C	3.39462e-05	Saccharomyces cerevisiae
seed81	YMR273C	3.91847e-05	Saccharomyces cerevisiae
seed81	YMR282C	1.4787e-05	Saccharomyces cerevisiae
seed81	YMR289W	2.14087e-05	Saccharomyces cerevisiae
seed81	YMR295C	1e-05	Saccharomyces cerevisiae
seed81	YMR297W	6.55177e-05	Saccharomyces cerevisiae
seed81	YMR297W	4.58066e-05	Saccharomyces cerevisiae
seed81	YMR307W	7.58312e-06	Saccharomyces cerevisiae
seed81	YMR307W	6.98957e-05	Saccharomyces cerevisiae
seed81	YMR318C	3.58612e-05	Saccharomyces cerevisiae
seed81	YMR319C	7.97794e-05	Saccharomyces cerevisiae
seed81	YNL004W	8.19805e-06	Saccharomyces cerevisiae
seed81	YNL005C	2.95187e-05	Saccharomyces cerevisiae
seed81	YNL009W	1.05806e-05	Saccharomyces cerevisiae
seed81	YNL010W	0.000121372	Saccharomyces cerevisiae
seed81	YNL010W	5.08362e-05	Saccharomyces cerevisiae
seed81	YNL014W	3.16123e-05	Saccharomyces cerevisiae
seed81	YNL016W	4.54545e-06	Saccharomyces cerevisiae
seed81	YNL016W	1.52882e-05	Saccharomyces cerevisiae
seed81	YNL024C	1.98413e-05	Saccharomyces cerevisiae
seed81	YNL026W	8.28354e-05	Saccharomyces cerevisiae
seed81	YNL026W	3.50752e-05	Saccharomyces cerevisiae
seed81	YNL027W	3.60721e-05	Saccharomyces cerevisiae
seed81	YNL030W	1.46765e-05	Saccharomyces cerevisiae
seed81	YNL032W	1.52339e-05	Saccharomyces cerevisiae
seed81	YNL035C	5.88235e-06	Saccharomyces cerevisiae
seed81	YNL037C	4.11765e-06	Saccharomyces cerevisiae
seed81	YNL044W	0.000110726	Saccharomyces cerevisiae
seed81	YNL044W	0.000105294	Saccharomyces cerevisiae
seed81	YNL064C	5.18303e-05	Saccharomyces cerevisiae
seed81	YNL064C	2.52632e-05	Saccharomyces cerevisiae
seed81	YNL066W	1.95489e-05	Saccharomyces cerevisiae
seed81	YNL079C	4.93212e-05	Saccharomyces cerevisiae
seed81	YNL079C	5.73365e-05	Saccharomyces cerevisiae
seed81	YNL086W	1.61455e-05	Saccharomyces cerevisiae
seed81	YNL090W	4.54545e-06	Saccharomyces cerevisiae
seed81	YNL102W	4.54545e-06	Saccharomyces cerevisiae
seed81	YNL102W	1.53175e-05	Saccharomyces cerevisiae
seed81	YNL117W	3.98933e-05	Saccharomyces cerevisiae
seed81	YNL117W	3.08556e-05	Saccharomyces cerevisiae
seed81	YNL130C	6.03175e-06	Saccharomyces cerevisiae
seed81	YNL131W	1.11111e-05	Saccharomyces cerevisiae
seed81	YNL132W	4.11765e-06	Saccharomyces cerevisiae
seed81	YNL140C	8.43874e-06	Saccharomyces cerevisiae
seed81	YNL141W	6.11111e-06	Saccharomyces cerevisiae
seed81	YNL142W	4.49504e-05	Saccharomyces cerevisiae
seed81	YNL143C	2.42513e-05	Saccharomyces cerevisiae
seed81	YNL159C	5e-06	Saccharomyces cerevisiae
seed81	YNL160W	5.03082e-05	Saccharomyces cerevisiae
seed81	YNL160W	8.5609e-05	Saccharomyces cerevisiae
seed81	YNL162W	8.13076e-06	Saccharomyces cerevisiae
seed81	YNL164C	1.75e-05	Saccharomyces cerevisiae
seed81	YNL180C	5.26316e-06	Saccharomyces cerevisiae
seed81	YNL180C	2.08556e-05	Saccharomyces cerevisiae
seed81	YNL186W	1.38995e-05	Saccharomyces cerevisiae
seed81	YNL187W	5.55556e-06	Saccharomyces cerevisiae
seed81	YNL188W	1.02632e-05	Saccharomyces cerevisiae
seed81	YNL193W	2.94298e-05	Saccharomyces cerevisiae
seed81	YNL193W	1.7398e-05	Saccharomyces cerevisiae
seed81	YNL195C	1.22368e-05	Saccharomyces cerevisiae
seed81	YNL195C	2.73308e-05	Saccharomyces cerevisiae
seed81	YNL195C	2.00794e-05	Saccharomyces cerevisiae
seed81	YNL200C	5e-06	Saccharomyces cerevisiae
seed81	YNL206C	1.30596e-05	Saccharomyces cerevisiae
seed81	YNL207W	1.42857e-05	Saccharomyces cerevisiae
seed81	YNL211C	9.85818e-05	Saccharomyces cerevisiae
seed81	YNL220W	1.95187e-05	Saccharomyces cerevisiae
seed81	YNL220W	1.92885e-05	Saccharomyces cerevisiae
seed81	YNL229C	5e-06	Saccharomyces cerevisiae
seed81	YNL232W	1.54933e-05	Saccharomyces cerevisiae
seed81	YNL232W	1.7278e-06	Saccharomyces cerevisiae
seed81	YNL238W	4.64396e-06	Saccharomyces cerevisiae
seed81	YNL239W	3.54067e-05	Saccharomyces cerevisiae
seed81	YNL239W	0.000131445	Saccharomyces cerevisiae
seed81	YNL250W	1.98086e-05	Saccharomyces cerevisiae
seed81	YNL256W	4.54545e-06	Saccharomyces cerevisiae
seed81	YNL267W	5.55556e-06	Saccharomyces cerevisiae
seed81	YNL271C	1.94298e-05	Saccharomyces cerevisiae
seed81	YNL281W	8.54545e-06	Saccharomyces cerevisiae
seed81	YNL288W	1.48629e-05	Saccharomyces cerevisiae
seed81	YNL289W	3.64011e-05	Saccharomyces cerevisiae
seed81	YNL306W	9.52381e-06	Saccharomyces cerevisiae
seed81	YNL313C	2.10526e-05	Saccharomyces cerevisiae
seed81	YNL318C	1.83983e-05	Saccharomyces cerevisiae
seed81	YNL320W	1.65266e-05	Saccharomyces cerevisiae
seed81	YNL321W	8.33052e-05	Saccharomyces cerevisiae
seed81	YNL326C	1.125e-05	Saccharomyces cerevisiae
seed81	YNL326C	5.55065e-05	Saccharomyces cerevisiae
seed81	YNL327W	2.06443e-05	Saccharomyces cerevisiae
seed81	YNL327W	5.88235e-06	Saccharomyces cerevisiae
seed81	YNL331C	3.07576e-05	Saccharomyces cerevisiae
seed81	YNL332W	4.94637e-05	Saccharomyces cerevisiae
seed81	YNL332W	2.64577e-05	Saccharomyces cerevisiae
seed81	YNR010W	4.05496e-05	Saccharomyces cerevisiae
seed81	YNR012W	9.90338e-06	Saccharomyces cerevisiae
seed81	YNR017W	4.24561e-05	Saccharomyces cerevisiae
seed81	YNR018W	0.000102575	Saccharomyces cerevisiae
seed81	YNR018W	0.000198235	Saccharomyces cerevisiae
seed81	YNR023W	0.00037277	Saccharomyces cerevisiae
seed81	YNR026C	9.52381e-06	Saccharomyces cerevisiae
seed81	YNR031C	2.38095e-07	Saccharomyces cerevisiae
seed81	YNR033W	4.57283e-05	Saccharomyces cerevisiae
seed81	YNR033W	3.97475e-05	Saccharomyces cerevisiae
seed81	YNR037C	0.000433143	Saccharomyces cerevisiae
seed81	YNR040W	9.54545e-06	Saccharomyces cerevisiae
seed81	YNR043W	1.94298e-05	Saccharomyces cerevisiae
seed81	YNR045W	1.70365e-05	Saccharomyces cerevisiae
seed81	YNR055C	4.83999e-05	Saccharomyces cerevisiae
seed81	YNR057C	4.26871e-05	Saccharomyces cerevisiae
seed81	YNR057C	0.000160389	Saccharomyces cerevisiae
seed81	YNR057C	9.4202e-05	Saccharomyces cerevisiae
seed81	YNR057C	6.33957e-05	Saccharomyces cerevisiae
seed81	YNR058W	3.33333e-05	Saccharomyces cerevisiae
seed81	YNR058W	3.36905e-05	Saccharomyces cerevisiae
seed81	YNR060W	6.52174e-07	Saccharomyces cerevisiae
seed81	YNR060W	6.11111e-06	Saccharomyces cerevisiae
seed81	YNR064C	7.20826e-05	Saccharomyces cerevisiae
seed81	YNR065C	5e-06	Saccharomyces cerevisiae
seed81	YNR065C	0.000199731	Saccharomyces cerevisiae
seed81	YNR072W	5e-06	Saccharomyces cerevisiae
seed81	YNR073C	2.51044e-05	Saccharomyces cerevisiae
seed81	YNR075W	0.000477283	Saccharomyces cerevisiae
seed81	YOL002C	0.000243019	Saccharomyces cerevisiae
seed81	YOL002C	0.000164346	Saccharomyces cerevisiae
seed81	YOL002C	0.000167113	Saccharomyces cerevisiae
seed81	YOL002C	0.000419698	Saccharomyces cerevisiae
seed81	YOL004W	9.61098e-06	Saccharomyces cerevisiae
seed81	YOL008W	7.90644e-06	Saccharomyces cerevisiae
seed81	YOL008W	2.16468e-05	Saccharomyces cerevisiae
seed81	YOL012C	1.45705e-05	Saccharomyces cerevisiae
seed81	YOL014W	7.98347e-05	Saccharomyces cerevisiae
seed81	YOL017W	2.63158e-07	Saccharomyces cerevisiae
seed81	YOL024W	1.98068e-05	Saccharomyces cerevisiae
seed81	YOL032W	2.16374e-05	Saccharomyces cerevisiae
seed81	YOL039W	7.58855e-05	Saccharomyces cerevisiae
seed81	YOL039W	2.86398e-05	Saccharomyces cerevisiae
seed81	YOL048C	1.24706e-05	Saccharomyces cerevisiae
seed81	YOL058W	1.50794e-05	Saccharomyces cerevisiae
seed81	YOL064C	4.7619e-06	Saccharomyces cerevisiae
seed81	YOL078W	1.17647e-05	Saccharomyces cerevisiae
seed81	YOL081W	4.18421e-05	Saccharomyces cerevisiae
seed81	YOL083W	9.24862e-06	Saccharomyces cerevisiae
seed81	YOL084W	1.07644e-05	Saccharomyces cerevisiae
seed81	YOL092W	6.38386e-06	Saccharomyces cerevisiae
seed81	YOL097C	9.30736e-06	Saccharomyces cerevisiae
seed81	YOL101C	8.82147e-05	Saccharomyces cerevisiae
seed81	YOL101C	6.73621e-05	Saccharomyces cerevisiae
seed81	YOL119C	5e-06	Saccharomyces cerevisiae
seed81	YOL123W	9.52381e-06	Saccharomyces cerevisiae
seed81	YOL123W	4.7619e-06	Saccharomyces cerevisiae
seed81	YOL124C	2.41703e-05	Saccharomyces cerevisiae
seed81	YOL126C	6.52174e-07	Saccharomyces cerevisiae
seed81	YOL128C	1.9246e-05	Saccharomyces cerevisiae
seed81	YOL132W	5.79125e-05	Saccharomyces cerevisiae
seed81	YOL132W	1.01786e-05	Saccharomyces cerevisiae
seed81	YOL132W	5.66047e-05	Saccharomyces cerevisiae
seed81	YOL137W	1.08187e-05	Saccharomyces cerevisiae
seed81	YOL138C	1e-05	Saccharomyces cerevisiae
seed81	YOL143C	3.49535e-05	Saccharomyces cerevisiae
seed81	YOL144W	1.95455e-05	Saccharomyces cerevisiae
seed81	YOL145C	6.97368e-06	Saccharomyces cerevisiae
seed81	YOL151W	1.40072e-05	Saccharomyces cerevisiae
seed81	YOL151W	1.66667e-05	Saccharomyces cerevisiae
seed81	YOL153C	1.53174e-05	Saccharomyces cerevisiae
seed81	YOL155C	3.50777e-05	Saccharomyces cerevisiae
seed81	YOL155C	5.46313e-05	Saccharomyces cerevisiae
seed81	YOL155C	0.000145874	Saccharomyces cerevisiae
seed81	YOL159C	7.14262e-05	Saccharomyces cerevisiae
seed81	YOR002W	2.92398e-08	Saccharomyces cerevisiae
seed81	YOR003W	1.62907e-05	Saccharomyces cerevisiae
seed81	YOR006C	4.34783e-06	Saccharomyces cerevisiae
seed81	YOR008C	5.26316e-06	Saccharomyces cerevisiae
seed81	YOR010C	1.59951e-05	Saccharomyces cerevisiae
seed81	YOR010C	3.88095e-05	Saccharomyces cerevisiae
seed81	YOR011W	4.54545e-06	Saccharomyces cerevisiae
seed81	YOR016C	6.83876e-05	Saccharomyces cerevisiae
seed81	YOR021C	1.0101e-06	Saccharomyces cerevisiae
seed81	YOR031W	2.12121e-06	Saccharomyces cerevisiae
seed81	YOR045W	5.26316e-06	Saccharomyces cerevisiae
seed81	YOR054C	4.21615e-05	Saccharomyces cerevisiae
seed81	YOR056C	9.42982e-06	Saccharomyces cerevisiae
seed81	YOR057W	0.000102213	Saccharomyces cerevisiae
seed81	YOR066W	6.25e-06	Saccharomyces cerevisiae
seed81	YOR068C	4.54545e-06	Saccharomyces cerevisiae
seed81	YOR071C	8.52947e-05	Saccharomyces cerevisiae
seed81	YOR071C	0.000302273	Saccharomyces cerevisiae
seed81	YOR071C	5.16177e-05	Saccharomyces cerevisiae
seed81	YOR078W	1.57895e-05	Saccharomyces cerevisiae
seed81	YOR091W	1.08187e-05	Saccharomyces cerevisiae
seed81	YOR095C	1.41703e-05	Saccharomyces cerevisiae
seed81	YOR097C	5.55556e-06	Saccharomyces cerevisiae
seed81	YOR099W	5.2452e-05	Saccharomyces cerevisiae
seed81	YOR100C	2.19298e-05	Saccharomyces cerevisiae
seed81	YOR103C	6.59733e-05	Saccharomyces cerevisiae
seed81	YOR103C	4.32511e-05	Saccharomyces cerevisiae
seed81	YOR108W	5.88235e-06	Saccharomyces cerevisiae
seed81	YOR112W	2.75382e-05	Saccharomyces cerevisiae
seed81	YOR112W	1.08281e-05	Saccharomyces cerevisiae
seed81	YOR117W	4.22431e-05	Saccharomyces cerevisiae
seed81	YOR117W	1.11455e-05	Saccharomyces cerevisiae
seed81	YOR117W	3.35479e-06	Saccharomyces cerevisiae
seed81	YOR123C	2.45238e-05	Saccharomyces cerevisiae
seed81	YOR125C	0.000100128	Saccharomyces cerevisiae
seed81	YOR130C	1e-05	Saccharomyces cerevisiae
seed81	YOR133W	7.52234e-05	Saccharomyces cerevisiae
seed81	YOR137C	5.55556e-06	Saccharomyces cerevisiae
seed81	YOR143C	4.45749e-05	Saccharomyces cerevisiae
seed81	YOR143C	3.54295e-06	Saccharomyces cerevisiae
seed81	YOR143C	2.73259e-05	Saccharomyces cerevisiae
seed81	YOR144C	1e-05	Saccharomyces cerevisiae
seed81	YOR157C	7.02153e-05	Saccharomyces cerevisiae
seed81	YOR157C	1.98337e-05	Saccharomyces cerevisiae
seed81	YOR160W	1.95455e-05	Saccharomyces cerevisiae
seed81	YOR160W	2.38095e-07	Saccharomyces cerevisiae
seed81	YOR160W	4.44444e-06	Saccharomyces cerevisiae
seed81	YOR164C	2.98663e-05	Saccharomyces cerevisiae
seed81	YOR164C	5.88235e-06	Saccharomyces cerevisiae
seed81	YOR177C	5.88235e-06	Saccharomyces cerevisiae
seed81	YOR182C	5.2381e-06	Saccharomyces cerevisiae
seed81	YOR187W	1.0974e-05	Saccharomyces cerevisiae
seed81	YOR192C	0.000455155	Saccharomyces cerevisiae
seed81	YOR192C	0.00148141	Saccharomyces cerevisiae
seed81	YOR192C	0.000431501	Saccharomyces cerevisiae
seed81	YOR192C	0.0026652	Saccharomyces cerevisiae
seed81	YOR197W	5.26316e-06	Saccharomyces cerevisiae
seed81	YOR205C	4.7619e-06	Saccharomyces cerevisiae
seed81	YOR207C	1.61455e-05	Saccharomyces cerevisiae
seed81	YOR209C	0.000419393	Saccharomyces cerevisiae
seed81	YOR209C	0.000701723	Saccharomyces cerevisiae
seed81	YOR210W	1.47835e-05	Saccharomyces cerevisiae
seed81	YOR214C	0.000343866	Saccharomyces cerevisiae
seed81	YOR214C	0.000364578	Saccharomyces cerevisiae
seed81	YOR221C	1.39588e-05	Saccharomyces cerevisiae
seed81	YOR231W	5.98086e-06	Saccharomyces cerevisiae
seed81	YOR235W	4.54545e-07	Saccharomyces cerevisiae
seed81	YOR241W	1.21324e-05	Saccharomyces cerevisiae
seed81	YOR251C	1.50794e-05	Saccharomyces cerevisiae
seed81	YOR257W	4.97076e-06	Saccharomyces cerevisiae
seed81	YOR259C	3.45701e-05	Saccharomyces cerevisiae
seed81	YOR262W	0.000115831	Saccharomyces cerevisiae
seed81	YOR262W	3.53712e-05	Saccharomyces cerevisiae
seed81	YOR266W	4.7619e-06	Saccharomyces cerevisiae
seed81	YOR276W	2.07065e-05	Saccharomyces cerevisiae
seed81	YOR276W	1.11111e-05	Saccharomyces cerevisiae
seed81	YOR276W	3.90114e-05	Saccharomyces cerevisiae
seed81	YOR276W	9.52381e-06	Saccharomyces cerevisiae
seed81	YOR279C	2.02632e-05	Saccharomyces cerevisiae
seed81	YOR280C	1.18599e-05	Saccharomyces cerevisiae
seed81	YOR286W	1.05263e-05	Saccharomyces cerevisiae
seed81	YOR296W	4.54545e-06	Saccharomyces cerevisiae
seed81	YOR306C	2.43867e-05	Saccharomyces cerevisiae
seed81	YOR310C	1.0101e-05	Saccharomyces cerevisiae
seed81	YOR314W	4.54545e-07	Saccharomyces cerevisiae
seed81	YOR323C	9.03198e-05	Saccharomyces cerevisiae
seed81	YOR323C	3.50809e-05	Saccharomyces cerevisiae
seed81	YOR324C	1.4693e-05	Saccharomyces cerevisiae
seed81	YOR326W	9.58592e-06	Saccharomyces cerevisiae
seed81	YOR332W	3.06944e-05	Saccharomyces cerevisiae
seed81	YOR339C	1.05556e-05	Saccharomyces cerevisiae
seed81	YOR346W	1.23839e-05	Saccharomyces cerevisiae
seed81	YOR347C	0.000123443	Saccharomyces cerevisiae
seed81	YOR347C	5.70572e-05	Saccharomyces cerevisiae
seed81	YOR348C	0.000178864	Saccharomyces cerevisiae
seed81	YOR348C	0.00012028	Saccharomyces cerevisiae
seed81	YOR348C	1.36335e-05	Saccharomyces cerevisiae
seed81	YOR356W	1.52778e-05	Saccharomyces cerevisiae
seed81	YOR358W	1.98337e-05	Saccharomyces cerevisiae
seed81	YOR365C	5.68832e-05	Saccharomyces cerevisiae
seed81	YOR367W	3.80144e-05	Saccharomyces cerevisiae
seed81	YOR391C	1.05263e-05	Saccharomyces cerevisiae
seed81	YOR391C	3.40891e-05	Saccharomyces cerevisiae
seed81	YPL002C	9.52381e-06	Saccharomyces cerevisiae
seed81	YPL005W	0.000145961	Saccharomyces cerevisiae
seed81	YPL005W	0.000178477	Saccharomyces cerevisiae
seed81	YPL005W	6.87501e-05	Saccharomyces cerevisiae
seed81	YPL011C	3.60526e-05	Saccharomyces cerevisiae
seed81	YPL013C	1.19731e-06	Saccharomyces cerevisiae
seed81	YPL013C	2.04971e-05	Saccharomyces cerevisiae
seed81	YPL015C	2.00501e-05	Saccharomyces cerevisiae
seed81	YPL027W	1.76471e-06	Saccharomyces cerevisiae
seed81	YPL030W	1.66667e-05	Saccharomyces cerevisiae
seed81	YPL032C	4.7619e-06	Saccharomyces cerevisiae
seed81	YPL033C	6.70996e-07	Saccharomyces cerevisiae
seed81	YPL037C	4.6746e-05	Saccharomyces cerevisiae
seed81	YPL037C	1.80736e-06	Saccharomyces cerevisiae
seed81	YPL037C	1.56445e-05	Saccharomyces cerevisiae
seed81	YPL038W	0.000114009	Saccharomyces cerevisiae
seed81	YPL039W	9.52381e-06	Saccharomyces cerevisiae
seed81	YPL042C	1.49733e-05	Saccharomyces cerevisiae
seed81	YPL042C	1.57895e-05	Saccharomyces cerevisiae
seed81	YPL046C	0.000106868	Saccharomyces cerevisiae
seed81	YPL049C	8.07018e-06	Saccharomyces cerevisiae
seed81	YPL052W	2.21465e-05	Saccharomyces cerevisiae
seed81	YPL059W	4.16883e-05	Saccharomyces cerevisiae
seed81	YPL079W	5.26316e-06	Saccharomyces cerevisiae
seed81	YPL087W	1.45238e-05	Saccharomyces cerevisiae
seed81	YPL092W	5.62642e-05	Saccharomyces cerevisiae
seed81	YPL100W	1.05263e-05	Saccharomyces cerevisiae
seed81	YPL108W	2.19841e-05	Saccharomyces cerevisiae
seed81	YPL111W	1.58556e-05	Saccharomyces cerevisiae
seed81	YPL119C	2.02632e-05	Saccharomyces cerevisiae
seed81	YPL124W	2.19444e-05	Saccharomyces cerevisiae
seed81	YPL126W	5.55556e-06	Saccharomyces cerevisiae
seed81	YPL131W	2.64644e-05	Saccharomyces cerevisiae
seed81	YPL131W	0.000101597	Saccharomyces cerevisiae
seed81	YPL132W	0.000220302	Saccharomyces cerevisiae
seed81	YPL141C	9.80861e-06	Saccharomyces cerevisiae
seed81	YPL147W	4.7619e-06	Saccharomyces cerevisiae
seed81	YPL148C	1.52632e-05	Saccharomyces cerevisiae
seed81	YPL155C	1.45238e-05	Saccharomyces cerevisiae
seed81	YPL157W	1.17647e-05	Saccharomyces cerevisiae
seed81	YPL173W	2.03193e-05	Saccharomyces cerevisiae
seed81	YPL177C	1.06443e-05	Saccharomyces cerevisiae
seed81	YPL179W	5.56177e-05	Saccharomyces cerevisiae
seed81	YPL183C	4e-06	Saccharomyces cerevisiae
seed81	YPL183C	5.26316e-06	Saccharomyces cerevisiae
seed81	YPL184C	0.000137951	Saccharomyces cerevisiae
seed81	YPL189W	5.26316e-06	Saccharomyces cerevisiae
seed81	YPL192C	3.42763e-05	Saccharomyces cerevisiae
seed81	YPL218W	7.83542e-05	Saccharomyces cerevisiae
seed81	YPL218W	0.00012925	Saccharomyces cerevisiae
seed81	YPL221W	5.26316e-06	Saccharomyces cerevisiae
seed81	YPL227C	2.97791e-05	Saccharomyces cerevisiae
seed81	YPL231W	0.000367287	Saccharomyces cerevisiae
seed81	YPL231W	0.000155624	Saccharomyces cerevisiae
seed81	YPL236C	3.13743e-05	Saccharomyces cerevisiae
seed81	YPL239W	4.7619e-06	Saccharomyces cerevisiae
seed81	YPL244C	1.17849e-06	Saccharomyces cerevisiae
seed81	YPL245W	3.62319e-06	Saccharomyces cerevisiae
seed81	YPL249C	5.17761e-05	Saccharomyces cerevisiae
seed81	YPL250C	0.000532277	Saccharomyces cerevisiae
seed81	YPL262W	5.55556e-06	Saccharomyces cerevisiae
seed81	YPL265W	0.00019751	Saccharomyces cerevisiae
seed81	YPL278C	1.13636e-06	Saccharomyces cerevisiae
seed81	YPL278C	1.14859e-05	Saccharomyces cerevisiae
seed81	YPR004C	2.73402e-05	Saccharomyces cerevisiae
seed81	YPR011C	0.000298731	Saccharomyces cerevisiae
seed81	YPR011C	0.00120172	Saccharomyces cerevisiae
seed81	YPR011C	0.000296604	Saccharomyces cerevisiae
seed81	YPR011C	3.83957e-05	Saccharomyces cerevisiae
seed81	YPR014C	3.01043e-05	Saccharomyces cerevisiae
seed81	YPR022C	1.68129e-06	Saccharomyces cerevisiae
seed81	YPR023C	0.000134138	Saccharomyces cerevisiae
seed81	YPR028W	6.48494e-05	Saccharomyces cerevisiae
seed81	YPR031W	2.33766e-05	Saccharomyces cerevisiae
seed81	YPR040W	7.18905e-05	Saccharomyces cerevisiae
seed81	YPR048W	8.66335e-05	Saccharomyces cerevisiae
seed81	YPR048W	1.57895e-05	Saccharomyces cerevisiae
seed81	YPR053C	5.55556e-06	Saccharomyces cerevisiae
seed81	YPR058W	0.000217634	Saccharomyces cerevisiae
seed81	YPR058W	3.66082e-05	Saccharomyces cerevisiae
seed81	YPR067W	5.2381e-06	Saccharomyces cerevisiae
seed81	YPR068C	5.76441e-06	Saccharomyces cerevisiae
seed81	YPR085C	0.000187271	Saccharomyces cerevisiae
seed81	YPR088C	3.78835e-05	Saccharomyces cerevisiae
seed81	YPR098C	7.04509e-06	Saccharomyces cerevisiae
seed81	YPR098C	0.000207308	Saccharomyces cerevisiae
seed81	YPR103W	1.05263e-05	Saccharomyces cerevisiae
seed81	YPR103W	2.02708e-05	Saccharomyces cerevisiae
seed81	YPR103W	3.059e-05	Saccharomyces cerevisiae
seed81	YPR103W	8.95509e-05	Saccharomyces cerevisiae
seed81	YPR113W	6.87851e-05	Saccharomyces cerevisiae
seed81	YPR114W	2.3193e-05	Saccharomyces cerevisiae
seed81	YPR114W	4.4406e-05	Saccharomyces cerevisiae
seed81	YPR118W	5.30805e-05	Saccharomyces cerevisiae
seed81	YPR122W	1.96248e-05	Saccharomyces cerevisiae
seed81	YPR128C	1.80323e-05	Saccharomyces cerevisiae
seed81	YPR135W	3.77193e-05	Saccharomyces cerevisiae
seed81	YPR138C	0.000178355	Saccharomyces cerevisiae
seed81	YPR138C	0.000467167	Saccharomyces cerevisiae
seed81	YPR138C	0.000251726	Saccharomyces cerevisiae
seed81	YPR138C	1.58187e-05	Saccharomyces cerevisiae
seed81	YPR149W	2.51681e-05	Saccharomyces cerevisiae
seed81	YPR152C	1.76471e-05	Saccharomyces cerevisiae
seed81	YPR153W	2.2332e-05	Saccharomyces cerevisiae
seed81	YPR154W	1.11111e-05	Saccharomyces cerevisiae
seed81	YPR156C	5e-06	Saccharomyces cerevisiae
seed81	YPR157W	9.64072e-05	Saccharomyces cerevisiae
seed81	YPR157W	2.45144e-05	Saccharomyces cerevisiae
seed81	YPR157W	0.000102365	Saccharomyces cerevisiae
seed81	YPR164W	4.329e-06	Saccharomyces cerevisiae
seed81	YPR165W	1.84693e-05	Saccharomyces cerevisiae
seed81	YPR167C	1.57895e-05	Saccharomyces cerevisiae
seed81	YPR173C	2.26102e-05	Saccharomyces cerevisiae
seed81	YPR176C	0.000187476	Saccharomyces cerevisiae
seed81	YPR176C	1.10546e-05	Saccharomyces cerevisiae
seed81	YPR176C	2.52373e-05	Saccharomyces cerevisiae
seed81	YPR176C	5.34437e-05	Saccharomyces cerevisiae
seed81	YPR178W	1.05556e-05	Saccharomyces cerevisiae
seed81	YPR183W	5.01253e-07	Saccharomyces cerevisiae
seed81	YPR183W	1.50794e-05	Saccharomyces cerevisiae
seed81	YPR188C	2.45272e-05	Saccharomyces cerevisiae
seed81	YPR194C	3.26797e-07	Saccharomyces cerevisiae
seed81	YPR199C	1.73214e-05	Saccharomyces cerevisiae
seed82	AWRI3578_g1040	9.52381e-06	Hanseniaspora opuntiae
seed82	AWRI3578_g1194	7.17703e-07	Hanseniaspora opuntiae
seed82	AWRI3578_g1194	1.11111e-05	Hanseniaspora opuntiae
seed82	AWRI3578_g1194	4.54545e-06	Hanseniaspora opuntiae
seed82	AWRI3578_g1223	4.60956e-06	Hanseniaspora opuntiae
seed82	AWRI3578_g1244	5e-06	Hanseniaspora opuntiae
seed82	AWRI3578_g1299	1e-05	Hanseniaspora opuntiae
seed82	AWRI3578_g1299	5e-06	Hanseniaspora opuntiae
seed82	AWRI3578_g1299	5e-06	Hanseniaspora opuntiae
seed82	AWRI3578_g1357	4.04962e-05	Hanseniaspora opuntiae
seed82	AWRI3578_g1357	6.62622e-05	Hanseniaspora opuntiae
seed82	AWRI3578_g1985	7.69231e-06	Hanseniaspora opuntiae
seed82	AWRI3578_g2054	5.88235e-06	Hanseniaspora opuntiae
seed82	AWRI3578_g24	5.26316e-06	Hanseniaspora opuntiae
seed82	AWRI3578_g26	1.03175e-05	Hanseniaspora opuntiae
seed82	AWRI3578_g26	5.26316e-06	Hanseniaspora opuntiae
seed82	AWRI3578_g2714	2.29167e-05	Hanseniaspora opuntiae
seed82	AWRI3578_g300	4.78839e-05	Hanseniaspora opuntiae
seed82	AWRI3578_g31	4.16667e-06	Hanseniaspora opuntiae
seed82	AWRI3578_g3174	5.55556e-06	Hanseniaspora opuntiae
seed82	AWRI3578_g3174	2.1645e-07	Hanseniaspora opuntiae
seed82	AWRI3578_g3211	6.21744e-05	Hanseniaspora opuntiae
seed82	AWRI3578_g3365	4.7619e-06	Hanseniaspora opuntiae
seed82	AWRI3578_g3365	5.55556e-06	Hanseniaspora opuntiae
seed82	AWRI3578_g3652	6.25e-06	Hanseniaspora opuntiae
seed82	AWRI3578_g3881	2.08556e-05	Hanseniaspora opuntiae
seed82	AWRI3578_g56	5e-06	Hanseniaspora opuntiae
seed82	AWRI3578_g606	4.34783e-06	Hanseniaspora opuntiae
seed82	AWRI3578_g606	4.7619e-06	Hanseniaspora opuntiae
seed82	BcDW1_145	3.74613e-05	Botrytis cinerea
seed82	BcDW1_6724	8.82353e-07	Botrytis cinerea
seed82	BcDW1_7322	2.29102e-05	Botrytis cinerea
seed82	BcDW1_9977	5.26316e-06	Botrytis cinerea
seed82	BCIN_01g03060	2.46324e-05	Botrytis cinerea
seed82	BCIN_01g07460	2.2549e-05	Botrytis cinerea
seed82	BCIN_01g08900	1.54062e-05	Botrytis cinerea
seed82	BCIN_02g04620	5.26316e-06	Botrytis cinerea
seed82	BCIN_02g04620	9.80861e-06	Botrytis cinerea
seed82	BCIN_02g04920	9.52381e-06	Botrytis cinerea
seed82	BCIN_03g03380	5.88235e-06	Botrytis cinerea
seed82	BCIN_03g04540	1.5e-05	Botrytis cinerea
seed82	BCIN_04g00170	4.7619e-06	Botrytis cinerea
seed82	BCIN_04g01430	4.14079e-07	Botrytis cinerea
seed82	BCIN_05g00180	1.66667e-05	Botrytis cinerea
seed82	BCIN_05g05820	2.08187e-05	Botrytis cinerea
seed82	BCIN_06g07350	4.7619e-06	Botrytis cinerea
seed82	BCIN_06g07350	2.28758e-05	Botrytis cinerea
seed82	BCIN_08g01810	1.875e-05	Botrytis cinerea
seed82	BCIN_09g00860	0.00024445	Botrytis cinerea
seed82	BCIN_09g00860	0.000198994	Botrytis cinerea
seed82	BCIN_09g00860	0.000268346	Botrytis cinerea
seed82	BCIN_09g00860	0.000215837	Botrytis cinerea
seed82	BCIN_09g05760	7.93651e-07	Botrytis cinerea
seed82	BCIN_11g01700	3.01435e-05	Botrytis cinerea
seed82	BCIN_11g01700	6.59537e-05	Botrytis cinerea
seed82	BCIN_12g01010	0.000125477	Botrytis cinerea
seed82	BCIN_12g01870	2.00501e-05	Botrytis cinerea
seed82	BCIN_12g05950	2.56566e-05	Botrytis cinerea
seed82	BCIN_12g05950	3.11111e-05	Botrytis cinerea
seed82	BCIN_12g05950	3.89839e-05	Botrytis cinerea
seed82	BCIN_14g03030	5.55556e-06	Botrytis cinerea
seed82	BCIN_14g04260	1.05556e-05	Botrytis cinerea
seed82	BCIN_15g05080	1.30694e-05	Botrytis cinerea
seed82	C5L36_0B00290	4.17187e-05	Pichia kudriavzevii
seed82	C5L36_0B12140	9.52381e-06	Pichia kudriavzevii
seed82	C5L36_MTrrnSa	7.08392e-05	Pichia kudriavzevii
seed82	CU098_000061	6.45132e-05	Rhizopus stolonifer
seed82	CU098_000122	1.95489e-05	Rhizopus stolonifer
seed82	CU098_000241	6.37075e-05	Rhizopus stolonifer
seed82	CU098_000281	2.25804e-05	Rhizopus stolonifer
seed82	CU098_000281	5.15925e-05	Rhizopus stolonifer
seed82	CU098_000282	0.000114776	Rhizopus stolonifer
seed82	CU098_000371	2.19368e-05	Rhizopus stolonifer
seed82	CU098_000381	7.85229e-05	Rhizopus stolonifer
seed82	CU098_000381	3.7111e-05	Rhizopus stolonifer
seed82	CU098_000381	4.99347e-05	Rhizopus stolonifer
seed82	CU098_000406	1.50251e-05	Rhizopus stolonifer
seed82	CU098_000583	5e-06	Rhizopus stolonifer
seed82	CU098_000676	2.88218e-05	Rhizopus stolonifer
seed82	CU098_000676	2e-05	Rhizopus stolonifer
seed82	CU098_000733	7.09398e-05	Rhizopus stolonifer
seed82	CU098_000733	8.82048e-05	Rhizopus stolonifer
seed82	CU098_000909	0.000150396	Rhizopus stolonifer
seed82	CU098_000909	9.34249e-05	Rhizopus stolonifer
seed82	CU098_000981	5.4389e-05	Rhizopus stolonifer
seed82	CU098_001160	3.14087e-05	Rhizopus stolonifer
seed82	CU098_001277	1.05263e-05	Rhizopus stolonifer
seed82	CU098_001319	5.78424e-05	Rhizopus stolonifer
seed82	CU098_001319	8.44644e-05	Rhizopus stolonifer
seed82	CU098_001319	5.4488e-05	Rhizopus stolonifer
seed82	CU098_001522	0.000151577	Rhizopus stolonifer
seed82	CU098_001589	0.000206701	Rhizopus stolonifer
seed82	CU098_001589	0.00025373	Rhizopus stolonifer
seed82	CU098_001589	0.000294842	Rhizopus stolonifer
seed82	CU098_001589	0.00010534	Rhizopus stolonifer
seed82	CU098_001921	6.25e-06	Rhizopus stolonifer
seed82	CU098_001934	0.00017324	Rhizopus stolonifer
seed82	CU098_001934	0.0001344	Rhizopus stolonifer
seed82	CU098_001955	5.26316e-06	Rhizopus stolonifer
seed82	CU098_002136	6.25e-06	Rhizopus stolonifer
seed82	CU098_002168	9.5028e-05	Rhizopus stolonifer
seed82	CU098_002168	0.000112994	Rhizopus stolonifer
seed82	CU098_002276	4.26243e-05	Rhizopus stolonifer
seed82	CU098_002276	2.2549e-05	Rhizopus stolonifer
seed82	CU098_002379	1.98491e-05	Rhizopus stolonifer
seed82	CU098_002753	5.78399e-05	Rhizopus stolonifer
seed82	CU098_002786	0.000320493	Rhizopus stolonifer
seed82	CU098_002786	0.000212778	Rhizopus stolonifer
seed82	CU098_002912	3.50251e-05	Rhizopus stolonifer
seed82	CU098_003151	4.7619e-06	Rhizopus stolonifer
seed82	CU098_003151	2.01681e-05	Rhizopus stolonifer
seed82	CU098_003247	5.26316e-06	Rhizopus stolonifer
seed82	CU098_003268	9.7619e-06	Rhizopus stolonifer
seed82	CU098_003300	5.14013e-05	Rhizopus stolonifer
seed82	CU098_003300	8.8803e-05	Rhizopus stolonifer
seed82	CU098_003300	5.98599e-05	Rhizopus stolonifer
seed82	CU098_003604	8.69565e-06	Rhizopus stolonifer
seed82	CU098_003972	5.26316e-06	Rhizopus stolonifer
seed82	CU098_004147	5.43439e-05	Rhizopus stolonifer
seed82	CU098_004147	0.000103728	Rhizopus stolonifer
seed82	CU098_004147	0.000138423	Rhizopus stolonifer
seed82	CU098_004360	3.03331e-05	Rhizopus stolonifer
seed82	CU098_004409	1e-05	Rhizopus stolonifer
seed82	CU098_004458	2.07895e-05	Rhizopus stolonifer
seed82	CU098_004458	1.03676e-05	Rhizopus stolonifer
seed82	CU098_004555	2.65266e-05	Rhizopus stolonifer
seed82	CU098_004555	1.12979e-05	Rhizopus stolonifer
seed82	CU098_004765	5.26316e-06	Rhizopus stolonifer
seed82	CU098_004908	1.08187e-05	Rhizopus stolonifer
seed82	CU098_004908	5.26316e-06	Rhizopus stolonifer
seed82	CU098_005174	1.79511e-05	Rhizopus stolonifer
seed82	CU098_005174	1.00251e-05	Rhizopus stolonifer
seed82	CU098_005183	4.54545e-06	Rhizopus stolonifer
seed82	CU098_005274	0.000261159	Rhizopus stolonifer
seed82	CU098_005274	0.000157091	Rhizopus stolonifer
seed82	CU098_005274	0.000260555	Rhizopus stolonifer
seed82	CU098_005708	6.25e-06	Rhizopus stolonifer
seed82	CU098_005750	5.55556e-06	Rhizopus stolonifer
seed82	CU098_005750	9.52381e-06	Rhizopus stolonifer
seed82	CU098_006150	6.66667e-06	Rhizopus stolonifer
seed82	CU098_006161	5.84795e-06	Rhizopus stolonifer
seed82	CU098_006222	6.49232e-05	Rhizopus stolonifer
seed82	CU098_006222	0.000142908	Rhizopus stolonifer
seed82	CU098_006269	6.25e-06	Rhizopus stolonifer
seed82	CU098_006277	9.97959e-05	Rhizopus stolonifer
seed82	CU098_006316	7.99465e-05	Rhizopus stolonifer
seed82	CU098_006448	3.28425e-05	Rhizopus stolonifer
seed82	CU098_006448	4.54936e-05	Rhizopus stolonifer
seed82	CU098_006448	4.55195e-05	Rhizopus stolonifer
seed82	CU098_006543	1.50794e-05	Rhizopus stolonifer
seed82	CU098_006543	4.62498e-05	Rhizopus stolonifer
seed82	CU098_006604	0.000300532	Rhizopus stolonifer
seed82	CU098_006604	0.000290491	Rhizopus stolonifer
seed82	CU098_006604	0.000319911	Rhizopus stolonifer
seed82	CU098_006660	9.09091e-06	Rhizopus stolonifer
seed82	CU098_006741	5.88959e-05	Rhizopus stolonifer
seed82	CU098_006882	0.00027697	Rhizopus stolonifer
seed82	CU098_006882	0.000262334	Rhizopus stolonifer
seed82	CU098_006925	5e-06	Rhizopus stolonifer
seed82	CU098_006989	5.26316e-06	Rhizopus stolonifer
seed82	CU098_007059	0.000211682	Rhizopus stolonifer
seed82	CU098_007128	0.000329863	Rhizopus stolonifer
seed82	CU098_007150	5.7605e-05	Rhizopus stolonifer
seed82	CU098_007183	2.27871e-05	Rhizopus stolonifer
seed82	CU098_007199	0.00011745	Rhizopus stolonifer
seed82	CU098_007199	0.000142732	Rhizopus stolonifer
seed82	CU098_007280	2.86111e-05	Rhizopus stolonifer
seed82	CU098_007280	0.000119625	Rhizopus stolonifer
seed82	CU098_007334	0.000173629	Rhizopus stolonifer
seed82	CU098_007373	5.55556e-06	Rhizopus stolonifer
seed82	CU098_007448	0.000301504	Rhizopus stolonifer
seed82	CU098_007491	0.00025606	Rhizopus stolonifer
seed82	CU098_007491	0.000282404	Rhizopus stolonifer
seed82	CU098_007511	0.000184914	Rhizopus stolonifer
seed82	CU098_007511	2.97475e-05	Rhizopus stolonifer
seed82	CU098_007511	0.000276892	Rhizopus stolonifer
seed82	CU098_007526	4.609e-05	Rhizopus stolonifer
seed82	CU098_007526	0.000169936	Rhizopus stolonifer
seed82	CU098_007587	7.73466e-05	Rhizopus stolonifer
seed82	CU098_007587	6.37769e-05	Rhizopus stolonifer
seed82	CU098_007632	8.3329e-05	Rhizopus stolonifer
seed82	CU098_007632	8.60578e-05	Rhizopus stolonifer
seed82	CU098_007632	8.88579e-05	Rhizopus stolonifer
seed82	CU098_007632	5.70707e-05	Rhizopus stolonifer
seed82	CU098_007672	1.17647e-05	Rhizopus stolonifer
seed82	CU098_007703	6.6604e-05	Rhizopus stolonifer
seed82	CU098_007736	5.55556e-06	Rhizopus stolonifer
seed82	CU098_007808	3.96825e-06	Rhizopus stolonifer
seed82	CU098_007808	2.55556e-05	Rhizopus stolonifer
seed82	CU098_007808	2.12885e-05	Rhizopus stolonifer
seed82	CU098_008023	0.000109501	Rhizopus stolonifer
seed82	CU098_008023	4.25104e-05	Rhizopus stolonifer
seed82	CU098_008023	0.000156244	Rhizopus stolonifer
seed82	CU098_008059	0.000250684	Rhizopus stolonifer
seed82	CU098_008059	0.000185441	Rhizopus stolonifer
seed82	CU098_008059	0.000228821	Rhizopus stolonifer
seed82	CU098_008096	0.000354884	Rhizopus stolonifer
seed82	CU098_008115	5.26316e-06	Rhizopus stolonifer
seed82	CU098_008115	2e-05	Rhizopus stolonifer
seed82	CU098_008124	5.55556e-06	Rhizopus stolonifer
seed82	CU098_008166	5.55556e-06	Rhizopus stolonifer
seed82	CU098_008168	5.15789e-05	Rhizopus stolonifer
seed82	CU098_008168	1.52632e-05	Rhizopus stolonifer
seed82	CU098_008168	0.000184304	Rhizopus stolonifer
seed82	CU098_008185	0.000162767	Rhizopus stolonifer
seed82	CU098_008185	0.000239262	Rhizopus stolonifer
seed82	CU098_008200	9.99695e-05	Rhizopus stolonifer
seed82	CU098_008200	0.000179719	Rhizopus stolonifer
seed82	CU098_008307	8.51401e-05	Rhizopus stolonifer
seed82	CU098_008465	6.86216e-05	Rhizopus stolonifer
seed82	CU098_008465	3.06367e-05	Rhizopus stolonifer
seed82	CU098_008465	6.58396e-05	Rhizopus stolonifer
seed82	CU098_008482	0.000273394	Rhizopus stolonifer
seed82	CU098_008482	0.000208519	Rhizopus stolonifer
seed82	CU098_008482	0.000169307	Rhizopus stolonifer
seed82	CU098_008482	0.000359297	Rhizopus stolonifer
seed82	CU098_008492	5.26316e-06	Rhizopus stolonifer
seed82	CU098_008492	5.26316e-06	Rhizopus stolonifer
seed82	CU098_008657	5.88235e-06	Rhizopus stolonifer
seed82	CU098_008743	3.52882e-05	Rhizopus stolonifer
seed82	CU098_008992	0.000225636	Rhizopus stolonifer
seed82	CU098_008992	8.49411e-05	Rhizopus stolonifer
seed82	CU098_009007	4.7619e-06	Rhizopus stolonifer
seed82	CU098_009028	5.26316e-06	Rhizopus stolonifer
seed82	CU098_009118	3.07955e-05	Rhizopus stolonifer
seed82	CU098_009151	2.17647e-05	Rhizopus stolonifer
seed82	CU098_009323	4.97494e-06	Rhizopus stolonifer
seed82	CU098_009427	5e-06	Rhizopus stolonifer
seed82	CU098_009431	7.492e-05	Rhizopus stolonifer
seed82	CU098_009480	5.88235e-06	Rhizopus stolonifer
seed82	CU098_009535	4.34783e-06	Rhizopus stolonifer
seed82	CU098_009633	3.79476e-05	Rhizopus stolonifer
seed82	CU098_009633	6.04519e-05	Rhizopus stolonifer
seed82	CU098_009633	4.64789e-05	Rhizopus stolonifer
seed82	CU098_009682	6.234e-05	Rhizopus stolonifer
seed82	CU098_009682	2.64087e-05	Rhizopus stolonifer
seed82	CU098_009685	3.77193e-05	Rhizopus stolonifer
seed82	CU098_009792	3.60222e-05	Rhizopus stolonifer
seed82	CU098_009792	1.00251e-05	Rhizopus stolonifer
seed82	CU098_009910	5.84717e-05	Rhizopus stolonifer
seed82	CU098_009910	5.26316e-06	Rhizopus stolonifer
seed82	CU098_009915	6.0101e-06	Rhizopus stolonifer
seed82	CU098_009997	2.66082e-05	Rhizopus stolonifer
seed82	CU098_009998	4.80117e-05	Rhizopus stolonifer
seed82	CU098_009998	0.000167152	Rhizopus stolonifer
seed82	CU098_010016	1.5873e-05	Rhizopus stolonifer
seed82	CU098_010016	1.05263e-05	Rhizopus stolonifer
seed82	CU098_010039	4.85137e-05	Rhizopus stolonifer
seed82	CU098_010048	0.000128231	Rhizopus stolonifer
seed82	CU098_010062	0.00029305	Rhizopus stolonifer
seed82	CU098_010062	0.000288406	Rhizopus stolonifer
seed82	CU098_010062	0.000300546	Rhizopus stolonifer
seed82	CU098_010280	1.11111e-05	Rhizopus stolonifer
seed82	CU098_010289	3.79762e-05	Rhizopus stolonifer
seed82	CU098_010289	2.632e-05	Rhizopus stolonifer
seed82	CU098_010322	2.33071e-05	Rhizopus stolonifer
seed82	CU098_010322	9.78697e-06	Rhizopus stolonifer
seed82	CU098_010322	3.63679e-05	Rhizopus stolonifer
seed82	CU098_010342	9.52381e-06	Rhizopus stolonifer
seed82	CU098_010432	5.4287e-05	Rhizopus stolonifer
seed82	CU098_010432	0.000298754	Rhizopus stolonifer
seed82	CU098_010440	4.14286e-05	Rhizopus stolonifer
seed82	CU098_010527	0.000168679	Rhizopus stolonifer
seed82	CU098_010527	0.000195527	Rhizopus stolonifer
seed82	CU098_010527	2.27288e-05	Rhizopus stolonifer
seed82	CU098_010541	5.1208e-05	Rhizopus stolonifer
seed82	CU098_010541	4.30532e-05	Rhizopus stolonifer
seed82	CU098_010736	0.000236806	Rhizopus stolonifer
seed82	CU098_010736	0.000344754	Rhizopus stolonifer
seed82	CU098_010736	0.000365273	Rhizopus stolonifer
seed82	CU098_010776	0.000252056	Rhizopus stolonifer
seed82	CU098_010870	3.63701e-05	Rhizopus stolonifer
seed82	CU098_010870	4.98201e-05	Rhizopus stolonifer
seed82	CU098_010932	5.26316e-06	Rhizopus stolonifer
seed82	CU098_010932	5.87553e-05	Rhizopus stolonifer
seed82	CU098_011032	0.000201591	Rhizopus stolonifer
seed82	CU098_011032	0.000345539	Rhizopus stolonifer
seed82	CU098_011032	0.000284492	Rhizopus stolonifer
seed82	CU098_011036	2.70279e-05	Rhizopus stolonifer
seed82	CU098_011036	4.34314e-05	Rhizopus stolonifer
seed82	CU098_011038	0.000114541	Rhizopus stolonifer
seed82	CU098_011038	0.000130586	Rhizopus stolonifer
seed82	CU098_011038	0.000105172	Rhizopus stolonifer
seed82	CU098_011239	2.07738e-05	Rhizopus stolonifer
seed82	CU098_011240	0.000178368	Rhizopus stolonifer
seed82	CU098_011277	5.26316e-06	Rhizopus stolonifer
seed82	CU098_011298	4.7619e-06	Rhizopus stolonifer
seed82	CU098_011303	5.55556e-06	Rhizopus stolonifer
seed82	CU098_011337	8.95265e-05	Rhizopus stolonifer
seed82	CU098_011438	5.96682e-05	Rhizopus stolonifer
seed82	CU098_011452	4.25543e-05	Rhizopus stolonifer
seed82	CU098_011452	3.48413e-05	Rhizopus stolonifer
seed82	CU098_011559	4.18399e-05	Rhizopus stolonifer
seed82	CU098_011560	3.00501e-05	Rhizopus stolonifer
seed82	CU098_011602	1.0101e-05	Rhizopus stolonifer
seed82	CU098_011602	0.000118248	Rhizopus stolonifer
seed82	CU098_011602	7.58824e-05	Rhizopus stolonifer
seed82	CU098_011686	1.50251e-05	Rhizopus stolonifer
seed82	CU098_011776	3.9496e-05	Rhizopus stolonifer
seed82	CU098_011776	0.000145377	Rhizopus stolonifer
seed82	CU098_011862	5.92658e-05	Rhizopus stolonifer
seed82	CU098_011862	2.72222e-05	Rhizopus stolonifer
seed82	CU098_012009	9.08947e-05	Rhizopus stolonifer
seed82	CU098_012009	4.24778e-05	Rhizopus stolonifer
seed82	CU098_012120	5e-06	Rhizopus stolonifer
seed82	CU098_012259	4.33766e-05	Rhizopus stolonifer
seed82	CU098_012259	0.000256936	Rhizopus stolonifer
seed82	CU098_012259	0.000141845	Rhizopus stolonifer
seed82	CU098_012307	9.35556e-05	Rhizopus stolonifer
seed82	CU098_012307	0.000274609	Rhizopus stolonifer
seed82	CU098_012470	1e-05	Rhizopus stolonifer
seed82	CU098_012470	4.7619e-06	Rhizopus stolonifer
seed82	CU098_012503	6.70091e-05	Rhizopus stolonifer
seed82	CU098_012503	4.53133e-05	Rhizopus stolonifer
seed82	CU098_012591	7.4011e-05	Rhizopus stolonifer
seed82	CU098_012591	0.000224371	Rhizopus stolonifer
seed82	CU098_012603	1.11455e-05	Rhizopus stolonifer
seed82	CU098_012651	0.000360664	Rhizopus stolonifer
seed82	CU098_012681	1.52632e-05	Rhizopus stolonifer
seed82	CU098_012681	5.44801e-05	Rhizopus stolonifer
seed82	CU098_012720	0.00015647	Rhizopus stolonifer
seed82	CU098_012720	0.000199726	Rhizopus stolonifer
seed82	CU098_012759	9.18567e-05	Rhizopus stolonifer
seed82	CU098_012759	0.000128045	Rhizopus stolonifer
seed82	CU098_012759	0.000118064	Rhizopus stolonifer
seed82	CU098_012861	4.54545e-06	Rhizopus stolonifer
seed82	CU098_012910	5.88235e-06	Rhizopus stolonifer
seed82	CU098_013007	4.10728e-05	Rhizopus stolonifer
seed82	CU098_013007	0.000149236	Rhizopus stolonifer
seed82	CU098_013016	0.000110845	Rhizopus stolonifer
seed82	CU098_013016	0.000149421	Rhizopus stolonifer
seed82	CU098_013016	6.98173e-05	Rhizopus stolonifer
seed82	CU098_013043	5.26316e-06	Rhizopus stolonifer
seed82	CU098_013083	0.000153552	Rhizopus stolonifer
seed82	CU098_013249	5.26316e-06	Rhizopus stolonifer
seed82	CU098_013304	0.000138157	Rhizopus stolonifer
seed82	CU098_013415	4.22915e-05	Rhizopus stolonifer
seed82	CU098_013441	2.16718e-05	Rhizopus stolonifer
seed82	CU098_013474	4.7619e-06	Rhizopus stolonifer
seed82	CU098_013474	5.55556e-06	Rhizopus stolonifer
seed82	CU098_013477	2.55806e-05	Rhizopus stolonifer
seed82	CU098_013477	6.43125e-05	Rhizopus stolonifer
seed82	CU098_013570	1e-05	Rhizopus stolonifer
seed82	CU098_013618	1.51665e-05	Rhizopus stolonifer
seed82	CU098_013618	1.88579e-05	Rhizopus stolonifer
seed82	CU098_013752	4.16667e-06	Rhizopus stolonifer
seed82	CU098_013799	2.58981e-05	Rhizopus stolonifer
seed82	CU098_013800	0.000116429	Rhizopus stolonifer
seed82	CU098_013800	1.0101e-05	Rhizopus stolonifer
seed82	CU098_013800	0.000146587	Rhizopus stolonifer
seed82	CU098_013833	4.22648e-05	Rhizopus stolonifer
seed82	CU098_013854	5.55556e-06	Rhizopus stolonifer
seed82	CU098_013886	8.39836e-05	Rhizopus stolonifer
seed82	D499_0A00140	9.80861e-06	Hanseniaspora uvarum
seed82	D499_0A00190	4.54545e-06	Hanseniaspora uvarum
seed82	D499_0A00190	5.88235e-06	Hanseniaspora uvarum
seed82	D499_0A00210	5.88235e-06	Hanseniaspora uvarum
seed82	D499_0A00210	1e-05	Hanseniaspora uvarum
seed82	D499_0A00390	6.25e-06	Hanseniaspora uvarum
seed82	D499_0A00440	5.46079e-06	Hanseniaspora uvarum
seed82	D499_0A00590	3.57143e-06	Hanseniaspora uvarum
seed82	D499_0A00600	5.55556e-06	Hanseniaspora uvarum
seed82	D499_0A00620	6.09132e-06	Hanseniaspora uvarum
seed82	D499_0A00720	1.5e-05	Hanseniaspora uvarum
seed82	D499_0A00720	2.02632e-05	Hanseniaspora uvarum
seed82	D499_0A00760	1.15132e-05	Hanseniaspora uvarum
seed82	D499_0A00780	1.10119e-05	Hanseniaspora uvarum
seed82	D499_0A00800	1.05263e-05	Hanseniaspora uvarum
seed82	D499_0A00950	5e-06	Hanseniaspora uvarum
seed82	D499_0A01030	2.45098e-06	Hanseniaspora uvarum
seed82	D499_0A01130	1.50718e-05	Hanseniaspora uvarum
seed82	D499_0A01170	5e-06	Hanseniaspora uvarum
seed82	D499_0A01230	2.51389e-05	Hanseniaspora uvarum
seed82	D499_0A01240	1.08824e-05	Hanseniaspora uvarum
seed82	D499_0A01300	5e-06	Hanseniaspora uvarum
seed82	D499_0A01340	1.43478e-05	Hanseniaspora uvarum
seed82	D499_0A01410	1.9787e-05	Hanseniaspora uvarum
seed82	D499_0A01420	5.55556e-06	Hanseniaspora uvarum
seed82	D499_0A01540	1.00467e-05	Hanseniaspora uvarum
seed82	D499_0A01580	1e-05	Hanseniaspora uvarum
seed82	D499_0A01760	5.26316e-06	Hanseniaspora uvarum
seed82	D499_0A01790	1.33333e-05	Hanseniaspora uvarum
seed82	D499_0A01790	4.25121e-06	Hanseniaspora uvarum
seed82	D499_0A02000	4.44444e-06	Hanseniaspora uvarum
seed82	D499_0A02060	5.26316e-06	Hanseniaspora uvarum
seed82	D499_0A02080	1.82576e-05	Hanseniaspora uvarum
seed82	D499_0A02170	1e-05	Hanseniaspora uvarum
seed82	D499_0A02180	3.01587e-05	Hanseniaspora uvarum
seed82	D499_0A02190	2.1345e-05	Hanseniaspora uvarum
seed82	D499_0A02200	1.14379e-05	Hanseniaspora uvarum
seed82	D499_0A02380	3.41228e-05	Hanseniaspora uvarum
seed82	D499_0A02510	9.09091e-06	Hanseniaspora uvarum
seed82	D499_0A02640	6.66667e-06	Hanseniaspora uvarum
seed82	D499_0A02650	5.52632e-06	Hanseniaspora uvarum
seed82	D499_0A02650	5e-06	Hanseniaspora uvarum
seed82	D499_0A02730	3.66082e-05	Hanseniaspora uvarum
seed82	D499_0A02790	3.96825e-06	Hanseniaspora uvarum
seed82	D499_0A02800	5.26316e-06	Hanseniaspora uvarum
seed82	D499_0A02800	2.83794e-05	Hanseniaspora uvarum
seed82	D499_0A02800	1.08187e-05	Hanseniaspora uvarum
seed82	D499_0A02950	1.92157e-05	Hanseniaspora uvarum
seed82	D499_0A03000	5.55556e-06	Hanseniaspora uvarum
seed82	D499_0A03110	4.52381e-06	Hanseniaspora uvarum
seed82	D499_0A03210	1.53453e-06	Hanseniaspora uvarum
seed82	D499_0A03370	1.33333e-05	Hanseniaspora uvarum
seed82	D499_0A03400	1.04278e-05	Hanseniaspora uvarum
seed82	D499_0A03410	1.02632e-05	Hanseniaspora uvarum
seed82	D499_0A03600	5.88235e-06	Hanseniaspora uvarum
seed82	D499_0A03650	5.88235e-06	Hanseniaspora uvarum
seed82	D499_0A03880	5.26316e-06	Hanseniaspora uvarum
seed82	D499_0A03920	1.4787e-05	Hanseniaspora uvarum
seed82	D499_0A03920	2.32026e-05	Hanseniaspora uvarum
seed82	D499_0A03960	5e-06	Hanseniaspora uvarum
seed82	D499_0A04110	4.48529e-06	Hanseniaspora uvarum
seed82	D499_0A04480	1.05263e-05	Hanseniaspora uvarum
seed82	D499_0A04920	5.88235e-06	Hanseniaspora uvarum
seed82	D499_0A04930	1.57895e-05	Hanseniaspora uvarum
seed82	D499_0A04930	4.16667e-06	Hanseniaspora uvarum
seed82	D499_0A04940	3.28193e-05	Hanseniaspora uvarum
seed82	D499_0AB00240	5.26316e-06	Hanseniaspora uvarum
seed82	D499_0AB00390	3.26377e-05	Hanseniaspora uvarum
seed82	D499_0AB00470	1.42857e-05	Hanseniaspora uvarum
seed82	D499_0AB00490	1e-05	Hanseniaspora uvarum
seed82	D499_0AC00350	4.25e-05	Hanseniaspora uvarum
seed82	D499_0AD00220	1.5873e-05	Hanseniaspora uvarum
seed82	D499_0AE00180	5.88235e-06	Hanseniaspora uvarum
seed82	D499_0AE00200	6.50934e-05	Hanseniaspora uvarum
seed82	D499_0AE00200	6.58989e-05	Hanseniaspora uvarum
seed82	D499_0AE00200	4.98622e-05	Hanseniaspora uvarum
seed82	D499_0AE00240	2.57895e-05	Hanseniaspora uvarum
seed82	D499_0AF00120	1.4787e-05	Hanseniaspora uvarum
seed82	D499_0AF00200	1.11022e-20	Hanseniaspora uvarum
seed82	D499_0AF00310	1.0101e-06	Hanseniaspora uvarum
seed82	D499_0AF00360	4.6732e-06	Hanseniaspora uvarum
seed82	D499_0AG00140	1.25e-05	Hanseniaspora uvarum
seed82	D499_0AG00160	5.26316e-06	Hanseniaspora uvarum
seed82	D499_0AG00170	5.26316e-06	Hanseniaspora uvarum
seed82	D499_0AG00220	1.11111e-05	Hanseniaspora uvarum
seed82	D499_0AG00300	7.95455e-06	Hanseniaspora uvarum
seed82	D499_0AG00430	2.36111e-05	Hanseniaspora uvarum
seed82	D499_0AG00450	3.12885e-05	Hanseniaspora uvarum
seed82	D499_0AH00250	1.42857e-05	Hanseniaspora uvarum
seed82	D499_0AH00270	2.05263e-05	Hanseniaspora uvarum
seed82	D499_0AH00380	4.7619e-06	Hanseniaspora uvarum
seed82	D499_0AI00200	4.1087e-05	Hanseniaspora uvarum
seed82	D499_0AJ00140	2.06349e-05	Hanseniaspora uvarum
seed82	D499_0AJ00310	5.26316e-06	Hanseniaspora uvarum
seed82	D499_0AJ00340	2.11111e-05	Hanseniaspora uvarum
seed82	D499_0AJ00340	1.81818e-05	Hanseniaspora uvarum
seed82	D499_0AJ00340	5e-06	Hanseniaspora uvarum
seed82	D499_0AK00230	1.64087e-05	Hanseniaspora uvarum
seed82	D499_0AK00260	4.7619e-06	Hanseniaspora uvarum
seed82	D499_0AL00240	5.88235e-06	Hanseniaspora uvarum
seed82	D499_0AL00370	4.16667e-06	Hanseniaspora uvarum
seed82	D499_0AL00370	2.78466e-05	Hanseniaspora uvarum
seed82	D499_0AM00270	1.42857e-05	Hanseniaspora uvarum
seed82	D499_0AM00300	4.7619e-06	Hanseniaspora uvarum
seed82	D499_0AM00320	1.11111e-05	Hanseniaspora uvarum
seed82	D499_0AM00330	5.79365e-06	Hanseniaspora uvarum
seed82	D499_0AN00230	3.35526e-05	Hanseniaspora uvarum
seed82	D499_0AN00310	3.01681e-05	Hanseniaspora uvarum
seed82	D499_0AN00310	2.7193e-05	Hanseniaspora uvarum
seed82	D499_0AO00190	4.61765e-05	Hanseniaspora uvarum
seed82	D499_0AO00200	1.76692e-05	Hanseniaspora uvarum
seed82	D499_0AO00230	4.54545e-06	Hanseniaspora uvarum
seed82	D499_0AP00130	7.93651e-07	Hanseniaspora uvarum
seed82	D499_0AP00150	1.08187e-05	Hanseniaspora uvarum
seed82	D499_0AP00160	4.34783e-06	Hanseniaspora uvarum
seed82	D499_0AQ00180	4.7619e-06	Hanseniaspora uvarum
seed82	D499_0AR00260	9.52381e-06	Hanseniaspora uvarum
seed82	D499_0AS00100	3.6132e-05	Hanseniaspora uvarum
seed82	D499_0AS00170	8.33333e-06	Hanseniaspora uvarum
seed82	D499_0AS00200	9.52381e-06	Hanseniaspora uvarum
seed82	D499_0AT00140	2.66667e-05	Hanseniaspora uvarum
seed82	D499_0AU00120	5.26316e-06	Hanseniaspora uvarum
seed82	D499_0AU00130	4.7619e-06	Hanseniaspora uvarum
seed82	D499_0AV00110	5e-06	Hanseniaspora uvarum
seed82	D499_0AZ00110	1.4578e-05	Hanseniaspora uvarum
seed82	D499_0B00150	4.7619e-06	Hanseniaspora uvarum
seed82	D499_0B00230	5e-06	Hanseniaspora uvarum
seed82	D499_0B00280	9.52381e-06	Hanseniaspora uvarum
seed82	D499_0B00500	2.06349e-05	Hanseniaspora uvarum
seed82	D499_0B00530	2.72727e-05	Hanseniaspora uvarum
seed82	D499_0B00560	4.34783e-06	Hanseniaspora uvarum
seed82	D499_0B00620	5.26316e-06	Hanseniaspora uvarum
seed82	D499_0B00840	1.67763e-05	Hanseniaspora uvarum
seed82	D499_0B00910	9.52381e-06	Hanseniaspora uvarum
seed82	D499_0B01000	1.55556e-05	Hanseniaspora uvarum
seed82	D499_0B01030	1.54062e-05	Hanseniaspora uvarum
seed82	D499_0B01080	4.54545e-06	Hanseniaspora uvarum
seed82	D499_0B01200	1.05263e-05	Hanseniaspora uvarum
seed82	D499_0B01200	2.95408e-06	Hanseniaspora uvarum
seed82	D499_0B01210	4.34783e-06	Hanseniaspora uvarum
seed82	D499_0B01220	5.26316e-06	Hanseniaspora uvarum
seed82	D499_0B01220	4.54545e-06	Hanseniaspora uvarum
seed82	D499_0B01360	3.13701e-05	Hanseniaspora uvarum
seed82	D499_0B01480	1.50794e-05	Hanseniaspora uvarum
seed82	D499_0B01500	1.875e-05	Hanseniaspora uvarum
seed82	D499_0B01540	5.88235e-06	Hanseniaspora uvarum
seed82	D499_0B01760	1.05263e-05	Hanseniaspora uvarum
seed82	D499_0B01770	1.05263e-05	Hanseniaspora uvarum
seed82	D499_0B01800	2.11905e-05	Hanseniaspora uvarum
seed82	D499_0B01940	1.5e-05	Hanseniaspora uvarum
seed82	D499_0B02020	6.25e-06	Hanseniaspora uvarum
seed82	D499_0B02070	2.15045e-05	Hanseniaspora uvarum
seed82	D499_0B02170	4.7619e-06	Hanseniaspora uvarum
seed82	D499_0B02180	5e-06	Hanseniaspora uvarum
seed82	D499_0B02300	1.21324e-05	Hanseniaspora uvarum
seed82	D499_0B02300	3.05195e-05	Hanseniaspora uvarum
seed82	D499_0B02310	2.27273e-05	Hanseniaspora uvarum
seed82	D499_0B02350	2.68541e-05	Hanseniaspora uvarum
seed82	D499_0B02410	5.26316e-06	Hanseniaspora uvarum
seed82	D499_0B02420	5.0344e-06	Hanseniaspora uvarum
seed82	D499_0B02430	2.13743e-05	Hanseniaspora uvarum
seed82	D499_0B02630	1.05263e-05	Hanseniaspora uvarum
seed82	D499_0BA00120	2.51681e-05	Hanseniaspora uvarum
seed82	D499_0BA00150	2.34722e-05	Hanseniaspora uvarum
seed82	D499_0BA00150	2.16374e-05	Hanseniaspora uvarum
seed82	D499_0BD00100	4.7619e-06	Hanseniaspora uvarum
seed82	D499_0BD00120	1.11022e-20	Hanseniaspora uvarum
seed82	D499_0BO00110	1.16667e-05	Hanseniaspora uvarum
seed82	D499_0BW00110	4.54545e-06	Hanseniaspora uvarum
seed82	D499_0C00220	7.93651e-07	Hanseniaspora uvarum
seed82	D499_0C00370	1.41667e-05	Hanseniaspora uvarum
seed82	D499_0C00510	5.0974e-05	Hanseniaspora uvarum
seed82	D499_0C00710	5.84795e-06	Hanseniaspora uvarum
seed82	D499_0C00810	5.26316e-06	Hanseniaspora uvarum
seed82	D499_0C01090	1.38596e-05	Hanseniaspora uvarum
seed82	D499_0C01450	1.83824e-05	Hanseniaspora uvarum
seed82	D499_0C01450	1.30435e-05	Hanseniaspora uvarum
seed82	D499_0C01490	1.5e-05	Hanseniaspora uvarum
seed82	D499_0C01710	1.57895e-05	Hanseniaspora uvarum
seed82	D499_0C01950	2.26587e-05	Hanseniaspora uvarum
seed82	D499_0C02260	3.08445e-05	Hanseniaspora uvarum
seed82	D499_0C02730	2.16667e-05	Hanseniaspora uvarum
seed82	D499_0D00150	8.91266e-06	Hanseniaspora uvarum
seed82	D499_0D00220	1e-05	Hanseniaspora uvarum
seed82	D499_0D00430	9.52381e-06	Hanseniaspora uvarum
seed82	D499_0D00440	1.125e-05	Hanseniaspora uvarum
seed82	D499_0D00450	1.18056e-05	Hanseniaspora uvarum
seed82	D499_0D00450	1.04278e-05	Hanseniaspora uvarum
seed82	D499_0D00460	5.55556e-06	Hanseniaspora uvarum
seed82	D499_0D00480	5.0543e-06	Hanseniaspora uvarum
seed82	D499_0D00710	5.98086e-06	Hanseniaspora uvarum
seed82	D499_0D00710	5.26316e-06	Hanseniaspora uvarum
seed82	D499_0D00810	2.75198e-05	Hanseniaspora uvarum
seed82	D499_0D00900	1.5e-05	Hanseniaspora uvarum
seed82	D499_0D00950	5e-06	Hanseniaspora uvarum
seed82	D499_0D00980	1.05556e-05	Hanseniaspora uvarum
seed82	D499_0D01010	5.55556e-06	Hanseniaspora uvarum
seed82	D499_0D01010	2.03175e-05	Hanseniaspora uvarum
seed82	D499_0D01130	1e-05	Hanseniaspora uvarum
seed82	D499_0D01190	4.63235e-06	Hanseniaspora uvarum
seed82	D499_0D01190	4.7076e-06	Hanseniaspora uvarum
seed82	D499_0D01200	3.55556e-05	Hanseniaspora uvarum
seed82	D499_0D01320	9.52381e-06	Hanseniaspora uvarum
seed82	D499_0D01330	5.55556e-06	Hanseniaspora uvarum
seed82	D499_0D01360	2.93074e-05	Hanseniaspora uvarum
seed82	D499_0D01370	4.83541e-05	Hanseniaspora uvarum
seed82	D499_0D01410	1.63743e-05	Hanseniaspora uvarum
seed82	D499_0D01500	4.00752e-05	Hanseniaspora uvarum
seed82	D499_0D01500	1.12121e-05	Hanseniaspora uvarum
seed82	D499_0D01600	5e-06	Hanseniaspora uvarum
seed82	D499_0D01670	5e-06	Hanseniaspora uvarum
seed82	D499_0D01770	6.25e-06	Hanseniaspora uvarum
seed82	D499_0D01800	9.09091e-06	Hanseniaspora uvarum
seed82	D499_0D01880	5.55556e-06	Hanseniaspora uvarum
seed82	D499_0D01930	2.31602e-05	Hanseniaspora uvarum
seed82	D499_0E00310	1.52882e-05	Hanseniaspora uvarum
seed82	D499_0E00340	3.36257e-06	Hanseniaspora uvarum
seed82	D499_0E00380	3.96825e-06	Hanseniaspora uvarum
seed82	D499_0E00520	5.26316e-06	Hanseniaspora uvarum
seed82	D499_0E00670	9.34783e-06	Hanseniaspora uvarum
seed82	D499_0E00860	1.08187e-05	Hanseniaspora uvarum
seed82	D499_0E01340	1.61455e-05	Hanseniaspora uvarum
seed82	D499_0E01570	5e-06	Hanseniaspora uvarum
seed82	D499_0E01770	5.26316e-06	Hanseniaspora uvarum
seed82	D499_0E01860	1e-05	Hanseniaspora uvarum
seed82	D499_0E01860	2.88528e-05	Hanseniaspora uvarum
seed82	D499_0F00100	3.5098e-05	Hanseniaspora uvarum
seed82	D499_0F00260	1.57895e-05	Hanseniaspora uvarum
seed82	D499_0F00350	7.69231e-06	Hanseniaspora uvarum
seed82	D499_0F00350	5.88235e-06	Hanseniaspora uvarum
seed82	D499_0F00530	1.25e-06	Hanseniaspora uvarum
seed82	D499_0F00620	1.12045e-06	Hanseniaspora uvarum
seed82	D499_0F00670	6.25e-06	Hanseniaspora uvarum
seed82	D499_0F00680	1.91919e-05	Hanseniaspora uvarum
seed82	D499_0F00720	1.69935e-05	Hanseniaspora uvarum
seed82	D499_0F00770	5e-06	Hanseniaspora uvarum
seed82	D499_0F00800	1.05263e-05	Hanseniaspora uvarum
seed82	D499_0F01040	1.45238e-05	Hanseniaspora uvarum
seed82	D499_0F01070	5.26316e-06	Hanseniaspora uvarum
seed82	D499_0F01120	4.7619e-06	Hanseniaspora uvarum
seed82	D499_0F01130	9.52381e-06	Hanseniaspora uvarum
seed82	D499_0F01200	5e-06	Hanseniaspora uvarum
seed82	D499_0F01260	1.50034e-05	Hanseniaspora uvarum
seed82	D499_0F01260	5.55556e-06	Hanseniaspora uvarum
seed82	D499_0F01290	2.42857e-05	Hanseniaspora uvarum
seed82	D499_0F01290	1.74242e-05	Hanseniaspora uvarum
seed82	D499_0F01320	2.54062e-05	Hanseniaspora uvarum
seed82	D499_0F01360	8.69565e-06	Hanseniaspora uvarum
seed82	D499_0F01410	2.16374e-05	Hanseniaspora uvarum
seed82	D499_0F01440	5.55556e-06	Hanseniaspora uvarum
seed82	D499_0F01440	1e-05	Hanseniaspora uvarum
seed82	D499_0F01660	2.52976e-05	Hanseniaspora uvarum
seed82	D499_0F01690	3.29592e-05	Hanseniaspora uvarum
seed82	D499_0G00420	4.16667e-06	Hanseniaspora uvarum
seed82	D499_0G00500	5.55556e-06	Hanseniaspora uvarum
seed82	D499_0G01030	5.26316e-06	Hanseniaspora uvarum
seed82	D499_0G01080	1.66667e-05	Hanseniaspora uvarum
seed82	D499_0G01110	5e-06	Hanseniaspora uvarum
seed82	D499_0G01130	9.52381e-06	Hanseniaspora uvarum
seed82	D499_0G01170	3.65153e-05	Hanseniaspora uvarum
seed82	D499_0G01190	1.05263e-05	Hanseniaspora uvarum
seed82	D499_0G01300	9.80861e-06	Hanseniaspora uvarum
seed82	D499_0G01410	2.05263e-05	Hanseniaspora uvarum
seed82	D499_0G01500	4.7619e-06	Hanseniaspora uvarum
seed82	D499_0G01610	1.04278e-05	Hanseniaspora uvarum
seed82	D499_0G01610	7.21435e-06	Hanseniaspora uvarum
seed82	D499_0H00510	2.55357e-05	Hanseniaspora uvarum
seed82	D499_0H00740	1.22222e-05	Hanseniaspora uvarum
seed82	D499_0H00900	5.88235e-06	Hanseniaspora uvarum
seed82	D499_0H01420	4.54545e-07	Hanseniaspora uvarum
seed82	D499_0I00260	1.03175e-05	Hanseniaspora uvarum
seed82	D499_0I00850	5.55556e-06	Hanseniaspora uvarum
seed82	D499_0I01230	1.45238e-05	Hanseniaspora uvarum
seed82	D499_0I01280	1.93237e-06	Hanseniaspora uvarum
seed82	D499_0I01290	1.90909e-05	Hanseniaspora uvarum
seed82	D499_0I01340	3.41667e-05	Hanseniaspora uvarum
seed82	D499_0J00170	4.88083e-05	Hanseniaspora uvarum
seed82	D499_0J00260	1.4578e-05	Hanseniaspora uvarum
seed82	D499_0J00330	1.57895e-05	Hanseniaspora uvarum
seed82	D499_0J00360	2.92398e-07	Hanseniaspora uvarum
seed82	D499_0J00370	1.0101e-06	Hanseniaspora uvarum
seed82	D499_0J00550	5.55556e-06	Hanseniaspora uvarum
seed82	D499_0J00560	2.60119e-05	Hanseniaspora uvarum
seed82	D499_0J00570	1.05263e-05	Hanseniaspora uvarum
seed82	D499_0J00700	8.69565e-06	Hanseniaspora uvarum
seed82	D499_0J00850	5e-06	Hanseniaspora uvarum
seed82	D499_0J00930	1.3369e-06	Hanseniaspora uvarum
seed82	D499_0J01140	1.17278e-05	Hanseniaspora uvarum
seed82	D499_0J01300	1.52632e-05	Hanseniaspora uvarum
seed82	D499_0K00100	2.30435e-05	Hanseniaspora uvarum
seed82	D499_0K00100	2.72222e-05	Hanseniaspora uvarum
seed82	D499_0K00150	9.09091e-06	Hanseniaspora uvarum
seed82	D499_0K00200	1.11455e-05	Hanseniaspora uvarum
seed82	D499_0K00280	4.03361e-05	Hanseniaspora uvarum
seed82	D499_0K00330	1.5e-05	Hanseniaspora uvarum
seed82	D499_0K00610	1.55335e-06	Hanseniaspora uvarum
seed82	D499_0K00660	1.14379e-05	Hanseniaspora uvarum
seed82	D499_0K00820	1.60119e-05	Hanseniaspora uvarum
seed82	D499_0K00990	8.69565e-06	Hanseniaspora uvarum
seed82	D499_0K01030	5e-06	Hanseniaspora uvarum
seed82	D499_0K01060	3.066e-05	Hanseniaspora uvarum
seed82	D499_0K01130	4.7619e-06	Hanseniaspora uvarum
seed82	D499_0K01220	5.26316e-06	Hanseniaspora uvarum
seed82	D499_0K01340	1.88468e-05	Hanseniaspora uvarum
seed82	D499_0L00200	1.875e-05	Hanseniaspora uvarum
seed82	D499_0L00250	3.25052e-05	Hanseniaspora uvarum
seed82	D499_0L00620	2.27632e-05	Hanseniaspora uvarum
seed82	D499_0L00620	4.54545e-06	Hanseniaspora uvarum
seed82	D499_0L00760	9.61098e-06	Hanseniaspora uvarum
seed82	D499_0L00860	2.42647e-05	Hanseniaspora uvarum
seed82	D499_0L01160	2e-05	Hanseniaspora uvarum
seed82	D499_0L01320	1.21324e-05	Hanseniaspora uvarum
seed82	D499_0M00250	3.05764e-05	Hanseniaspora uvarum
seed82	D499_0M00350	1.17647e-05	Hanseniaspora uvarum
seed82	D499_0M00390	5.26316e-06	Hanseniaspora uvarum
seed82	D499_0M00480	5e-06	Hanseniaspora uvarum
seed82	D499_0M00560	6.26316e-06	Hanseniaspora uvarum
seed82	D499_0M00890	5.88235e-06	Hanseniaspora uvarum
seed82	D499_0M01110	1.08824e-05	Hanseniaspora uvarum
seed82	D499_0M01170	1.50543e-05	Hanseniaspora uvarum
seed82	D499_0Mtrna3T	5.26316e-06	Hanseniaspora uvarum
seed82	D499_0N00100	2.47619e-05	Hanseniaspora uvarum
seed82	D499_0N00310	4.34783e-06	Hanseniaspora uvarum
seed82	D499_0N00460	4.54545e-06	Hanseniaspora uvarum
seed82	D499_0N00610	5e-06	Hanseniaspora uvarum
seed82	D499_0N01010	1.05263e-05	Hanseniaspora uvarum
seed82	D499_0N01150	9.86842e-07	Hanseniaspora uvarum
seed82	D499_0O00100	5e-06	Hanseniaspora uvarum
seed82	D499_0O00270	2.09197e-05	Hanseniaspora uvarum
seed82	D499_0O00380	1e-05	Hanseniaspora uvarum
seed82	D499_0O00430	1.08187e-05	Hanseniaspora uvarum
seed82	D499_0O00680	5.55556e-06	Hanseniaspora uvarum
seed82	D499_0O00740	7.14286e-06	Hanseniaspora uvarum
seed82	D499_0O00910	1.11111e-05	Hanseniaspora uvarum
seed82	D499_0P00160	8.54545e-06	Hanseniaspora uvarum
seed82	D499_0P00390	5.26316e-06	Hanseniaspora uvarum
seed82	D499_0P00610	1.8315e-06	Hanseniaspora uvarum
seed82	D499_0P00800	9.09091e-06	Hanseniaspora uvarum
seed82	D499_0P00860	5e-06	Hanseniaspora uvarum
seed82	D499_0P00870	4.26065e-06	Hanseniaspora uvarum
seed82	D499_0P00910	1.05263e-05	Hanseniaspora uvarum
seed82	D499_0Q00170	3.96825e-06	Hanseniaspora uvarum
seed82	D499_0Q00170	9.80861e-06	Hanseniaspora uvarum
seed82	D499_0Q00420	5.55556e-06	Hanseniaspora uvarum
seed82	D499_0Q00430	1.32353e-05	Hanseniaspora uvarum
seed82	D499_0Q00430	2.60526e-05	Hanseniaspora uvarum
seed82	D499_0Q00510	3.22619e-05	Hanseniaspora uvarum
seed82	D499_0Q00590	3.74629e-06	Hanseniaspora uvarum
seed82	D499_0Q00620	1.55263e-05	Hanseniaspora uvarum
seed82	D499_0Q00660	2.66957e-05	Hanseniaspora uvarum
seed82	D499_0Q00710	1e-05	Hanseniaspora uvarum
seed82	D499_0Q00810	2.73465e-05	Hanseniaspora uvarum
seed82	D499_0Q00900	1.0101e-06	Hanseniaspora uvarum
seed82	D499_0R00100	6.19195e-07	Hanseniaspora uvarum
seed82	D499_0R00130	8.71212e-06	Hanseniaspora uvarum
seed82	D499_0R00280	5.26316e-06	Hanseniaspora uvarum
seed82	D499_0R00300	5.88235e-06	Hanseniaspora uvarum
seed82	D499_0R00370	9.09091e-06	Hanseniaspora uvarum
seed82	D499_0R00380	3.53535e-06	Hanseniaspora uvarum
seed82	D499_0R00380	5.26316e-06	Hanseniaspora uvarum
seed82	D499_0R00590	1.5e-05	Hanseniaspora uvarum
seed82	D499_0R00950	7.23757e-05	Hanseniaspora uvarum
seed82	D499_0S00150	1.4787e-05	Hanseniaspora uvarum
seed82	D499_0S00270	4.7619e-06	Hanseniaspora uvarum
seed82	D499_0S00380	5.55556e-06	Hanseniaspora uvarum
seed82	D499_0S00730	5e-06	Hanseniaspora uvarum
seed82	D499_0T00240	4.7619e-06	Hanseniaspora uvarum
seed82	D499_0T00260	1.45238e-05	Hanseniaspora uvarum
seed82	D499_0T00470	1.57895e-05	Hanseniaspora uvarum
seed82	D499_0T00500	1.02632e-05	Hanseniaspora uvarum
seed82	D499_0T00530	1.05263e-05	Hanseniaspora uvarum
seed82	D499_0T00630	1.11111e-05	Hanseniaspora uvarum
seed82	D499_0T00670	5.55556e-06	Hanseniaspora uvarum
seed82	D499_0U00230	5.26316e-06	Hanseniaspora uvarum
seed82	D499_0U00260	6.89245e-06	Hanseniaspora uvarum
seed82	D499_0U00350	5.26316e-06	Hanseniaspora uvarum
seed82	D499_0U00630	2.22222e-05	Hanseniaspora uvarum
seed82	D499_0V00240	4.54545e-06	Hanseniaspora uvarum
seed82	D499_0V00280	9.09091e-06	Hanseniaspora uvarum
seed82	D499_0V00480	1.11111e-05	Hanseniaspora uvarum
seed82	D499_0V00600	1.11455e-05	Hanseniaspora uvarum
seed82	D499_0V00600	2.54652e-05	Hanseniaspora uvarum
seed82	D499_0W00310	2.05574e-05	Hanseniaspora uvarum
seed82	D499_0W00590	1.80147e-05	Hanseniaspora uvarum
seed82	D499_0X00130	1.05263e-05	Hanseniaspora uvarum
seed82	D499_0X00190	2.5e-05	Hanseniaspora uvarum
seed82	D499_0X00280	2.24561e-05	Hanseniaspora uvarum
seed82	D499_0X00420	1.05263e-05	Hanseniaspora uvarum
seed82	D499_0X00420	9.10973e-06	Hanseniaspora uvarum
seed82	D499_0X00650	1.17647e-05	Hanseniaspora uvarum
seed82	D499_0Xtrna3I	4.7619e-06	Hanseniaspora uvarum
seed82	D499_0Y00310	9.49875e-06	Hanseniaspora uvarum
seed82	D499_0Y00370	2.07895e-05	Hanseniaspora uvarum
seed82	D499_0Y00450	1.52882e-05	Hanseniaspora uvarum
seed82	D499_0Z00150	9.7619e-06	Hanseniaspora uvarum
seed82	D499_0Z00230	5.4329e-06	Hanseniaspora uvarum
seed82	D499_0Z00390	4.7619e-06	Hanseniaspora uvarum
seed82	D499_0Z00570	8.04641e-06	Hanseniaspora uvarum
seed82	D499_RDN25n18	1.11111e-05	Hanseniaspora uvarum
seed82	D6D18_00358	2.25834e-05	Aureobasidium pullulans
seed82	D6D18_00380	2.25251e-05	Aureobasidium pullulans
seed82	D6D18_00558	4.7619e-06	Aureobasidium pullulans
seed82	D6D18_00700	5.88235e-06	Aureobasidium pullulans
seed82	D6D18_00700	1.39525e-05	Aureobasidium pullulans
seed82	D6D18_00744	1.02381e-05	Aureobasidium pullulans
seed82	D6D18_00744	5.26316e-06	Aureobasidium pullulans
seed82	D6D18_00818	4.49875e-06	Aureobasidium pullulans
seed82	D6D18_00831	6.25e-06	Aureobasidium pullulans
seed82	D6D18_00835	6.11111e-06	Aureobasidium pullulans
seed82	D6D18_00906	4.03075e-06	Aureobasidium pullulans
seed82	D6D18_01079	4.4667e-05	Aureobasidium pullulans
seed82	D6D18_01079	5.31854e-05	Aureobasidium pullulans
seed82	D6D18_01079	4.12128e-05	Aureobasidium pullulans
seed82	D6D18_01079	7.75699e-05	Aureobasidium pullulans
seed82	D6D18_01185	3.8139e-05	Aureobasidium pullulans
seed82	D6D18_01185	1.5e-05	Aureobasidium pullulans
seed82	D6D18_01281	1.12045e-06	Aureobasidium pullulans
seed82	D6D18_01337	9.52381e-06	Aureobasidium pullulans
seed82	D6D18_01386	5.52632e-06	Aureobasidium pullulans
seed82	D6D18_01442	1.11111e-05	Aureobasidium pullulans
seed82	D6D18_01615	9.36492e-05	Aureobasidium pullulans
seed82	D6D18_01809	1.11111e-05	Aureobasidium pullulans
seed82	D6D18_02131	6.71505e-05	Aureobasidium pullulans
seed82	D6D18_02327	1.61785e-05	Aureobasidium pullulans
seed82	D6D18_02467	4.81621e-06	Aureobasidium pullulans
seed82	D6D18_02945	2.42116e-05	Aureobasidium pullulans
seed82	D6D18_02950	3.77193e-05	Aureobasidium pullulans
seed82	D6D18_02950	5.04311e-05	Aureobasidium pullulans
seed82	D6D18_02950	4.33233e-05	Aureobasidium pullulans
seed82	D6D18_03098	2.60526e-05	Aureobasidium pullulans
seed82	D6D18_03229	4.10491e-05	Aureobasidium pullulans
seed82	D6D18_03229	4.89883e-05	Aureobasidium pullulans
seed82	D6D18_03229	6.29937e-05	Aureobasidium pullulans
seed82	D6D18_04441	1.00759e-05	Aureobasidium pullulans
seed82	D6D18_04599	2.62566e-05	Aureobasidium pullulans
seed82	D6D18_04599	6.02351e-06	Aureobasidium pullulans
seed82	D6D18_04636	4.93636e-06	Aureobasidium pullulans
seed82	D6D18_04918	4.0442e-06	Aureobasidium pullulans
seed82	D6D18_05003	3.86997e-05	Aureobasidium pullulans
seed82	D6D18_05048	6.19195e-07	Aureobasidium pullulans
seed82	D6D18_05193	8.87653e-05	Aureobasidium pullulans
seed82	D6D18_05193	8.37001e-05	Aureobasidium pullulans
seed82	D6D18_05193	2.36975e-05	Aureobasidium pullulans
seed82	D6D18_05200	2.19298e-05	Aureobasidium pullulans
seed82	D6D18_05200	2.50251e-05	Aureobasidium pullulans
seed82	D6D18_05244	2.33187e-05	Aureobasidium pullulans
seed82	D6D18_05346	4.67339e-05	Aureobasidium pullulans
seed82	D6D18_05346	0.000110276	Aureobasidium pullulans
seed82	D6D18_05346	5.34759e-05	Aureobasidium pullulans
seed82	D6D18_05346	1.44602e-05	Aureobasidium pullulans
seed82	D6D18_05503	9.09091e-06	Aureobasidium pullulans
seed82	D6D18_05528	5.55556e-06	Aureobasidium pullulans
seed82	D6D18_05934	4.90338e-06	Aureobasidium pullulans
seed82	D6D18_05936	3.36241e-05	Aureobasidium pullulans
seed82	D6D18_05941	3.21637e-07	Aureobasidium pullulans
seed82	D6D18_06009	7.5e-06	Aureobasidium pullulans
seed82	D6D18_06209	5.2381e-06	Aureobasidium pullulans
seed82	D6D18_06209	3.1746e-07	Aureobasidium pullulans
seed82	D6D18_06223	3.51931e-05	Aureobasidium pullulans
seed82	D6D18_06562	1.83869e-05	Aureobasidium pullulans
seed82	D6D18_06564	1.52632e-05	Aureobasidium pullulans
seed82	D6D18_06596	8.12644e-05	Aureobasidium pullulans
seed82	D6D18_06622	1.17647e-05	Aureobasidium pullulans
seed82	D6D18_06970	5.15038e-05	Aureobasidium pullulans
seed82	D6D18_06970	2.61455e-05	Aureobasidium pullulans
seed82	D6D18_07236	3.26797e-07	Aureobasidium pullulans
seed82	D6D18_07236	1.57738e-05	Aureobasidium pullulans
seed82	D6D18_07581	2.03268e-05	Aureobasidium pullulans
seed82	D6D18_07716	1.05263e-05	Aureobasidium pullulans
seed82	D6D18_07802	5.91582e-05	Aureobasidium pullulans
seed82	D6D18_08638	4.7619e-06	Aureobasidium pullulans
seed82	D6D18_08638	2.20822e-05	Aureobasidium pullulans
seed82	D6D18_08642	5.26316e-06	Aureobasidium pullulans
seed82	D6D18_08883	3.4791e-05	Aureobasidium pullulans
seed82	D6D18_08894	1.78571e-05	Aureobasidium pullulans
seed82	D6D18_08990	5.88235e-06	Aureobasidium pullulans
seed82	D6D18_09080	4.74845e-06	Aureobasidium pullulans
seed82	D6D18_09163	1.61998e-05	Aureobasidium pullulans
seed82	D6D18_09388	3.22473e-05	Aureobasidium pullulans
seed82	D6D18_09388	3.82875e-05	Aureobasidium pullulans
seed82	D6D18_09388	1.74456e-07	Aureobasidium pullulans
seed82	D6D18_09599	0.00012236	Aureobasidium pullulans
seed82	D6D18_09599	9.7101e-06	Aureobasidium pullulans
seed82	D6D18_09841	3.27778e-05	Aureobasidium pullulans
seed82	D6D18_09941	7.83384e-05	Aureobasidium pullulans
seed82	D6D18_10152	1.38278e-05	Aureobasidium pullulans
seed82	ICR1	2.79437e-05	Saccharomyces cerevisiae
seed82	ICR1	2.97023e-05	Saccharomyces cerevisiae
seed82	ICR1	0.00010319	Saccharomyces cerevisiae
seed82	KLTH0A01078g	9.80861e-06	Lachancea thermotolerans
seed82	KLTH0A01694g	5.26316e-06	Lachancea thermotolerans
seed82	KLTH0A05478g	2.11111e-05	Lachancea thermotolerans
seed82	KLTH0B02574g	3.31046e-05	Lachancea thermotolerans
seed82	KLTH0B02574g	6.30093e-05	Lachancea thermotolerans
seed82	KLTH0B03916g	1.11111e-06	Lachancea thermotolerans
seed82	KLTH0B05610g	2.0101e-05	Lachancea thermotolerans
seed82	KLTH0B05610g	4.44444e-06	Lachancea thermotolerans
seed82	KLTH0B05632g	1.6345e-05	Lachancea thermotolerans
seed82	KLTH0B05632g	9.7619e-06	Lachancea thermotolerans
seed82	KLTH0B08074g	1.52632e-05	Lachancea thermotolerans
seed82	KLTH0B08514g	1.05263e-05	Lachancea thermotolerans
seed82	KLTH0C03146g	1.61455e-05	Lachancea thermotolerans
seed82	KLTH0C03168g	5.86386e-05	Lachancea thermotolerans
seed82	KLTH0C03168g	5.75373e-05	Lachancea thermotolerans
seed82	KLTH0C05940g	2.10526e-05	Lachancea thermotolerans
seed82	KLTH0C06072g	1.79563e-05	Lachancea thermotolerans
seed82	KLTH0C06072g	2.92398e-07	Lachancea thermotolerans
seed82	KLTH0C06556g	1.64578e-05	Lachancea thermotolerans
seed82	KLTH0C07084g	5.26316e-06	Lachancea thermotolerans
seed82	KLTH0C07172g	2.69298e-05	Lachancea thermotolerans
seed82	KLTH0C07590g	9.10973e-06	Lachancea thermotolerans
seed82	KLTH0C07590g	5.26316e-06	Lachancea thermotolerans
seed82	KLTH0C07590g	7.5752e-06	Lachancea thermotolerans
seed82	KLTH0C09042g	4.7619e-06	Lachancea thermotolerans
seed82	KLTH0C10428g	2.72566e-05	Lachancea thermotolerans
seed82	KLTH0C10428g	8.08081e-06	Lachancea thermotolerans
seed82	KLTH0C10428g	2.71094e-05	Lachancea thermotolerans
seed82	KLTH0C11044g	4.7619e-06	Lachancea thermotolerans
seed82	KLTH0C11220g	1.0101e-05	Lachancea thermotolerans
seed82	KLTH0D00440g	5e-06	Lachancea thermotolerans
seed82	KLTH0D00550g	2.13413e-05	Lachancea thermotolerans
seed82	KLTH0D00792g	1.4693e-05	Lachancea thermotolerans
seed82	KLTH0D00792g	5.26316e-06	Lachancea thermotolerans
seed82	KLTH0D01496g	5.26316e-07	Lachancea thermotolerans
seed82	KLTH0D01496g	1.01948e-05	Lachancea thermotolerans
seed82	KLTH0D01496g	1.88312e-05	Lachancea thermotolerans
seed82	KLTH0D01650g	8.12289e-06	Lachancea thermotolerans
seed82	KLTH0D02706g	4.16667e-06	Lachancea thermotolerans
seed82	KLTH0D06204g	9.29505e-06	Lachancea thermotolerans
seed82	KLTH0D06204g	9.82471e-05	Lachancea thermotolerans
seed82	KLTH0D07172g	1.02632e-05	Lachancea thermotolerans
seed82	KLTH0D07172g	6.66667e-06	Lachancea thermotolerans
seed82	KLTH0D07876g	1.25e-05	Lachancea thermotolerans
seed82	KLTH0D07876g	1.40251e-05	Lachancea thermotolerans
seed82	KLTH0D08250g	3.67763e-05	Lachancea thermotolerans
seed82	KLTH0D08426g	7.94879e-06	Lachancea thermotolerans
seed82	KLTH0D08426g	1.64087e-05	Lachancea thermotolerans
seed82	KLTH0D10648g	1.04278e-05	Lachancea thermotolerans
seed82	KLTH0D13640g	5e-06	Lachancea thermotolerans
seed82	KLTH0D13948g	9.80861e-06	Lachancea thermotolerans
seed82	KLTH0D14498g	5.55556e-06	Lachancea thermotolerans
seed82	KLTH0D15224g	2.47076e-05	Lachancea thermotolerans
seed82	KLTH0D15224g	1.68943e-05	Lachancea thermotolerans
seed82	KLTH0D15224g	2.52443e-05	Lachancea thermotolerans
seed82	KLTH0D15224g	5.73994e-05	Lachancea thermotolerans
seed82	KLTH0D15906g	5.26316e-06	Lachancea thermotolerans
seed82	KLTH0D15906g	1.52632e-05	Lachancea thermotolerans
seed82	KLTH0D16544g	3.1401e-06	Lachancea thermotolerans
seed82	KLTH0D16808g	0.000113287	Lachancea thermotolerans
seed82	KLTH0D16808g	7.09595e-05	Lachancea thermotolerans
seed82	KLTH0D16808g	2.90674e-05	Lachancea thermotolerans
seed82	KLTH0D16808g	8.09151e-05	Lachancea thermotolerans
seed82	KLTH0D17512g	4.7619e-06	Lachancea thermotolerans
seed82	KLTH0E02200g	9.7619e-06	Lachancea thermotolerans
seed82	KLTH0E02354g	5.26316e-06	Lachancea thermotolerans
seed82	KLTH0E02728g	4.2823e-06	Lachancea thermotolerans
seed82	KLTH0E03454g	5e-06	Lachancea thermotolerans
seed82	KLTH0E05610g	5.26316e-06	Lachancea thermotolerans
seed82	KLTH0E05852g	6.25e-06	Lachancea thermotolerans
seed82	KLTH0E06842g	1.11111e-05	Lachancea thermotolerans
seed82	KLTH0E06908g	5e-06	Lachancea thermotolerans
seed82	KLTH0E07722g	1.83333e-05	Lachancea thermotolerans
seed82	KLTH0E08030g	4.54545e-06	Lachancea thermotolerans
seed82	KLTH0E08052g	1.18452e-05	Lachancea thermotolerans
seed82	KLTH0E08052g	9.90338e-06	Lachancea thermotolerans
seed82	KLTH0E12804g	1.83824e-05	Lachancea thermotolerans
seed82	KLTH0E12804g	1.5e-05	Lachancea thermotolerans
seed82	KLTH0E13046g	5.26316e-06	Lachancea thermotolerans
seed82	KLTH0E13134g	1.70279e-05	Lachancea thermotolerans
seed82	KLTH0E13134g	5.55556e-06	Lachancea thermotolerans
seed82	KLTH0F01276g	1.57843e-05	Lachancea thermotolerans
seed82	KLTH0F01518g	5.55556e-06	Lachancea thermotolerans
seed82	KLTH0F03872g	5.53068e-05	Lachancea thermotolerans
seed82	KLTH0F03872g	4.52614e-05	Lachancea thermotolerans
seed82	KLTH0F03872g	3.87347e-05	Lachancea thermotolerans
seed82	KLTH0F06996g	1.05263e-05	Lachancea thermotolerans
seed82	KLTH0F08734g	1.63106e-05	Lachancea thermotolerans
seed82	KLTH0F08734g	8.92857e-06	Lachancea thermotolerans
seed82	KLTH0F13288r	1.11111e-05	Lachancea thermotolerans
seed82	KLTH0F13794g	1.61455e-05	Lachancea thermotolerans
seed82	KLTH0F14124g	1.11111e-05	Lachancea thermotolerans
seed82	KLTH0F14608r	1.14035e-05	Lachancea thermotolerans
seed82	KLTH0F17138g	5e-06	Lachancea thermotolerans
seed82	KLTH0F17270g	5.55556e-06	Lachancea thermotolerans
seed82	KLTH0F17314g	1.14379e-05	Lachancea thermotolerans
seed82	KLTH0F17314g	1.67647e-05	Lachancea thermotolerans
seed82	KLTH0F18062g	4.7619e-06	Lachancea thermotolerans
seed82	KLTH0F18854g	5e-06	Lachancea thermotolerans
seed82	KLTH0F18898g	1.08187e-05	Lachancea thermotolerans
seed82	KLTH0F19866g	1.05556e-05	Lachancea thermotolerans
seed82	KLTH0G01364g	1.05263e-05	Lachancea thermotolerans
seed82	KLTH0G02046g	5.88235e-06	Lachancea thermotolerans
seed82	KLTH0G02222g	2.10256e-05	Lachancea thermotolerans
seed82	KLTH0G04114g	5.88235e-06	Lachancea thermotolerans
seed82	KLTH0G04730g	5.26316e-06	Lachancea thermotolerans
seed82	KLTH0G05830g	2.27381e-05	Lachancea thermotolerans
seed82	KLTH0G05830g	1.49733e-05	Lachancea thermotolerans
seed82	KLTH0G05830g	1.48214e-05	Lachancea thermotolerans
seed82	KLTH0G05918g	4.26065e-06	Lachancea thermotolerans
seed82	KLTH0G07392g	0.000140529	Lachancea thermotolerans
seed82	KLTH0G07392g	2.65173e-05	Lachancea thermotolerans
seed82	KLTH0G07392g	4.06132e-05	Lachancea thermotolerans
seed82	KLTH0G07810g	5.26316e-06	Lachancea thermotolerans
seed82	KLTH0G07810g	5e-06	Lachancea thermotolerans
seed82	KLTH0G07810g	4.7619e-06	Lachancea thermotolerans
seed82	KLTH0G07898g	6.66667e-06	Lachancea thermotolerans
seed82	KLTH0G08756g	3.46922e-05	Lachancea thermotolerans
seed82	KLTH0G08756g	0.000138261	Lachancea thermotolerans
seed82	KLTH0G08756g	4.93201e-05	Lachancea thermotolerans
seed82	KLTH0G08822g	1.08187e-05	Lachancea thermotolerans
seed82	KLTH0G09042g	4.7619e-06	Lachancea thermotolerans
seed82	KLTH0G09262g	1.52882e-05	Lachancea thermotolerans
seed82	KLTH0G11264g	5e-06	Lachancea thermotolerans
seed82	KLTH0G11880g	5.16748e-05	Lachancea thermotolerans
seed82	KLTH0G12760g	8.03752e-06	Lachancea thermotolerans
seed82	KLTH0G14894g	4.329e-06	Lachancea thermotolerans
seed82	KLTH0G14894g	1.05263e-05	Lachancea thermotolerans
seed82	KLTH0G15488g	1.05556e-05	Lachancea thermotolerans
seed82	KLTH0G15488g	5.26316e-06	Lachancea thermotolerans
seed82	KLTH0G17050g	0.00015636	Lachancea thermotolerans
seed82	KLTH0G17094g	1.02632e-05	Lachancea thermotolerans
seed82	KLTH0G17666g	5.55556e-06	Lachancea thermotolerans
seed82	KLTH0G18018g	4.73684e-06	Lachancea thermotolerans
seed82	KLTH0G18304g	0.000166204	Lachancea thermotolerans
seed82	KLTH0G18304g	0.000190763	Lachancea thermotolerans
seed82	KLTH0G18304g	0.000219802	Lachancea thermotolerans
seed82	KLTH0G18832g	1.76471e-05	Lachancea thermotolerans
seed82	KLTH0G19118g	2.34655e-06	Lachancea thermotolerans
seed82	KLTH0G19140g	1.20915e-06	Lachancea thermotolerans
seed82	KLTH0H00154g	4.7619e-06	Lachancea thermotolerans
seed82	KLTH0H03124g	5.26316e-06	Lachancea thermotolerans
seed82	KLTH0H03432g	5e-06	Lachancea thermotolerans
seed82	KLTH0H03432g	5e-06	Lachancea thermotolerans
seed82	KLTH0H03696g	1.08531e-05	Lachancea thermotolerans
seed82	KLTH0H04620g	1.02632e-05	Lachancea thermotolerans
seed82	KLTH0H05236g	1.11111e-05	Lachancea thermotolerans
seed82	KLTH0H06798g	1.76471e-05	Lachancea thermotolerans
seed82	KLTH0H07876g	1.56708e-06	Lachancea thermotolerans
seed82	KLTH0H07876g	4.7619e-06	Lachancea thermotolerans
seed82	KLTH0H10010g	9.52381e-06	Lachancea thermotolerans
seed82	KLTH0H13992g	4.34783e-06	Lachancea thermotolerans
seed82	KLTH0H14542r	4.54545e-06	Lachancea thermotolerans
seed82	KLTH0H14564g	5e-06	Lachancea thermotolerans
seed82	KLTH0H15642g	9.44572e-07	Lachancea thermotolerans
seed82	KLTH0H16148g	1.11022e-20	Lachancea thermotolerans
seed82	LPNK01000001.1_g3450	3.51295e-05	Metschnikowia sp. AWRI3582
seed82	LPNK01000001.1_g3455	1.94048e-05	Metschnikowia sp. AWRI3582
seed82	LPNK01000001.1_g3455	1.38528e-05	Metschnikowia sp. AWRI3582
seed82	LPNK01000003.1_g4330	1.60819e-05	Metschnikowia sp. AWRI3582
seed82	LPNK01000003.1_g4343	5.2381e-06	Metschnikowia sp. AWRI3582
seed82	LPNK01000004.1_g901	2.46814e-05	Metschnikowia sp. AWRI3582
seed82	LPNK01000006.1_g108	2.38095e-06	Metschnikowia sp. AWRI3582
seed82	LPNK01000006.1_g136	4.54545e-06	Metschnikowia sp. AWRI3582
seed82	LPNK01000006.1_g176	2.71709e-05	Metschnikowia sp. AWRI3582
seed82	LPNK01000006.1_g176	2.78874e-05	Metschnikowia sp. AWRI3582
seed82	LPNK01000006.1_g176	9.61098e-06	Metschnikowia sp. AWRI3582
seed82	LPNK01000006.1_g176	2.27803e-05	Metschnikowia sp. AWRI3582
seed82	LPNK01000006.1_g177	3.20728e-05	Metschnikowia sp. AWRI3582
seed82	LPNK01000006.1_g201	5e-06	Metschnikowia sp. AWRI3582
seed82	LPNK01000006.1_g99	5e-06	Metschnikowia sp. AWRI3582
seed82	LPNK01000010.1_g1388	9.30736e-06	Metschnikowia sp. AWRI3582
seed82	LPNK01000010.1_g1392	6.25e-06	Metschnikowia sp. AWRI3582
seed82	LPNK01000011.1_g2118	5.55556e-06	Metschnikowia sp. AWRI3582
seed82	LPNK01000011.1_g2118	1.04278e-05	Metschnikowia sp. AWRI3582
seed82	LPNK01000011.1_g2146	1.71569e-06	Metschnikowia sp. AWRI3582
seed82	LPNK01000011.1_g2147	5.26316e-06	Metschnikowia sp. AWRI3582
seed82	LPNK01000011.1_g2156	5.88235e-06	Metschnikowia sp. AWRI3582
seed82	LPNK01000011.1_g2165	1e-05	Metschnikowia sp. AWRI3582
seed82	LPNK01000011.1_g2166	2.47475e-05	Metschnikowia sp. AWRI3582
seed82	LPNK01000011.1_g2234	5.55556e-06	Metschnikowia sp. AWRI3582
seed82	LPNK01000013.1_g2248	8.69565e-06	Metschnikowia sp. AWRI3582
seed82	LPNK01000013.1_g2259	4.27632e-06	Metschnikowia sp. AWRI3582
seed82	LPNK01000013.1_g2291	4e-06	Metschnikowia sp. AWRI3582
seed82	LPNK01000013.1_g2323	5.26316e-06	Metschnikowia sp. AWRI3582
seed82	LPNK01000015.1_g4006	4.54545e-06	Metschnikowia sp. AWRI3582
seed82	LPNK01000016.1_g4841	1.14379e-05	Metschnikowia sp. AWRI3582
seed82	LPNK01000016.1_g4849	2.92398e-07	Metschnikowia sp. AWRI3582
seed82	LPNK01000016.1_g4855	4.48913e-05	Metschnikowia sp. AWRI3582
seed82	LPNK01000020.1_g1756	1.95238e-05	Metschnikowia sp. AWRI3582
seed82	LPNK01000020.1_g1759	5e-06	Metschnikowia sp. AWRI3582
seed82	LPNK01000022.1_g1341	9.54545e-06	Metschnikowia sp. AWRI3582
seed82	LPNK01000023.1_g2647	1.47619e-05	Metschnikowia sp. AWRI3582
seed82	LPNK01000023.1_g2647	4.91977e-05	Metschnikowia sp. AWRI3582
seed82	LPNK01000023.1_g2647	3.73704e-05	Metschnikowia sp. AWRI3582
seed82	LPNK01000023.1_g2647	8.25688e-05	Metschnikowia sp. AWRI3582
seed82	LPNK01000023.1_g2661	5e-06	Metschnikowia sp. AWRI3582
seed82	LPNK01000024.1_g1460	5.22876e-06	Metschnikowia sp. AWRI3582
seed82	LPNK01000024.1_g1460	1.61654e-05	Metschnikowia sp. AWRI3582
seed82	LPNK01000024.1_g1460	1.43014e-05	Metschnikowia sp. AWRI3582
seed82	LPNK01000026.1_g5332	9.54545e-06	Metschnikowia sp. AWRI3582
seed82	LPNK01000026.1_g5332	2.00251e-05	Metschnikowia sp. AWRI3582
seed82	LPNK01000035.1_g3672	5.26316e-06	Metschnikowia sp. AWRI3582
seed82	LPNK01000038.1_g2970	5.55556e-06	Metschnikowia sp. AWRI3582
seed82	LPNK01000038.1_g3011	1.05263e-05	Metschnikowia sp. AWRI3582
seed82	LPNK01000041.1_g3258	5.26316e-06	Metschnikowia sp. AWRI3582
seed82	LPNK01000041.1_g3270	5.88235e-06	Metschnikowia sp. AWRI3582
seed82	LPNK01000041.1_g3333	5.26316e-06	Metschnikowia sp. AWRI3582
seed82	LPNK01000044.1_g485	4.54545e-06	Metschnikowia sp. AWRI3582
seed82	LPNK01000045.1_g4217	1.51665e-05	Metschnikowia sp. AWRI3582
seed82	LPNK01000045.1_g4217	1.03175e-05	Metschnikowia sp. AWRI3582
seed82	LPNK01000049.1_g3072	1.67763e-05	Metschnikowia sp. AWRI3582
seed82	LPNK01000049.1_g3085	2.01681e-05	Metschnikowia sp. AWRI3582
seed82	LPNK01000049.1_g3122	1e-05	Metschnikowia sp. AWRI3582
seed82	LPNK01000049.1_g3138	4.7619e-06	Metschnikowia sp. AWRI3582
seed82	LPNK01000049.1_g3149	1.15132e-05	Metschnikowia sp. AWRI3582
seed82	LPNK01000049.1_g3182	2.2619e-05	Metschnikowia sp. AWRI3582
seed82	LPNK01000050.1_g2567	5e-06	Metschnikowia sp. AWRI3582
seed82	LPNK01000050.1_g2567	1.00251e-05	Metschnikowia sp. AWRI3582
seed82	LPNK01000050.1_g2583	2.90476e-05	Metschnikowia sp. AWRI3582
seed82	LPNK01000050.1_g2588	5.26316e-06	Metschnikowia sp. AWRI3582
seed82	LPNK01000051.1_g3783	1.02632e-05	Metschnikowia sp. AWRI3582
seed82	LPNK01000053.1_g4738	5.23012e-05	Metschnikowia sp. AWRI3582
seed82	LPNK01000054.1_g4416	1e-05	Metschnikowia sp. AWRI3582
seed82	LPNK01000054.1_g4443	5.5323e-06	Metschnikowia sp. AWRI3582
seed82	LPNK01000054.1_g4468	5e-06	Metschnikowia sp. AWRI3582
seed82	LPNK01000054.1_g4489	1.54062e-05	Metschnikowia sp. AWRI3582
seed82	LPNK01000054.1_g4494	4.54545e-06	Metschnikowia sp. AWRI3582
seed82	LPNK01000058.1_g1003	5.01253e-07	Metschnikowia sp. AWRI3582
seed82	LPNK01000058.1_g995	2.38095e-07	Metschnikowia sp. AWRI3582
seed82	LPNK01000064.1_g1561	1.52882e-05	Metschnikowia sp. AWRI3582
seed82	LPNK01000067.1_g5326	1.57895e-05	Metschnikowia sp. AWRI3582
seed82	LPNK01000068.1_g4144	1.03175e-05	Metschnikowia sp. AWRI3582
seed82	LPNK01000068.1_g4157	1.63102e-05	Metschnikowia sp. AWRI3582
seed82	LPNK01000068.1_g4164	3.04199e-05	Metschnikowia sp. AWRI3582
seed82	LPNK01000069.1_g3689	4.34783e-06	Metschnikowia sp. AWRI3582
seed82	LPNK01000070.1_g88	5.26316e-06	Metschnikowia sp. AWRI3582
seed82	LPNK01000080.1_g4095	1.94805e-07	Metschnikowia sp. AWRI3582
seed82	LPNK01000080.1_g4106	4.7619e-06	Metschnikowia sp. AWRI3582
seed82	LPNK01000081.1_g573	5.26316e-06	Metschnikowia sp. AWRI3582
seed82	LPNK01000081.1_g608	9.54545e-06	Metschnikowia sp. AWRI3582
seed82	LPNK01000081.1_g621	1.11111e-05	Metschnikowia sp. AWRI3582
seed82	LPNK01000081.1_g621	4.7619e-06	Metschnikowia sp. AWRI3582
seed82	LPNK01000081.1_g621	2.77235e-05	Metschnikowia sp. AWRI3582
seed82	LPNK01000086.1_g1685	3.09343e-05	Metschnikowia sp. AWRI3582
seed82	LPNK01000087.1_g746	3.63636e-06	Metschnikowia sp. AWRI3582
seed82	LPNK01000088.1_g1539	5e-06	Metschnikowia sp. AWRI3582
seed82	LPNK01000091.1_g1136	1.55263e-05	Metschnikowia sp. AWRI3582
seed82	LPNK01000091.1_g1137	1.51897e-05	Metschnikowia sp. AWRI3582
seed82	LPNK01000096.1_g4521	8.69565e-06	Metschnikowia sp. AWRI3582
seed82	LPNK01000101.1_g2443	1.52882e-05	Metschnikowia sp. AWRI3582
seed82	LPNK01000101.1_g2450	1.13743e-05	Metschnikowia sp. AWRI3582
seed82	LPNK01000104.1_g2360	9.52381e-06	Metschnikowia sp. AWRI3582
seed82	LPNK01000105.1_g1922	8.89328e-06	Metschnikowia sp. AWRI3582
seed82	LPNK01000105.1_g1922	6.25e-06	Metschnikowia sp. AWRI3582
seed82	LPNK01000106.1_g263	5.88235e-06	Metschnikowia sp. AWRI3582
seed82	LPNK01000110.1_g349	6.25e-06	Metschnikowia sp. AWRI3582
seed82	LPNK01000110.1_g381	1.11455e-05	Metschnikowia sp. AWRI3582
seed82	LPNK01000110.1_g387	1.85119e-05	Metschnikowia sp. AWRI3582
seed82	LPNK01000112.1_g1157	5.55556e-06	Metschnikowia sp. AWRI3582
seed82	LPNK01000123.1_g1584	2.29167e-05	Metschnikowia sp. AWRI3582
seed82	LPNK01000123.1_g1586	1.11455e-05	Metschnikowia sp. AWRI3582
seed82	LPNK01000124.1_g5029	1.05263e-05	Metschnikowia sp. AWRI3582
seed82	LPNK01000124.1_g5029	5e-06	Metschnikowia sp. AWRI3582
seed82	LPNK01000124.1_g5029	4.7619e-06	Metschnikowia sp. AWRI3582
seed82	LPNK01000124.1_g5041	2.47712e-05	Metschnikowia sp. AWRI3582
seed82	LPNK01000124.1_g5048	1.04278e-05	Metschnikowia sp. AWRI3582
seed82	LPNK01000124.1_g5048	3.96825e-06	Metschnikowia sp. AWRI3582
seed82	LPNK01000124.1_g5055	1.20915e-05	Metschnikowia sp. AWRI3582
seed82	LPNK01000126.1_g4643	4.73684e-06	Metschnikowia sp. AWRI3582
seed82	LPNK01000126.1_g4650	6.25e-06	Metschnikowia sp. AWRI3582
seed82	LPNK01000126.1_g4663	1.55556e-05	Metschnikowia sp. AWRI3582
seed82	LPNK01000126.1_g4670	1.57513e-05	Metschnikowia sp. AWRI3582
seed82	LPNK01000126.1_g4675	5.55556e-06	Metschnikowia sp. AWRI3582
seed82	LPNK01000129.1_g2831	5e-06	Metschnikowia sp. AWRI3582
seed82	LPNK01000129.1_g2847	1.93541e-05	Metschnikowia sp. AWRI3582
seed82	LPNK01000130.1_g5142	4.7619e-06	Metschnikowia sp. AWRI3582
seed82	LPNK01000131.1_g5231	2.75542e-05	Metschnikowia sp. AWRI3582
seed82	LPNK01000145.1_g1253	5.26316e-06	Metschnikowia sp. AWRI3582
seed82	LPNK01000146.1_g1044	4.34783e-06	Metschnikowia sp. AWRI3582
seed82	LPNK01000150.1_g3862	5e-06	Metschnikowia sp. AWRI3582
seed82	LPNK01000152.1_g407	5.88235e-06	Metschnikowia sp. AWRI3582
seed82	LPNK01000154.1_g836	5.55556e-06	Metschnikowia sp. AWRI3582
seed82	LPNK01000154.1_g836	5.55556e-06	Metschnikowia sp. AWRI3582
seed82	LPNK01000154.1_g842	1.69935e-05	Metschnikowia sp. AWRI3582
seed82	LPNK01000154.1_g848	1.32989e-05	Metschnikowia sp. AWRI3582
seed82	LPNK01000154.1_g855	5.55556e-06	Metschnikowia sp. AWRI3582
seed82	LPNK01000154.1_g858	1.05263e-05	Metschnikowia sp. AWRI3582
seed82	LPNK01000154.1_g869	8.92857e-06	Metschnikowia sp. AWRI3582
seed82	LPNK01000156.1_g4584	1.59834e-05	Metschnikowia sp. AWRI3582
seed82	LPNK01000156.1_g4632	1.0356e-05	Metschnikowia sp. AWRI3582
seed82	LPNK01000156.1_g4632	1.06443e-05	Metschnikowia sp. AWRI3582
seed82	LPNK01000160.1_g2421	4.7619e-06	Metschnikowia sp. AWRI3582
seed82	LPNK01000163.1_g4983	5.55556e-06	Metschnikowia sp. AWRI3582
seed82	LPNK01000163.1_g4987	4.16667e-06	Metschnikowia sp. AWRI3582
seed82	LPNK01000163.1_g4990	4.54545e-06	Metschnikowia sp. AWRI3582
seed82	LPNK01000164.1_g3408	6.05681e-06	Metschnikowia sp. AWRI3582
seed82	LPNK01000164.1_g3408	4.54545e-06	Metschnikowia sp. AWRI3582
seed82	LPNK01000164.1_g3415	1.17647e-05	Metschnikowia sp. AWRI3582
seed82	LPNK01000170.1_g3843	1.15132e-05	Metschnikowia sp. AWRI3582
seed82	LPNK01000171.1_g3893	6.47089e-06	Metschnikowia sp. AWRI3582
seed82	LPNK01000173.1_g5194	1.59834e-05	Metschnikowia sp. AWRI3582
seed82	LPNK01000179.1_g3566	9.52381e-06	Metschnikowia sp. AWRI3582
seed82	LPNK01000183.1_g454	4.7619e-06	Metschnikowia sp. AWRI3582
seed82	M438DRAFT_109038	2.0202e-05	Aureobasidium pullulans
seed82	M438DRAFT_109930	1.66667e-05	Aureobasidium pullulans
seed82	M438DRAFT_126618	3.37582e-05	Aureobasidium pullulans
seed82	M438DRAFT_126618	3.7193e-05	Aureobasidium pullulans
seed82	M438DRAFT_141332	4.8642e-05	Aureobasidium pullulans
seed82	M438DRAFT_141332	4.60496e-05	Aureobasidium pullulans
seed82	M438DRAFT_154516	7.70038e-05	Aureobasidium pullulans
seed82	M438DRAFT_154516	6.24018e-05	Aureobasidium pullulans
seed82	M438DRAFT_20672	3.44526e-05	Aureobasidium pullulans
seed82	M438DRAFT_20672	8.57374e-06	Aureobasidium pullulans
seed82	M438DRAFT_20672	6.06004e-05	Aureobasidium pullulans
seed82	M438DRAFT_20977	4.02165e-06	Aureobasidium pullulans
seed82	M438DRAFT_20977	1.73203e-05	Aureobasidium pullulans
seed82	M438DRAFT_211787	9.52381e-06	Aureobasidium pullulans
seed82	M438DRAFT_262899	5.26316e-06	Aureobasidium pullulans
seed82	M438DRAFT_265993	6.07143e-06	Aureobasidium pullulans
seed82	M438DRAFT_267102	1.0101e-05	Aureobasidium pullulans
seed82	M438DRAFT_270788	8.18713e-07	Aureobasidium pullulans
seed82	M438DRAFT_272889	2.14813e-05	Aureobasidium pullulans
seed82	M438DRAFT_272889	3.9718e-05	Aureobasidium pullulans
seed82	M438DRAFT_275731	2.05263e-05	Aureobasidium pullulans
seed82	M438DRAFT_278415	5.18365e-05	Aureobasidium pullulans
seed82	M438DRAFT_278415	2.63743e-05	Aureobasidium pullulans
seed82	M438DRAFT_278415	5.86904e-05	Aureobasidium pullulans
seed82	M438DRAFT_279758	1.05556e-05	Aureobasidium pullulans
seed82	M438DRAFT_280398	5.01253e-07	Aureobasidium pullulans
seed82	M438DRAFT_28326	7.08556e-07	Aureobasidium pullulans
seed82	M438DRAFT_283884	5.6192e-06	Aureobasidium pullulans
seed82	M438DRAFT_285678	1.43197e-05	Aureobasidium pullulans
seed82	M438DRAFT_286279	3.33228e-05	Aureobasidium pullulans
seed82	M438DRAFT_286912	1.76471e-05	Aureobasidium pullulans
seed82	M438DRAFT_287003	2.00718e-05	Aureobasidium pullulans
seed82	M438DRAFT_287003	3.2713e-05	Aureobasidium pullulans
seed82	M438DRAFT_287883	4.74613e-05	Aureobasidium pullulans
seed82	M438DRAFT_287883	2.62121e-05	Aureobasidium pullulans
seed82	M438DRAFT_287883	4.25994e-05	Aureobasidium pullulans
seed82	M438DRAFT_287896	2.37019e-05	Aureobasidium pullulans
seed82	M438DRAFT_287896	1.35383e-05	Aureobasidium pullulans
seed82	M438DRAFT_287896	1.57086e-05	Aureobasidium pullulans
seed82	M438DRAFT_287938	4.73017e-05	Aureobasidium pullulans
seed82	M438DRAFT_289161	5.88235e-06	Aureobasidium pullulans
seed82	M438DRAFT_289690	1.15385e-06	Aureobasidium pullulans
seed82	M438DRAFT_290143	1.98413e-05	Aureobasidium pullulans
seed82	M438DRAFT_290682	4.59664e-05	Aureobasidium pullulans
seed82	M438DRAFT_290752	2.06778e-05	Aureobasidium pullulans
seed82	M438DRAFT_290752	4.60163e-05	Aureobasidium pullulans
seed82	M438DRAFT_290752	6.39233e-05	Aureobasidium pullulans
seed82	M438DRAFT_293028	5e-06	Aureobasidium pullulans
seed82	M438DRAFT_293627	1.05263e-05	Aureobasidium pullulans
seed82	M438DRAFT_295437	5.37719e-05	Aureobasidium pullulans
seed82	M438DRAFT_295437	5e-06	Aureobasidium pullulans
seed82	M438DRAFT_295437	4.70847e-05	Aureobasidium pullulans
seed82	M438DRAFT_295437	6.45926e-05	Aureobasidium pullulans
seed82	M438DRAFT_295437	3.18478e-05	Aureobasidium pullulans
seed82	M438DRAFT_296747	7.69008e-05	Aureobasidium pullulans
seed82	M438DRAFT_296747	2.5073e-05	Aureobasidium pullulans
seed82	M438DRAFT_296747	0.000186796	Aureobasidium pullulans
seed82	M438DRAFT_296747	1.07435e-05	Aureobasidium pullulans
seed82	M438DRAFT_297021	8.6631e-06	Aureobasidium pullulans
seed82	M438DRAFT_297021	2.25075e-05	Aureobasidium pullulans
seed82	M438DRAFT_297717	1.54062e-05	Aureobasidium pullulans
seed82	M438DRAFT_298550	1.08187e-05	Aureobasidium pullulans
seed82	M438DRAFT_298895	2.45735e-06	Aureobasidium pullulans
seed82	M438DRAFT_299639	1.66667e-05	Aureobasidium pullulans
seed82	M438DRAFT_299773	8.02311e-05	Aureobasidium pullulans
seed82	M438DRAFT_299773	7.55094e-05	Aureobasidium pullulans
seed82	M438DRAFT_299773	5.30805e-05	Aureobasidium pullulans
seed82	M438DRAFT_299773	5.20802e-05	Aureobasidium pullulans
seed82	M438DRAFT_299994	1.62733e-05	Aureobasidium pullulans
seed82	M438DRAFT_299994	3.56454e-05	Aureobasidium pullulans
seed82	M438DRAFT_301284	6.95906e-05	Aureobasidium pullulans
seed82	M438DRAFT_301284	0.000183613	Aureobasidium pullulans
seed82	M438DRAFT_301284	0.000103515	Aureobasidium pullulans
seed82	M438DRAFT_301284	6.46199e-05	Aureobasidium pullulans
seed82	M438DRAFT_302831	5.96809e-05	Aureobasidium pullulans
seed82	M438DRAFT_304872	3.3185e-05	Aureobasidium pullulans
seed82	M438DRAFT_304896	4.95455e-05	Aureobasidium pullulans
seed82	M438DRAFT_304896	1.11111e-05	Aureobasidium pullulans
seed82	M438DRAFT_304896	5.04671e-06	Aureobasidium pullulans
seed82	M438DRAFT_307518	1.48741e-05	Aureobasidium pullulans
seed82	M438DRAFT_308297	2.3344e-05	Aureobasidium pullulans
seed82	M438DRAFT_308302	3.42857e-05	Aureobasidium pullulans
seed82	M438DRAFT_308729	0.000334146	Aureobasidium pullulans
seed82	M438DRAFT_308729	0.000181393	Aureobasidium pullulans
seed82	M438DRAFT_308729	6.34017e-05	Aureobasidium pullulans
seed82	M438DRAFT_310151	8.33333e-06	Aureobasidium pullulans
seed82	M438DRAFT_310786	1.25e-05	Aureobasidium pullulans
seed82	M438DRAFT_311312	3.67647e-05	Aureobasidium pullulans
seed82	M438DRAFT_311705	2.07061e-05	Aureobasidium pullulans
seed82	M438DRAFT_313604	2.2144e-05	Aureobasidium pullulans
seed82	M438DRAFT_313986	5.55556e-06	Aureobasidium pullulans
seed82	M438DRAFT_314739	5e-06	Aureobasidium pullulans
seed82	M438DRAFT_314739	1.87207e-05	Aureobasidium pullulans
seed82	M438DRAFT_315011	9.87225e-06	Aureobasidium pullulans
seed82	M438DRAFT_315853	5.88235e-06	Aureobasidium pullulans
seed82	M438DRAFT_316845	1.05556e-05	Aureobasidium pullulans
seed82	M438DRAFT_317695	4.48804e-05	Aureobasidium pullulans
seed82	M438DRAFT_317695	1.52882e-05	Aureobasidium pullulans
seed82	M438DRAFT_318292	2.65733e-05	Aureobasidium pullulans
seed82	M438DRAFT_318452	1.23839e-06	Aureobasidium pullulans
seed82	M438DRAFT_318457	3.9487e-05	Aureobasidium pullulans
seed82	M438DRAFT_318457	1.95238e-05	Aureobasidium pullulans
seed82	M438DRAFT_318595	9.65672e-05	Aureobasidium pullulans
seed82	M438DRAFT_320599	6.25e-06	Aureobasidium pullulans
seed82	M438DRAFT_322487	1.60819e-05	Aureobasidium pullulans
seed82	M438DRAFT_322597	2.05263e-05	Aureobasidium pullulans
seed82	M438DRAFT_322597	3.7051e-06	Aureobasidium pullulans
seed82	M438DRAFT_322624	6.70925e-05	Aureobasidium pullulans
seed82	M438DRAFT_322624	0.000124228	Aureobasidium pullulans
seed82	M438DRAFT_322624	0.000109198	Aureobasidium pullulans
seed82	M438DRAFT_322812	8e-06	Aureobasidium pullulans
seed82	M438DRAFT_325997	9.15332e-07	Aureobasidium pullulans
seed82	M438DRAFT_326372	3.56426e-05	Aureobasidium pullulans
seed82	M438DRAFT_326372	4.67521e-05	Aureobasidium pullulans
seed82	M438DRAFT_327028	5e-06	Aureobasidium pullulans
seed82	M438DRAFT_327372	7.93651e-07	Aureobasidium pullulans
seed82	M438DRAFT_328864	6.25e-06	Aureobasidium pullulans
seed82	M438DRAFT_329918	3.06349e-05	Aureobasidium pullulans
seed82	M438DRAFT_329918	4.98888e-05	Aureobasidium pullulans
seed82	M438DRAFT_330412	1.21324e-05	Aureobasidium pullulans
seed82	M438DRAFT_330759	1.09649e-06	Aureobasidium pullulans
seed82	M438DRAFT_331707	1.17647e-05	Aureobasidium pullulans
seed82	M438DRAFT_331707	1.61125e-05	Aureobasidium pullulans
seed82	M438DRAFT_331707	1.64286e-05	Aureobasidium pullulans
seed82	M438DRAFT_337668	3.46825e-05	Aureobasidium pullulans
seed82	M438DRAFT_337668	4.91877e-05	Aureobasidium pullulans
seed82	M438DRAFT_337668	6.89245e-06	Aureobasidium pullulans
seed82	M438DRAFT_338469	5e-06	Aureobasidium pullulans
seed82	M438DRAFT_339048	3.29688e-05	Aureobasidium pullulans
seed82	M438DRAFT_339867	2.74848e-05	Aureobasidium pullulans
seed82	M438DRAFT_340936	9.48413e-06	Aureobasidium pullulans
seed82	M438DRAFT_340936	1.00812e-05	Aureobasidium pullulans
seed82	M438DRAFT_340940	7.32359e-05	Aureobasidium pullulans
seed82	M438DRAFT_340940	9.61317e-05	Aureobasidium pullulans
seed82	M438DRAFT_340940	0.000107444	Aureobasidium pullulans
seed82	M438DRAFT_340940	4.87302e-05	Aureobasidium pullulans
seed82	M438DRAFT_340982	1.10276e-05	Aureobasidium pullulans
seed82	M438DRAFT_340993	3.77829e-05	Aureobasidium pullulans
seed82	M438DRAFT_341016	9.02256e-06	Aureobasidium pullulans
seed82	M438DRAFT_341033	4.54545e-06	Aureobasidium pullulans
seed82	M438DRAFT_341369	1.22655e-05	Aureobasidium pullulans
seed82	M438DRAFT_341451	5.52632e-06	Aureobasidium pullulans
seed82	M438DRAFT_341646	1.42857e-05	Aureobasidium pullulans
seed82	M438DRAFT_341658	1e-05	Aureobasidium pullulans
seed82	M438DRAFT_341660	5.26316e-06	Aureobasidium pullulans
seed82	M438DRAFT_341702	5.50125e-06	Aureobasidium pullulans
seed82	M438DRAFT_341737	5e-06	Aureobasidium pullulans
seed82	M438DRAFT_341737	2.19298e-05	Aureobasidium pullulans
seed82	M438DRAFT_342079	3.81097e-05	Aureobasidium pullulans
seed82	M438DRAFT_342107	5.40027e-05	Aureobasidium pullulans
seed82	M438DRAFT_342264	3.1401e-06	Aureobasidium pullulans
seed82	M438DRAFT_342615	3.24405e-05	Aureobasidium pullulans
seed82	M438DRAFT_342783	5.26316e-06	Aureobasidium pullulans
seed82	M438DRAFT_342786	1.05263e-05	Aureobasidium pullulans
seed82	M438DRAFT_342809	6.05912e-05	Aureobasidium pullulans
seed82	M438DRAFT_342809	5.50396e-05	Aureobasidium pullulans
seed82	M438DRAFT_342841	5.88235e-06	Aureobasidium pullulans
seed82	M438DRAFT_342962	1.46465e-05	Aureobasidium pullulans
seed82	M438DRAFT_342962	1.17647e-05	Aureobasidium pullulans
seed82	M438DRAFT_342985	0.000189374	Aureobasidium pullulans
seed82	M438DRAFT_342985	0.000161763	Aureobasidium pullulans
seed82	M438DRAFT_342985	9.08335e-05	Aureobasidium pullulans
seed82	M438DRAFT_342985	0.000215652	Aureobasidium pullulans
seed82	M438DRAFT_343198	5.60526e-05	Aureobasidium pullulans
seed82	M438DRAFT_343198	8.32725e-05	Aureobasidium pullulans
seed82	M438DRAFT_343198	3.85668e-05	Aureobasidium pullulans
seed82	M438DRAFT_343235	1.00251e-05	Aureobasidium pullulans
seed82	M438DRAFT_343235	1.19298e-05	Aureobasidium pullulans
seed82	M438DRAFT_343235	5e-06	Aureobasidium pullulans
seed82	M438DRAFT_343350	5.26316e-06	Aureobasidium pullulans
seed82	M438DRAFT_343350	3.79227e-06	Aureobasidium pullulans
seed82	M438DRAFT_343763	5.83268e-05	Aureobasidium pullulans
seed82	M438DRAFT_343763	7.77778e-06	Aureobasidium pullulans
seed82	M438DRAFT_343774	2.93651e-05	Aureobasidium pullulans
seed82	M438DRAFT_343833	0.000110066	Aureobasidium pullulans
seed82	M438DRAFT_343833	4.36081e-05	Aureobasidium pullulans
seed82	M438DRAFT_343833	5.8927e-05	Aureobasidium pullulans
seed82	M438DRAFT_343833	4.82142e-05	Aureobasidium pullulans
seed82	M438DRAFT_343876	1.52632e-05	Aureobasidium pullulans
seed82	M438DRAFT_343911	4.54545e-07	Aureobasidium pullulans
seed82	M438DRAFT_343963	1.76471e-05	Aureobasidium pullulans
seed82	M438DRAFT_344045	5.53582e-05	Aureobasidium pullulans
seed82	M438DRAFT_344142	4.7619e-06	Aureobasidium pullulans
seed82	M438DRAFT_344171	1.04278e-05	Aureobasidium pullulans
seed82	M438DRAFT_344217	3.75e-05	Aureobasidium pullulans
seed82	M438DRAFT_344278	2.24918e-05	Aureobasidium pullulans
seed82	M438DRAFT_344329	1.64087e-05	Aureobasidium pullulans
seed82	M438DRAFT_344490	2.54558e-05	Aureobasidium pullulans
seed82	M438DRAFT_344490	3.11905e-05	Aureobasidium pullulans
seed82	M438DRAFT_344490	2.38086e-05	Aureobasidium pullulans
seed82	M438DRAFT_344658	1.40351e-06	Aureobasidium pullulans
seed82	M438DRAFT_344867	4.19799e-05	Aureobasidium pullulans
seed82	M438DRAFT_344891	2.55263e-05	Aureobasidium pullulans
seed82	M438DRAFT_344891	1.25e-05	Aureobasidium pullulans
seed82	M438DRAFT_345137	5.88235e-06	Aureobasidium pullulans
seed82	M438DRAFT_345163	4e-06	Aureobasidium pullulans
seed82	M438DRAFT_345163	1.05263e-05	Aureobasidium pullulans
seed82	M438DRAFT_345185	7.66276e-05	Aureobasidium pullulans
seed82	M438DRAFT_345185	5.61127e-05	Aureobasidium pullulans
seed82	M438DRAFT_345185	6.49979e-05	Aureobasidium pullulans
seed82	M438DRAFT_345185	2.78874e-05	Aureobasidium pullulans
seed82	M438DRAFT_345222	5.98086e-06	Aureobasidium pullulans
seed82	M438DRAFT_345222	2.93211e-05	Aureobasidium pullulans
seed82	M438DRAFT_345227	8.82353e-07	Aureobasidium pullulans
seed82	M438DRAFT_345585	3.45076e-05	Aureobasidium pullulans
seed82	M438DRAFT_345585	3.13158e-05	Aureobasidium pullulans
seed82	M438DRAFT_345626	1.94066e-05	Aureobasidium pullulans
seed82	M438DRAFT_345626	1.05263e-05	Aureobasidium pullulans
seed82	M438DRAFT_345626	2.48149e-05	Aureobasidium pullulans
seed82	M438DRAFT_345851	5.26316e-06	Aureobasidium pullulans
seed82	M438DRAFT_345944	8.99749e-06	Aureobasidium pullulans
seed82	M438DRAFT_345973	1.22316e-05	Aureobasidium pullulans
seed82	M438DRAFT_346096	1.96653e-05	Aureobasidium pullulans
seed82	M438DRAFT_346096	2e-05	Aureobasidium pullulans
seed82	M438DRAFT_346244	1.85965e-05	Aureobasidium pullulans
seed82	M438DRAFT_346362	1.02632e-05	Aureobasidium pullulans
seed82	M438DRAFT_346381	5e-06	Aureobasidium pullulans
seed82	M438DRAFT_346472	2.22222e-05	Aureobasidium pullulans
seed82	M438DRAFT_346472	4.48744e-05	Aureobasidium pullulans
seed82	M438DRAFT_346498	1.05556e-05	Aureobasidium pullulans
seed82	M438DRAFT_346589	4.92293e-05	Aureobasidium pullulans
seed82	M438DRAFT_346589	5.85119e-05	Aureobasidium pullulans
seed82	M438DRAFT_346621	4.7619e-06	Aureobasidium pullulans
seed82	M438DRAFT_346661	4.81547e-05	Aureobasidium pullulans
seed82	M438DRAFT_346806	0.000109901	Aureobasidium pullulans
seed82	M438DRAFT_346806	0.000132756	Aureobasidium pullulans
seed82	M438DRAFT_346806	2.55514e-05	Aureobasidium pullulans
seed82	M438DRAFT_346806	0.000100385	Aureobasidium pullulans
seed82	M438DRAFT_346971	6.65869e-05	Aureobasidium pullulans
seed82	M438DRAFT_346971	4.44444e-06	Aureobasidium pullulans
seed82	M438DRAFT_346971	1.93833e-05	Aureobasidium pullulans
seed82	M438DRAFT_347197	5.55556e-06	Aureobasidium pullulans
seed82	M438DRAFT_347201	5e-06	Aureobasidium pullulans
seed82	M438DRAFT_347220	3.35369e-05	Aureobasidium pullulans
seed82	M438DRAFT_347265	2.77256e-06	Aureobasidium pullulans
seed82	M438DRAFT_347322	8.15359e-05	Aureobasidium pullulans
seed82	M438DRAFT_347322	4.60735e-05	Aureobasidium pullulans
seed82	M438DRAFT_347322	7.32142e-05	Aureobasidium pullulans
seed82	M438DRAFT_347629	8.54319e-05	Aureobasidium pullulans
seed82	M438DRAFT_347629	1.64379e-05	Aureobasidium pullulans
seed82	M438DRAFT_347629	7.77545e-05	Aureobasidium pullulans
seed82	M438DRAFT_347629	3.50875e-05	Aureobasidium pullulans
seed82	M438DRAFT_347644	3.09774e-05	Aureobasidium pullulans
seed82	M438DRAFT_347644	6.68084e-05	Aureobasidium pullulans
seed82	M438DRAFT_347644	6.76235e-05	Aureobasidium pullulans
seed82	M438DRAFT_347722	4.7684e-05	Aureobasidium pullulans
seed82	M438DRAFT_347886	5.74516e-05	Aureobasidium pullulans
seed82	M438DRAFT_347910	9.73684e-06	Aureobasidium pullulans
seed82	M438DRAFT_347961	1.125e-05	Aureobasidium pullulans
seed82	M438DRAFT_347975	1.5e-05	Aureobasidium pullulans
seed82	M438DRAFT_348274	4.58333e-05	Aureobasidium pullulans
seed82	M438DRAFT_348301	1.03642e-05	Aureobasidium pullulans
seed82	M438DRAFT_348301	2.57602e-05	Aureobasidium pullulans
seed82	M438DRAFT_348424	1.10276e-05	Aureobasidium pullulans
seed82	M438DRAFT_348838	9.47488e-05	Aureobasidium pullulans
seed82	M438DRAFT_348838	4.20979e-05	Aureobasidium pullulans
seed82	M438DRAFT_348838	4.75986e-05	Aureobasidium pullulans
seed82	M438DRAFT_348887	3.3185e-05	Aureobasidium pullulans
seed82	M438DRAFT_348887	3.29395e-05	Aureobasidium pullulans
seed82	M438DRAFT_348887	1.74892e-05	Aureobasidium pullulans
seed82	M438DRAFT_349120	1.5e-05	Aureobasidium pullulans
seed82	M438DRAFT_349120	1.64379e-05	Aureobasidium pullulans
seed82	M438DRAFT_349178	2.43108e-05	Aureobasidium pullulans
seed82	M438DRAFT_349207	6.43791e-06	Aureobasidium pullulans
seed82	M438DRAFT_349207	1.72817e-05	Aureobasidium pullulans
seed82	M438DRAFT_349323	5.45885e-05	Aureobasidium pullulans
seed82	M438DRAFT_349323	0.000110894	Aureobasidium pullulans
seed82	M438DRAFT_349438	2.24213e-05	Aureobasidium pullulans
seed82	M438DRAFT_349468	5.26316e-06	Aureobasidium pullulans
seed82	M438DRAFT_349468	2.0691e-05	Aureobasidium pullulans
seed82	M438DRAFT_349631	1.11111e-05	Aureobasidium pullulans
seed82	M438DRAFT_349631	5.63847e-05	Aureobasidium pullulans
seed82	M438DRAFT_349757	0.000132767	Aureobasidium pullulans
seed82	M438DRAFT_349757	1.17647e-05	Aureobasidium pullulans
seed82	M438DRAFT_349757	8.76859e-05	Aureobasidium pullulans
seed82	M438DRAFT_349757	4.55671e-05	Aureobasidium pullulans
seed82	M438DRAFT_349870	1e-05	Aureobasidium pullulans
seed82	M438DRAFT_349923	1.77632e-05	Aureobasidium pullulans
seed82	M438DRAFT_349930	4.76043e-05	Aureobasidium pullulans
seed82	M438DRAFT_350034	5.51324e-05	Aureobasidium pullulans
seed82	M438DRAFT_350034	4.91269e-05	Aureobasidium pullulans
seed82	M438DRAFT_350034	3.76728e-05	Aureobasidium pullulans
seed82	M438DRAFT_350047	1.05263e-05	Aureobasidium pullulans
seed82	M438DRAFT_350069	0.000140406	Aureobasidium pullulans
seed82	M438DRAFT_350069	0.000107324	Aureobasidium pullulans
seed82	M438DRAFT_350069	0.000163616	Aureobasidium pullulans
seed82	M438DRAFT_350102	1.58187e-05	Aureobasidium pullulans
seed82	M438DRAFT_350157	5.09808e-05	Aureobasidium pullulans
seed82	M438DRAFT_350157	8.59287e-07	Aureobasidium pullulans
seed82	M438DRAFT_350157	3.4152e-05	Aureobasidium pullulans
seed82	M438DRAFT_350157	1.81072e-05	Aureobasidium pullulans
seed82	M438DRAFT_350283	1.92882e-05	Aureobasidium pullulans
seed82	M438DRAFT_350341	1e-05	Aureobasidium pullulans
seed82	M438DRAFT_351320	1.68056e-05	Aureobasidium pullulans
seed82	M438DRAFT_351320	1.52632e-05	Aureobasidium pullulans
seed82	M438DRAFT_356638	4.7619e-06	Aureobasidium pullulans
seed82	M438DRAFT_357381	2.2409e-06	Aureobasidium pullulans
seed82	M438DRAFT_358368	3.343e-05	Aureobasidium pullulans
seed82	M438DRAFT_358494	4.04854e-05	Aureobasidium pullulans
seed82	M438DRAFT_358511	5e-06	Aureobasidium pullulans
seed82	M438DRAFT_358511	8.33811e-06	Aureobasidium pullulans
seed82	M438DRAFT_358511	2.05556e-05	Aureobasidium pullulans
seed82	M438DRAFT_358622	5.068e-05	Aureobasidium pullulans
seed82	M438DRAFT_358622	1.51337e-05	Aureobasidium pullulans
seed82	M438DRAFT_358622	6.65924e-05	Aureobasidium pullulans
seed82	M438DRAFT_360676	9.04297e-05	Aureobasidium pullulans
seed82	M438DRAFT_360676	0.000118728	Aureobasidium pullulans
seed82	M438DRAFT_361736	3.62791e-05	Aureobasidium pullulans
seed82	M438DRAFT_361883	2.80693e-05	Aureobasidium pullulans
seed82	M438DRAFT_361883	4.15455e-06	Aureobasidium pullulans
seed82	M438DRAFT_363373	4.95184e-05	Aureobasidium pullulans
seed82	M438DRAFT_363373	9.69067e-06	Aureobasidium pullulans
seed82	M438DRAFT_364079	4.86799e-05	Aureobasidium pullulans
seed82	M438DRAFT_364079	2.11111e-05	Aureobasidium pullulans
seed82	M438DRAFT_364079	4.09091e-06	Aureobasidium pullulans
seed82	M438DRAFT_365869	2.69677e-05	Aureobasidium pullulans
seed82	M438DRAFT_365869	1.65132e-05	Aureobasidium pullulans
seed82	M438DRAFT_366432	4.73684e-06	Aureobasidium pullulans
seed82	M438DRAFT_366432	4.54545e-06	Aureobasidium pullulans
seed82	M438DRAFT_367710	8.62539e-05	Aureobasidium pullulans
seed82	M438DRAFT_367710	9.52039e-06	Aureobasidium pullulans
seed82	M438DRAFT_367710	2.46574e-05	Aureobasidium pullulans
seed82	M438DRAFT_367710	6.60045e-05	Aureobasidium pullulans
seed82	M438DRAFT_368689	4.55573e-05	Aureobasidium pullulans
seed82	M438DRAFT_368689	3.16429e-05	Aureobasidium pullulans
seed82	M438DRAFT_368689	3.96865e-05	Aureobasidium pullulans
seed82	M438DRAFT_370112	3.89008e-05	Aureobasidium pullulans
seed82	M438DRAFT_370112	2.8321e-05	Aureobasidium pullulans
seed82	M438DRAFT_375298	5.47774e-05	Aureobasidium pullulans
seed82	M438DRAFT_376301	9.52381e-06	Aureobasidium pullulans
seed82	M438DRAFT_376664	2.4812e-05	Aureobasidium pullulans
seed82	M438DRAFT_378544	5.2381e-06	Aureobasidium pullulans
seed82	M438DRAFT_386814	1.11111e-05	Aureobasidium pullulans
seed82	M438DRAFT_393182	4.54545e-06	Aureobasidium pullulans
seed82	M438DRAFT_396186	2.00251e-05	Aureobasidium pullulans
seed82	M438DRAFT_396350	7.08384e-06	Aureobasidium pullulans
seed82	M438DRAFT_396700	1.06443e-05	Aureobasidium pullulans
seed82	M438DRAFT_398122	0.000225592	Aureobasidium pullulans
seed82	M438DRAFT_398122	0.000455352	Aureobasidium pullulans
seed82	M438DRAFT_398122	0.000157662	Aureobasidium pullulans
seed82	M438DRAFT_398122	0.000134583	Aureobasidium pullulans
seed82	M438DRAFT_400016	0.000160281	Aureobasidium pullulans
seed82	M438DRAFT_400016	0.00014687	Aureobasidium pullulans
seed82	M438DRAFT_400016	0.000165709	Aureobasidium pullulans
seed82	M438DRAFT_400016	0.000146811	Aureobasidium pullulans
seed82	M438DRAFT_400016	2.05556e-05	Aureobasidium pullulans
seed82	M438DRAFT_400799	4.30648e-05	Aureobasidium pullulans
seed82	M438DRAFT_400799	3.6488e-05	Aureobasidium pullulans
seed82	M438DRAFT_400799	0.00013147	Aureobasidium pullulans
seed82	M438DRAFT_401857	5.88235e-06	Aureobasidium pullulans
seed82	M438DRAFT_403856	7.19697e-07	Aureobasidium pullulans
seed82	M438DRAFT_406208	1.15132e-05	Aureobasidium pullulans
seed82	M438DRAFT_406487	3.22515e-05	Aureobasidium pullulans
seed82	M438DRAFT_406487	9.02256e-06	Aureobasidium pullulans
seed82	M438DRAFT_406487	1.73203e-05	Aureobasidium pullulans
seed82	M438DRAFT_406487	1.95833e-05	Aureobasidium pullulans
seed82	M438DRAFT_406564	9.54361e-06	Aureobasidium pullulans
seed82	M438DRAFT_407349	0.00041918	Aureobasidium pullulans
seed82	M438DRAFT_407349	5.46469e-05	Aureobasidium pullulans
seed82	M438DRAFT_407349	0.000280186	Aureobasidium pullulans
seed82	M438DRAFT_407349	0.000399218	Aureobasidium pullulans
seed82	M438DRAFT_407349	5.92964e-05	Aureobasidium pullulans
seed82	M438DRAFT_407920	1.05263e-05	Aureobasidium pullulans
seed82	M438DRAFT_408134	2.47076e-05	Aureobasidium pullulans
seed82	M438DRAFT_408134	5.37907e-05	Aureobasidium pullulans
seed82	M438DRAFT_408513	1.17647e-05	Aureobasidium pullulans
seed82	M438DRAFT_409123	0.000121609	Aureobasidium pullulans
seed82	M438DRAFT_409431	5.5332e-05	Aureobasidium pullulans
seed82	M438DRAFT_409431	4.64396e-06	Aureobasidium pullulans
seed82	M438DRAFT_409686	4.93636e-06	Aureobasidium pullulans
seed82	M438DRAFT_409803	9.84649e-06	Aureobasidium pullulans
seed82	M438DRAFT_409867	2.27632e-05	Aureobasidium pullulans
seed82	M438DRAFT_58728	3.64549e-05	Aureobasidium pullulans
seed82	M438DRAFT_7080	9.28571e-06	Aureobasidium pullulans
seed82	M438DRAFT_80450	0.000116915	Aureobasidium pullulans
seed82	M438DRAFT_80450	2.22566e-05	Aureobasidium pullulans
seed82	M438DRAFT_84060	1.35354e-05	Aureobasidium pullulans
seed82	M438DRAFT_85525	3.91688e-05	Aureobasidium pullulans
seed82	M438DRAFT_85525	1.33981e-05	Aureobasidium pullulans
seed82	M438DRAFT_87420	8.26786e-05	Aureobasidium pullulans
seed82	M438DRAFT_87420	4.84215e-05	Aureobasidium pullulans
seed82	metfru2_scaffold_1_gene_2	5.26316e-06	Metschnikowia fructicola
seed82	metfru2_scaffold_1_gene_26	5.88235e-06	Metschnikowia fructicola
seed82	metfru2_scaffold_1_gene_26	4.73684e-06	Metschnikowia fructicola
seed82	metfru2_scaffold_10_gene_111	7.23684e-07	Metschnikowia fructicola
seed82	metfru2_scaffold_10_gene_112	1.05556e-05	Metschnikowia fructicola
seed82	metfru2_scaffold_10_gene_117	1.90217e-06	Metschnikowia fructicola
seed82	metfru2_scaffold_1015_gene_160	5.26316e-06	Metschnikowia fructicola
seed82	metfru2_scaffold_1082_gene_260	5.26316e-06	Metschnikowia fructicola
seed82	metfru2_scaffold_1122_gene_352	8.18182e-06	Metschnikowia fructicola
seed82	metfru2_scaffold_1146_gene_383	2.38095e-07	Metschnikowia fructicola
seed82	metfru2_scaffold_1159_gene_410	5.26316e-06	Metschnikowia fructicola
seed82	metfru2_scaffold_124_gene_550	6.05681e-06	Metschnikowia fructicola
seed82	metfru2_scaffold_1243_gene_560	1.00251e-05	Metschnikowia fructicola
seed82	metfru2_scaffold_1290_gene_651	5.88235e-06	Metschnikowia fructicola
seed82	metfru2_scaffold_1293_gene_656	4.7619e-06	Metschnikowia fructicola
seed82	metfru2_scaffold_1318_gene_691	2.74854e-05	Metschnikowia fructicola
seed82	metfru2_scaffold_1362_gene_767	1.0101e-05	Metschnikowia fructicola
seed82	metfru2_scaffold_1397_gene_827	9.80861e-06	Metschnikowia fructicola
seed82	metfru2_scaffold_1397_gene_827	3.85965e-06	Metschnikowia fructicola
seed82	metfru2_scaffold_14_gene_839	1.125e-05	Metschnikowia fructicola
seed82	metfru2_scaffold_14_gene_839	4.08438e-05	Metschnikowia fructicola
seed82	metfru2_scaffold_142_gene_882	1.5e-05	Metschnikowia fructicola
seed82	metfru2_scaffold_1447_gene_916	9.73684e-06	Metschnikowia fructicola
seed82	metfru2_scaffold_149_gene_979	5.98086e-06	Metschnikowia fructicola
seed82	metfru2_scaffold_15_gene_993	1.18056e-05	Metschnikowia fructicola
seed82	metfru2_scaffold_1505_gene_1001	1.14035e-05	Metschnikowia fructicola
seed82	metfru2_scaffold_1541_gene_1071	1.52882e-05	Metschnikowia fructicola
seed82	metfru2_scaffold_1541_gene_1072	8.85522e-05	Metschnikowia fructicola
seed82	metfru2_scaffold_1541_gene_1072	0.000112499	Metschnikowia fructicola
seed82	metfru2_scaffold_1541_gene_1072	3.26797e-07	Metschnikowia fructicola
seed82	metfru2_scaffold_1545_gene_1076	2.61111e-05	Metschnikowia fructicola
seed82	metfru2_scaffold_1580_gene_1137	2.38095e-07	Metschnikowia fructicola
seed82	metfru2_scaffold_161_gene_1186	5e-06	Metschnikowia fructicola
seed82	metfru2_scaffold_161_gene_1188	5.26316e-06	Metschnikowia fructicola
seed82	metfru2_scaffold_1612_gene_1195	1.08824e-05	Metschnikowia fructicola
seed82	metfru2_scaffold_1614_gene_1199	4.26065e-06	Metschnikowia fructicola
seed82	metfru2_scaffold_165_gene_1251	2.64087e-05	Metschnikowia fructicola
seed82	metfru2_scaffold_170_gene_1341	5.26316e-06	Metschnikowia fructicola
seed82	metfru2_scaffold_1707_gene_1356	1.15132e-05	Metschnikowia fructicola
seed82	metfru2_scaffold_175_gene_1405	5.26316e-06	Metschnikowia fructicola
seed82	metfru2_scaffold_1750_gene_1406	2.63158e-07	Metschnikowia fructicola
seed82	metfru2_scaffold_1775_gene_1446	1.72619e-05	Metschnikowia fructicola
seed82	metfru2_scaffold_185_gene_1574	3.98392e-06	Metschnikowia fructicola
seed82	metfru2_scaffold_1853_gene_1584	5.01253e-07	Metschnikowia fructicola
seed82	metfru2_scaffold_1885_gene_1628	1.58824e-05	Metschnikowia fructicola
seed82	metfru2_scaffold_1885_gene_1628	6.25e-06	Metschnikowia fructicola
seed82	metfru2_scaffold_1889_gene_1633	8.69565e-06	Metschnikowia fructicola
seed82	metfru2_scaffold_1889_gene_1633	4.41877e-05	Metschnikowia fructicola
seed82	metfru2_scaffold_19_gene_1647	2.22222e-05	Metschnikowia fructicola
seed82	metfru2_scaffold_193_gene_1696	1.0101e-05	Metschnikowia fructicola
seed82	metfru2_scaffold_1951_gene_1733	1.07955e-05	Metschnikowia fructicola
seed82	metfru2_scaffold_2020_gene_1831	3.53535e-06	Metschnikowia fructicola
seed82	metfru2_scaffold_208_gene_1921	4.34783e-06	Metschnikowia fructicola
seed82	metfru2_scaffold_2196_gene_2055	1.08187e-05	Metschnikowia fructicola
seed82	metfru2_scaffold_2216_gene_2101	5e-06	Metschnikowia fructicola
seed82	metfru2_scaffold_2385_gene_2318	5.55556e-06	Metschnikowia fructicola
seed82	metfru2_scaffold_244_gene_2392	7.9871e-05	Metschnikowia fructicola
seed82	metfru2_scaffold_2457_gene_2418	1.08187e-05	Metschnikowia fructicola
seed82	metfru2_scaffold_2471_gene_2437	1.67011e-05	Metschnikowia fructicola
seed82	metfru2_scaffold_2472_gene_2438	1.08187e-05	Metschnikowia fructicola
seed82	metfru2_scaffold_2556_gene_2549	1.125e-05	Metschnikowia fructicola
seed82	metfru2_scaffold_2556_gene_2549	6.11111e-06	Metschnikowia fructicola
seed82	metfru2_scaffold_2576_gene_2573	3.20279e-05	Metschnikowia fructicola
seed82	metfru2_scaffold_2592_gene_2599	1.02302e-05	Metschnikowia fructicola
seed82	metfru2_scaffold_2601_gene_2612	5e-06	Metschnikowia fructicola
seed82	metfru2_scaffold_264_gene_2679	5.55556e-06	Metschnikowia fructicola
seed82	metfru2_scaffold_269_gene_2744	5.26316e-06	Metschnikowia fructicola
seed82	metfru2_scaffold_2735_gene_2801	1.11455e-05	Metschnikowia fructicola
seed82	metfru2_scaffold_2765_gene_2840	3.82775e-06	Metschnikowia fructicola
seed82	metfru2_scaffold_2824_gene_2940	1.38528e-05	Metschnikowia fructicola
seed82	metfru2_scaffold_2845_gene_2976	2.5873e-05	Metschnikowia fructicola
seed82	metfru2_scaffold_3036_gene_3178	6.30622e-05	Metschnikowia fructicola
seed82	metfru2_scaffold_3080_gene_3221	4.54545e-06	Metschnikowia fructicola
seed82	metfru2_scaffold_3147_gene_3290	1.73547e-05	Metschnikowia fructicola
seed82	metfru2_scaffold_3291_gene_3472	3.08438e-05	Metschnikowia fructicola
seed82	metfru2_scaffold_3393_gene_3602	9.52381e-06	Metschnikowia fructicola
seed82	metfru2_scaffold_3393_gene_3602	5.55556e-06	Metschnikowia fructicola
seed82	metfru2_scaffold_3531_gene_3768	8.75e-06	Metschnikowia fructicola
seed82	metfru2_scaffold_3583_gene_3836	1.82464e-05	Metschnikowia fructicola
seed82	metfru2_scaffold_3594_gene_3848	5.26316e-06	Metschnikowia fructicola
seed82	metfru2_scaffold_3622_gene_3892	1.64087e-05	Metschnikowia fructicola
seed82	metfru2_scaffold_3660_gene_3933	4.27632e-06	Metschnikowia fructicola
seed82	metfru2_scaffold_3699_gene_3968	6.27326e-06	Metschnikowia fructicola
seed82	metfru2_scaffold_376_gene_4033	6.56566e-06	Metschnikowia fructicola
seed82	metfru2_scaffold_381_gene_4077	5.26316e-06	Metschnikowia fructicola
seed82	metfru2_scaffold_4177_gene_4432	9.09091e-06	Metschnikowia fructicola
seed82	metfru2_scaffold_4177_gene_4432	6.66667e-06	Metschnikowia fructicola
seed82	metfru2_scaffold_4278_gene_4524	2.27994e-05	Metschnikowia fructicola
seed82	metfru2_scaffold_4366_gene_4615	2.17011e-05	Metschnikowia fructicola
seed82	metfru2_scaffold_4880_gene_5028	2.23203e-05	Metschnikowia fructicola
seed82	metfru2_scaffold_50_gene_5136	1e-05	Metschnikowia fructicola
seed82	metfru2_scaffold_501_gene_5144	3.55263e-05	Metschnikowia fructicola
seed82	metfru2_scaffold_501_gene_5144	5.02506e-06	Metschnikowia fructicola
seed82	metfru2_scaffold_501_gene_5144	6.25e-06	Metschnikowia fructicola
seed82	metfru2_scaffold_501_gene_5146	2.73741e-05	Metschnikowia fructicola
seed82	metfru2_scaffold_501_gene_5146	2.76805e-05	Metschnikowia fructicola
seed82	metfru2_scaffold_5087_gene_5188	5.26316e-06	Metschnikowia fructicola
seed82	metfru2_scaffold_513_gene_5222	4.54545e-06	Metschnikowia fructicola
seed82	metfru2_scaffold_515_gene_5241	2.14379e-05	Metschnikowia fructicola
seed82	metfru2_scaffold_516_gene_5251	3.37699e-05	Metschnikowia fructicola
seed82	metfru2_scaffold_5244_gene_5321	5e-06	Metschnikowia fructicola
seed82	metfru2_scaffold_538_gene_5425	5.26316e-06	Metschnikowia fructicola
seed82	metfru2_scaffold_545_gene_5471	2.18259e-05	Metschnikowia fructicola
seed82	metfru2_scaffold_545_gene_5471	1.65238e-05	Metschnikowia fructicola
seed82	metfru2_scaffold_5461_gene_5485	5.26316e-06	Metschnikowia fructicola
seed82	metfru2_scaffold_549_gene_5506	4.7619e-06	Metschnikowia fructicola
seed82	metfru2_scaffold_5495_gene_5510	1.03175e-05	Metschnikowia fructicola
seed82	metfru2_scaffold_551_gene_5528	5.55556e-06	Metschnikowia fructicola
seed82	metfru2_scaffold_560_gene_5588	1e-05	Metschnikowia fructicola
seed82	metfru2_scaffold_569_gene_5647	1.05263e-05	Metschnikowia fructicola
seed82	metfru2_scaffold_5779_gene_5708	3.21465e-05	Metschnikowia fructicola
seed82	metfru2_scaffold_595_gene_5808	3.84615e-06	Metschnikowia fructicola
seed82	metfru2_scaffold_5953_gene_5810	5e-06	Metschnikowia fructicola
seed82	metfru2_scaffold_6183_gene_5931	1.11111e-05	Metschnikowia fructicola
seed82	metfru2_scaffold_645_gene_6078	2.08187e-05	Metschnikowia fructicola
seed82	metfru2_scaffold_6506_gene_6103	2.28758e-05	Metschnikowia fructicola
seed82	metfru2_scaffold_6570_gene_6132	3.96825e-06	Metschnikowia fructicola
seed82	metfru2_scaffold_6682_gene_6198	1.14899e-06	Metschnikowia fructicola
seed82	metfru2_scaffold_6682_gene_6198	2.71293e-05	Metschnikowia fructicola
seed82	metfru2_scaffold_6682_gene_6198	9.45885e-05	Metschnikowia fructicola
seed82	metfru2_scaffold_6682_gene_6198	5.01304e-05	Metschnikowia fructicola
seed82	metfru2_scaffold_6895_gene_6316	1e-05	Metschnikowia fructicola
seed82	metfru2_scaffold_694_gene_6336	4.7619e-06	Metschnikowia fructicola
seed82	metfru2_scaffold_7_gene_6382	6.94444e-06	Metschnikowia fructicola
seed82	metfru2_scaffold_7_gene_6391	6.9677e-06	Metschnikowia fructicola
seed82	metfru2_scaffold_7_gene_6404	6.66667e-06	Metschnikowia fructicola
seed82	metfru2_scaffold_7294_gene_6548	4.54545e-06	Metschnikowia fructicola
seed82	metfru2_scaffold_7575_gene_6676	5.26316e-06	Metschnikowia fructicola
seed82	metfru2_scaffold_7749_gene_6764	5e-06	Metschnikowia fructicola
seed82	metfru2_scaffold_7863_gene_6809	9.16667e-06	Metschnikowia fructicola
seed82	metfru2_scaffold_86_gene_7118	6.07554e-06	Metschnikowia fructicola
seed82	metfru2_scaffold_869_gene_7130	5.88235e-06	Metschnikowia fructicola
seed82	metfru2_scaffold_869_gene_7130	1.46465e-05	Metschnikowia fructicola
seed82	metfru2_scaffold_93_gene_7246	5.88235e-06	Metschnikowia fructicola
seed82	metfru2_scaffold_93_gene_7246	6.25e-06	Metschnikowia fructicola
seed82	metfru2_scaffold_930_gene_7250	1.00251e-05	Metschnikowia fructicola
seed82	metfru2_scaffold_930_gene_7251	9.7619e-06	Metschnikowia fructicola
seed82	metfru2_scaffold_932_gene_7253	5.26316e-06	Metschnikowia fructicola
seed82	metfru2_scaffold_956_gene_7285	1.11022e-20	Metschnikowia fructicola
seed82	metfru2_scaffold_986_gene_7340	1.36552e-05	Metschnikowia fructicola
seed82	MWSF01000001.1_g100	8.36856e-05	Starmerella bacillaris
seed82	MWSF01000001.1_g105	4.4689e-05	Starmerella bacillaris
seed82	MWSF01000001.1_g105	3.00251e-05	Starmerella bacillaris
seed82	MWSF01000001.1_g112	1.17647e-05	Starmerella bacillaris
seed82	MWSF01000001.1_g114	1.40909e-05	Starmerella bacillaris
seed82	MWSF01000001.1_g117	1.98068e-05	Starmerella bacillaris
seed82	MWSF01000001.1_g117	1.5101e-05	Starmerella bacillaris
seed82	MWSF01000001.1_g121	1.40909e-05	Starmerella bacillaris
seed82	MWSF01000001.1_g126	3.3443e-05	Starmerella bacillaris
seed82	MWSF01000001.1_g128	2.05263e-05	Starmerella bacillaris
seed82	MWSF01000001.1_g13	3.17391e-05	Starmerella bacillaris
seed82	MWSF01000001.1_g13	3.00794e-05	Starmerella bacillaris
seed82	MWSF01000001.1_g13	3.4689e-05	Starmerella bacillaris
seed82	MWSF01000001.1_g130	5.55556e-06	Starmerella bacillaris
seed82	MWSF01000001.1_g141	5.55556e-06	Starmerella bacillaris
seed82	MWSF01000001.1_g15	1.82195e-05	Starmerella bacillaris
seed82	MWSF01000001.1_g151	2.11111e-05	Starmerella bacillaris
seed82	MWSF01000001.1_g152	1.02632e-05	Starmerella bacillaris
seed82	MWSF01000001.1_g152	2.50251e-05	Starmerella bacillaris
seed82	MWSF01000001.1_g153	4.21053e-05	Starmerella bacillaris
seed82	MWSF01000001.1_g153	1.60819e-05	Starmerella bacillaris
seed82	MWSF01000001.1_g158	9.52381e-06	Starmerella bacillaris
seed82	MWSF01000001.1_g163	5e-06	Starmerella bacillaris
seed82	MWSF01000001.1_g164	2.08187e-05	Starmerella bacillaris
seed82	MWSF01000001.1_g164	9.09091e-06	Starmerella bacillaris
seed82	MWSF01000001.1_g179	1.11111e-05	Starmerella bacillaris
seed82	MWSF01000001.1_g182	3.77444e-05	Starmerella bacillaris
seed82	MWSF01000001.1_g182	5e-06	Starmerella bacillaris
seed82	MWSF01000001.1_g187	3.94444e-05	Starmerella bacillaris
seed82	MWSF01000001.1_g195	2.23203e-05	Starmerella bacillaris
seed82	MWSF01000001.1_g197	4.7619e-06	Starmerella bacillaris
seed82	MWSF01000001.1_g198	8.90461e-06	Starmerella bacillaris
seed82	MWSF01000001.1_g198	1.62338e-05	Starmerella bacillaris
seed82	MWSF01000001.1_g208	1e-05	Starmerella bacillaris
seed82	MWSF01000001.1_g209	1.81818e-05	Starmerella bacillaris
seed82	MWSF01000001.1_g209	1.60819e-05	Starmerella bacillaris
seed82	MWSF01000001.1_g21	1.08187e-05	Starmerella bacillaris
seed82	MWSF01000001.1_g215	4.07895e-05	Starmerella bacillaris
seed82	MWSF01000001.1_g220	5.26316e-06	Starmerella bacillaris
seed82	MWSF01000001.1_g220	1.76471e-05	Starmerella bacillaris
seed82	MWSF01000001.1_g222	1.08824e-05	Starmerella bacillaris
seed82	MWSF01000001.1_g227	5.88235e-06	Starmerella bacillaris
seed82	MWSF01000001.1_g23	9.52381e-06	Starmerella bacillaris
seed82	MWSF01000001.1_g230	2.02632e-05	Starmerella bacillaris
seed82	MWSF01000001.1_g230	5e-06	Starmerella bacillaris
seed82	MWSF01000001.1_g239	1.34576e-05	Starmerella bacillaris
seed82	MWSF01000001.1_g239	5e-06	Starmerella bacillaris
seed82	MWSF01000001.1_g245	3.09524e-05	Starmerella bacillaris
seed82	MWSF01000001.1_g248	6.25e-06	Starmerella bacillaris
seed82	MWSF01000001.1_g258	2.98693e-05	Starmerella bacillaris
seed82	MWSF01000001.1_g266	1.11111e-05	Starmerella bacillaris
seed82	MWSF01000001.1_g268	1.17647e-05	Starmerella bacillaris
seed82	MWSF01000001.1_g270	6.66667e-06	Starmerella bacillaris
seed82	MWSF01000001.1_g272	1.93478e-05	Starmerella bacillaris
seed82	MWSF01000001.1_g272	2e-05	Starmerella bacillaris
seed82	MWSF01000001.1_g277	3.67168e-05	Starmerella bacillaris
seed82	MWSF01000001.1_g279	4.20739e-05	Starmerella bacillaris
seed82	MWSF01000001.1_g282	3.60145e-05	Starmerella bacillaris
seed82	MWSF01000001.1_g285	5e-06	Starmerella bacillaris
seed82	MWSF01000001.1_g29	4.7619e-06	Starmerella bacillaris
seed82	MWSF01000001.1_g292	2.70939e-05	Starmerella bacillaris
seed82	MWSF01000001.1_g301	4.0442e-06	Starmerella bacillaris
seed82	MWSF01000001.1_g316	1.55263e-05	Starmerella bacillaris
seed82	MWSF01000001.1_g319	2.40476e-05	Starmerella bacillaris
seed82	MWSF01000001.1_g325	4.55753e-05	Starmerella bacillaris
seed82	MWSF01000001.1_g328	1e-05	Starmerella bacillaris
seed82	MWSF01000001.1_g340	3.44444e-05	Starmerella bacillaris
seed82	MWSF01000001.1_g340	9.52381e-06	Starmerella bacillaris
seed82	MWSF01000001.1_g344	1e-05	Starmerella bacillaris
seed82	MWSF01000001.1_g345	1.11455e-05	Starmerella bacillaris
seed82	MWSF01000001.1_g347	1.80556e-05	Starmerella bacillaris
seed82	MWSF01000001.1_g43	5.55556e-06	Starmerella bacillaris
seed82	MWSF01000001.1_g56	9.09091e-06	Starmerella bacillaris
seed82	MWSF01000001.1_g67	5.55556e-06	Starmerella bacillaris
seed82	MWSF01000001.1_g7	6.59585e-06	Starmerella bacillaris
seed82	MWSF01000001.1_g7	9.09091e-06	Starmerella bacillaris
seed82	MWSF01000001.1_g71	1.17647e-05	Starmerella bacillaris
seed82	MWSF01000001.1_g78	2.24637e-05	Starmerella bacillaris
seed82	MWSF01000001.1_g79	2.28175e-05	Starmerella bacillaris
seed82	MWSF01000001.1_g88	4.48056e-05	Starmerella bacillaris
seed82	MWSF01000001.1_g88	5.18791e-06	Starmerella bacillaris
seed82	MWSF01000001.1_g96	1.26156e-05	Starmerella bacillaris
seed82	MWSF01000002.1_g1343	3.64379e-05	Starmerella bacillaris
seed82	MWSF01000002.1_g1343	1.40909e-05	Starmerella bacillaris
seed82	MWSF01000002.1_g1357	2.1345e-05	Starmerella bacillaris
seed82	MWSF01000002.1_g1357	5.55556e-06	Starmerella bacillaris
seed82	MWSF01000002.1_g1358	5e-06	Starmerella bacillaris
seed82	MWSF01000002.1_g1367	6.6628e-05	Starmerella bacillaris
seed82	MWSF01000002.1_g1367	4.85965e-05	Starmerella bacillaris
seed82	MWSF01000002.1_g1367	4.86362e-05	Starmerella bacillaris
seed82	MWSF01000002.1_g1387	3.24812e-05	Starmerella bacillaris
seed82	MWSF01000002.1_g1387	3.20489e-05	Starmerella bacillaris
seed82	MWSF01000002.1_g1387	1.55556e-05	Starmerella bacillaris
seed82	MWSF01000002.1_g1387	4.77632e-05	Starmerella bacillaris
seed82	MWSF01000002.1_g1389	2.75e-05	Starmerella bacillaris
seed82	MWSF01000002.1_g1389	3.36679e-05	Starmerella bacillaris
seed82	MWSF01000002.1_g1389	4.97076e-06	Starmerella bacillaris
seed82	MWSF01000002.1_g1391	1.90718e-05	Starmerella bacillaris
seed82	MWSF01000002.1_g1392	1.4578e-05	Starmerella bacillaris
seed82	MWSF01000002.1_g1392	2.16374e-05	Starmerella bacillaris
seed82	MWSF01000002.1_g1398	5.18419e-05	Starmerella bacillaris
seed82	MWSF01000002.1_g1405	2.0873e-05	Starmerella bacillaris
seed82	MWSF01000002.1_g1412	2.06349e-05	Starmerella bacillaris
seed82	MWSF01000002.1_g1412	5e-06	Starmerella bacillaris
seed82	MWSF01000002.1_g1413	1.52632e-05	Starmerella bacillaris
seed82	MWSF01000002.1_g1418	5.88235e-06	Starmerella bacillaris
seed82	MWSF01000002.1_g1418	1.98741e-05	Starmerella bacillaris
seed82	MWSF01000002.1_g1421	4.21925e-05	Starmerella bacillaris
seed82	MWSF01000002.1_g1424	9.02256e-06	Starmerella bacillaris
seed82	MWSF01000002.1_g1434	2.67647e-05	Starmerella bacillaris
seed82	MWSF01000002.1_g1436	5.55556e-06	Starmerella bacillaris
seed82	MWSF01000002.1_g1459	5.26316e-06	Starmerella bacillaris
seed82	MWSF01000002.1_g1460	5.55556e-06	Starmerella bacillaris
seed82	MWSF01000002.1_g1465	5e-06	Starmerella bacillaris
seed82	MWSF01000002.1_g1472	1e-05	Starmerella bacillaris
seed82	MWSF01000002.1_g1474	2.9787e-05	Starmerella bacillaris
seed82	MWSF01000002.1_g1498	4.16667e-06	Starmerella bacillaris
seed82	MWSF01000002.1_g1498	4.93358e-05	Starmerella bacillaris
seed82	MWSF01000002.1_g1498	1.98611e-05	Starmerella bacillaris
seed82	MWSF01000002.1_g1499	2.23232e-05	Starmerella bacillaris
seed82	MWSF01000002.1_g1519	1.95238e-05	Starmerella bacillaris
seed82	MWSF01000002.1_g1528	2.70395e-05	Starmerella bacillaris
seed82	MWSF01000002.1_g1531	1.37769e-05	Starmerella bacillaris
seed82	MWSF01000002.1_g1531	8.35294e-05	Starmerella bacillaris
seed82	MWSF01000002.1_g1538	5.55556e-06	Starmerella bacillaris
seed82	MWSF01000002.1_g1544	2.85965e-05	Starmerella bacillaris
seed82	MWSF01000003.1_g2184	1.5e-05	Starmerella bacillaris
seed82	MWSF01000003.1_g2187	1.68478e-05	Starmerella bacillaris
seed82	MWSF01000003.1_g2190	5.55556e-06	Starmerella bacillaris
seed82	MWSF01000003.1_g2195	5.80461e-05	Starmerella bacillaris
seed82	MWSF01000003.1_g2195	3.77193e-05	Starmerella bacillaris
seed82	MWSF01000003.1_g2200	9.7619e-06	Starmerella bacillaris
seed82	MWSF01000003.1_g2200	5e-06	Starmerella bacillaris
seed82	MWSF01000003.1_g2204	5e-06	Starmerella bacillaris
seed82	MWSF01000003.1_g2206	2.7549e-05	Starmerella bacillaris
seed82	MWSF01000003.1_g2206	5.2193e-05	Starmerella bacillaris
seed82	MWSF01000003.1_g2211	3.44298e-05	Starmerella bacillaris
seed82	MWSF01000003.1_g2220	1.67011e-05	Starmerella bacillaris
seed82	MWSF01000003.1_g2223	5e-06	Starmerella bacillaris
seed82	MWSF01000003.1_g2223	2.42647e-05	Starmerella bacillaris
seed82	MWSF01000003.1_g2232	3.50846e-05	Starmerella bacillaris
seed82	MWSF01000003.1_g2232	5.55556e-06	Starmerella bacillaris
seed82	MWSF01000003.1_g2241	9.61098e-06	Starmerella bacillaris
seed82	MWSF01000003.1_g2241	7.48485e-05	Starmerella bacillaris
seed82	MWSF01000003.1_g2241	3.26721e-05	Starmerella bacillaris
seed82	MWSF01000003.1_g2245	2.69298e-05	Starmerella bacillaris
seed82	MWSF01000003.1_g2259	8e-06	Starmerella bacillaris
seed82	MWSF01000003.1_g2260	3.06892e-05	Starmerella bacillaris
seed82	MWSF01000003.1_g2260	3.86877e-05	Starmerella bacillaris
seed82	MWSF01000003.1_g2260	2.67898e-05	Starmerella bacillaris
seed82	MWSF01000003.1_g2267	9.09091e-06	Starmerella bacillaris
seed82	MWSF01000003.1_g2273	1e-05	Starmerella bacillaris
seed82	MWSF01000003.1_g2273	1.05263e-05	Starmerella bacillaris
seed82	MWSF01000003.1_g2276	1.88312e-05	Starmerella bacillaris
seed82	MWSF01000003.1_g2278	5.26316e-06	Starmerella bacillaris
seed82	MWSF01000003.1_g2281	2.5e-05	Starmerella bacillaris
seed82	MWSF01000003.1_g2281	1.17647e-05	Starmerella bacillaris
seed82	MWSF01000003.1_g2282	2.7549e-05	Starmerella bacillaris
seed82	MWSF01000003.1_g2301	5e-06	Starmerella bacillaris
seed82	MWSF01000003.1_g2308	1.05263e-05	Starmerella bacillaris
seed82	MWSF01000003.1_g2310	5.55556e-06	Starmerella bacillaris
seed82	MWSF01000003.1_g2325	4.14138e-05	Starmerella bacillaris
seed82	MWSF01000003.1_g2325	2.03349e-05	Starmerella bacillaris
seed82	MWSF01000003.1_g2338	2.12121e-05	Starmerella bacillaris
seed82	MWSF01000003.1_g2349	3.38042e-05	Starmerella bacillaris
seed82	MWSF01000003.1_g2349	9.09091e-06	Starmerella bacillaris
seed82	MWSF01000003.1_g2352	1.05263e-05	Starmerella bacillaris
seed82	MWSF01000003.1_g2353	1.00251e-05	Starmerella bacillaris
seed82	MWSF01000003.1_g2354	1.58824e-05	Starmerella bacillaris
seed82	MWSF01000003.1_g2354	0.000198136	Starmerella bacillaris
seed82	MWSF01000003.1_g2364	4.1345e-05	Starmerella bacillaris
seed82	MWSF01000003.1_g2373	9.09091e-06	Starmerella bacillaris
seed82	MWSF01000003.1_g2386	7.12045e-05	Starmerella bacillaris
seed82	MWSF01000003.1_g2386	7.07493e-05	Starmerella bacillaris
seed82	MWSF01000003.1_g2391	2.14165e-05	Starmerella bacillaris
seed82	MWSF01000003.1_g2392	1.70455e-05	Starmerella bacillaris
seed82	MWSF01000003.1_g2394	1.64379e-05	Starmerella bacillaris
seed82	MWSF01000003.1_g2395	1.58824e-05	Starmerella bacillaris
seed82	MWSF01000003.1_g2395	4.54545e-06	Starmerella bacillaris
seed82	MWSF01000003.1_g2398	1.11111e-05	Starmerella bacillaris
seed82	MWSF01000003.1_g2399	2.10819e-05	Starmerella bacillaris
seed82	MWSF01000003.1_g2400	2.38622e-05	Starmerella bacillaris
seed82	MWSF01000003.1_g2400	1.63743e-05	Starmerella bacillaris
seed82	MWSF01000004.1_g2774	2e-05	Starmerella bacillaris
seed82	MWSF01000004.1_g2774	1.66667e-05	Starmerella bacillaris
seed82	MWSF01000004.1_g2774	1.00251e-05	Starmerella bacillaris
seed82	MWSF01000004.1_g2778	5.92115e-05	Starmerella bacillaris
seed82	MWSF01000004.1_g2781	1.11111e-05	Starmerella bacillaris
seed82	MWSF01000004.1_g2781	2.11111e-05	Starmerella bacillaris
seed82	MWSF01000004.1_g2787	4.7619e-06	Starmerella bacillaris
seed82	MWSF01000004.1_g2788	9.52381e-06	Starmerella bacillaris
seed82	MWSF01000004.1_g2795	1.47619e-05	Starmerella bacillaris
seed82	MWSF01000004.1_g2795	1.11111e-06	Starmerella bacillaris
seed82	MWSF01000004.1_g2798	2.77778e-05	Starmerella bacillaris
seed82	MWSF01000004.1_g2798	8.90461e-06	Starmerella bacillaris
seed82	MWSF01000004.1_g2798	1.65675e-05	Starmerella bacillaris
seed82	MWSF01000004.1_g2799	1.57895e-05	Starmerella bacillaris
seed82	MWSF01000004.1_g2806	1.05263e-05	Starmerella bacillaris
seed82	MWSF01000004.1_g2806	5.26316e-06	Starmerella bacillaris
seed82	MWSF01000004.1_g2806	2.14286e-05	Starmerella bacillaris
seed82	MWSF01000004.1_g2809	9.34783e-06	Starmerella bacillaris
seed82	MWSF01000004.1_g2809	1.52882e-05	Starmerella bacillaris
seed82	MWSF01000004.1_g2809	1.17647e-05	Starmerella bacillaris
seed82	MWSF01000004.1_g2811	2.05556e-05	Starmerella bacillaris
seed82	MWSF01000004.1_g2812	6.67886e-05	Starmerella bacillaris
seed82	MWSF01000004.1_g2812	4.97775e-05	Starmerella bacillaris
seed82	MWSF01000004.1_g2821	2.38095e-07	Starmerella bacillaris
seed82	MWSF01000004.1_g2837	1.96172e-05	Starmerella bacillaris
seed82	MWSF01000004.1_g2837	1.4787e-05	Starmerella bacillaris
seed82	MWSF01000004.1_g2845	4.97835e-06	Starmerella bacillaris
seed82	MWSF01000004.1_g2845	1.57895e-05	Starmerella bacillaris
seed82	MWSF01000004.1_g2853	5.55556e-06	Starmerella bacillaris
seed82	MWSF01000004.1_g2855	9.52381e-06	Starmerella bacillaris
seed82	MWSF01000004.1_g2858	9.74026e-06	Starmerella bacillaris
seed82	MWSF01000004.1_g2858	1.30435e-05	Starmerella bacillaris
seed82	MWSF01000004.1_g2859	1e-05	Starmerella bacillaris
seed82	MWSF01000004.1_g2859	7.77778e-06	Starmerella bacillaris
seed82	MWSF01000004.1_g2861	7.17126e-05	Starmerella bacillaris
seed82	MWSF01000004.1_g2862	9.52381e-06	Starmerella bacillaris
seed82	MWSF01000004.1_g2862	2e-05	Starmerella bacillaris
seed82	MWSF01000004.1_g2863	2.75542e-05	Starmerella bacillaris
seed82	MWSF01000004.1_g2863	5.26316e-06	Starmerella bacillaris
seed82	MWSF01000004.1_g2863	4.14536e-05	Starmerella bacillaris
seed82	MWSF01000004.1_g2866	4.78874e-05	Starmerella bacillaris
seed82	MWSF01000004.1_g2888	3.19549e-05	Starmerella bacillaris
seed82	MWSF01000004.1_g2891	7.04271e-05	Starmerella bacillaris
seed82	MWSF01000004.1_g2891	5.88235e-06	Starmerella bacillaris
seed82	MWSF01000004.1_g2897	1.19048e-05	Starmerella bacillaris
seed82	MWSF01000004.1_g2904	5.55556e-06	Starmerella bacillaris
seed82	MWSF01000004.1_g2904	2.55263e-05	Starmerella bacillaris
seed82	MWSF01000004.1_g2907	2.4812e-05	Starmerella bacillaris
seed82	MWSF01000004.1_g2907	4.53064e-05	Starmerella bacillaris
seed82	MWSF01000004.1_g2909	5.55556e-06	Starmerella bacillaris
seed82	MWSF01000004.1_g2911	1.02632e-05	Starmerella bacillaris
seed82	MWSF01000004.1_g2912	5.63585e-05	Starmerella bacillaris
seed82	MWSF01000004.1_g2917	2.19298e-05	Starmerella bacillaris
seed82	MWSF01000004.1_g2918	1.55263e-05	Starmerella bacillaris
seed82	MWSF01000005.1_g3152	5e-06	Starmerella bacillaris
seed82	MWSF01000005.1_g3153	7.61454e-05	Starmerella bacillaris
seed82	MWSF01000005.1_g3153	1.42857e-05	Starmerella bacillaris
seed82	MWSF01000005.1_g3158	1.61111e-05	Starmerella bacillaris
seed82	MWSF01000005.1_g3158	1e-05	Starmerella bacillaris
seed82	MWSF01000005.1_g3171	4.31818e-05	Starmerella bacillaris
seed82	MWSF01000005.1_g3175	1.57895e-05	Starmerella bacillaris
seed82	MWSF01000005.1_g3177	1e-05	Starmerella bacillaris
seed82	MWSF01000005.1_g3179	3.35714e-05	Starmerella bacillaris
seed82	MWSF01000005.1_g3185	7.93651e-07	Starmerella bacillaris
seed82	MWSF01000005.1_g3191	9.52381e-06	Starmerella bacillaris
seed82	MWSF01000005.1_g3192	3.69252e-05	Starmerella bacillaris
seed82	MWSF01000005.1_g3192	3.15266e-05	Starmerella bacillaris
seed82	MWSF01000005.1_g3192	3.07895e-05	Starmerella bacillaris
seed82	MWSF01000005.1_g3193	2e-05	Starmerella bacillaris
seed82	MWSF01000005.1_g3195	5.88235e-06	Starmerella bacillaris
seed82	MWSF01000005.1_g3221	2.38095e-05	Starmerella bacillaris
seed82	MWSF01000005.1_g3221	2.40307e-05	Starmerella bacillaris
seed82	MWSF01000005.1_g3221	4.3754e-05	Starmerella bacillaris
seed82	MWSF01000005.1_g3221	2.74854e-05	Starmerella bacillaris
seed82	MWSF01000005.1_g3223	3.16374e-05	Starmerella bacillaris
seed82	MWSF01000005.1_g3223	2.76471e-05	Starmerella bacillaris
seed82	MWSF01000005.1_g3224	2.91228e-05	Starmerella bacillaris
seed82	MWSF01000005.1_g3224	1.80556e-05	Starmerella bacillaris
seed82	MWSF01000005.1_g3227	4.7189e-05	Starmerella bacillaris
seed82	MWSF01000005.1_g3229	1.17647e-05	Starmerella bacillaris
seed82	MWSF01000005.1_g3236	3.34343e-05	Starmerella bacillaris
seed82	MWSF01000005.1_g3236	1.0101e-05	Starmerella bacillaris
seed82	MWSF01000005.1_g3238	9.52381e-06	Starmerella bacillaris
seed82	MWSF01000005.1_g3238	4.54545e-06	Starmerella bacillaris
seed82	MWSF01000005.1_g3240	0.000103809	Starmerella bacillaris
seed82	MWSF01000005.1_g3240	6.34564e-05	Starmerella bacillaris
seed82	MWSF01000005.1_g3243	6.30529e-07	Starmerella bacillaris
seed82	MWSF01000005.1_g3248	5.88235e-06	Starmerella bacillaris
seed82	MWSF01000005.1_g3250	5.26316e-06	Starmerella bacillaris
seed82	MWSF01000005.1_g3250	1.05556e-05	Starmerella bacillaris
seed82	MWSF01000005.1_g3258	2.13743e-05	Starmerella bacillaris
seed82	MWSF01000005.1_g3258	5.15173e-05	Starmerella bacillaris
seed82	MWSF01000005.1_g3265	3.26471e-05	Starmerella bacillaris
seed82	MWSF01000005.1_g3265	1.57895e-05	Starmerella bacillaris
seed82	MWSF01000005.1_g3272	3.07895e-05	Starmerella bacillaris
seed82	MWSF01000005.1_g3272	2.45956e-05	Starmerella bacillaris
seed82	MWSF01000005.1_g3276	4.64087e-05	Starmerella bacillaris
seed82	MWSF01000005.1_g3276	5.88235e-06	Starmerella bacillaris
seed82	MWSF01000005.1_g3282	4.7619e-06	Starmerella bacillaris
seed82	MWSF01000005.1_g3284	2.43541e-05	Starmerella bacillaris
seed82	MWSF01000005.1_g3293	1.11111e-05	Starmerella bacillaris
seed82	MWSF01000005.1_g3293	1.63743e-05	Starmerella bacillaris
seed82	MWSF01000006.1_g3453	1.12045e-06	Starmerella bacillaris
seed82	MWSF01000006.1_g3461	1.05263e-05	Starmerella bacillaris
seed82	MWSF01000006.1_g3465	5.88235e-06	Starmerella bacillaris
seed82	MWSF01000006.1_g3466	2e-05	Starmerella bacillaris
seed82	MWSF01000006.1_g3470	5.26316e-06	Starmerella bacillaris
seed82	MWSF01000006.1_g3475	5.55556e-06	Starmerella bacillaris
seed82	MWSF01000006.1_g3479	3.32026e-05	Starmerella bacillaris
seed82	MWSF01000006.1_g3479	1.52882e-05	Starmerella bacillaris
seed82	MWSF01000006.1_g3479	3.73704e-05	Starmerella bacillaris
seed82	MWSF01000006.1_g3480	9.52381e-06	Starmerella bacillaris
seed82	MWSF01000006.1_g3481	1.55263e-05	Starmerella bacillaris
seed82	MWSF01000006.1_g3481	1.25e-05	Starmerella bacillaris
seed82	MWSF01000006.1_g3482	4.7619e-06	Starmerella bacillaris
seed82	MWSF01000006.1_g3500	4.29167e-05	Starmerella bacillaris
seed82	MWSF01000006.1_g3505	1.5e-05	Starmerella bacillaris
seed82	MWSF01000006.1_g3506	5.83234e-05	Starmerella bacillaris
seed82	MWSF01000006.1_g3506	3.48051e-05	Starmerella bacillaris
seed82	MWSF01000006.1_g3506	5.72969e-05	Starmerella bacillaris
seed82	MWSF01000006.1_g3508	1.63743e-05	Starmerella bacillaris
seed82	MWSF01000006.1_g3508	4.78443e-05	Starmerella bacillaris
seed82	MWSF01000006.1_g3508	2.56349e-05	Starmerella bacillaris
seed82	MWSF01000006.1_g3508	4.15314e-05	Starmerella bacillaris
seed82	MWSF01000006.1_g3513	2.66667e-05	Starmerella bacillaris
seed82	MWSF01000006.1_g3518	5.49456e-05	Starmerella bacillaris
seed82	MWSF01000006.1_g3519	4.61111e-05	Starmerella bacillaris
seed82	MWSF01000006.1_g3519	5e-06	Starmerella bacillaris
seed82	MWSF01000006.1_g3519	4.05072e-05	Starmerella bacillaris
seed82	MWSF01000006.1_g3521	1.5e-05	Starmerella bacillaris
seed82	MWSF01000006.1_g3523	6.25e-06	Starmerella bacillaris
seed82	MWSF01000006.1_g3528	4.54545e-06	Starmerella bacillaris
seed82	MWSF01000006.1_g3530	0.00010261	Starmerella bacillaris
seed82	MWSF01000006.1_g3530	4.54855e-05	Starmerella bacillaris
seed82	MWSF01000006.1_g3530	5.87289e-05	Starmerella bacillaris
seed82	MWSF01000006.1_g3530	4.89011e-05	Starmerella bacillaris
seed82	MWSF01000006.1_g3536	6.81798e-05	Starmerella bacillaris
seed82	MWSF01000006.1_g3536	4.21324e-05	Starmerella bacillaris
seed82	MWSF01000006.1_g3538	9.42982e-06	Starmerella bacillaris
seed82	MWSF01000006.1_g3545	5.26316e-06	Starmerella bacillaris
seed82	MWSF01000006.1_g3546	3.33333e-05	Starmerella bacillaris
seed82	MWSF01000006.1_g3547	2.83333e-05	Starmerella bacillaris
seed82	MWSF01000006.1_g3549	4.7619e-06	Starmerella bacillaris
seed82	MWSF01000006.1_g3554	6.25e-06	Starmerella bacillaris
seed82	MWSF01000006.1_g3554	9.52381e-06	Starmerella bacillaris
seed82	MWSF01000006.1_g3555	5.88235e-06	Starmerella bacillaris
seed82	MWSF01000006.1_g3567	3.23778e-05	Starmerella bacillaris
seed82	MWSF01000006.1_g3568	4.7619e-06	Starmerella bacillaris
seed82	MWSF01000006.1_g3576	1.05263e-05	Starmerella bacillaris
seed82	MWSF01000007.1_g3653	4.7619e-06	Starmerella bacillaris
seed82	MWSF01000007.1_g3653	3.29511e-05	Starmerella bacillaris
seed82	MWSF01000007.1_g3667	1.08824e-05	Starmerella bacillaris
seed82	MWSF01000007.1_g3673	3.64734e-05	Starmerella bacillaris
seed82	MWSF01000007.1_g3676	1.60557e-06	Starmerella bacillaris
seed82	MWSF01000007.1_g3681	5.88235e-06	Starmerella bacillaris
seed82	MWSF01000007.1_g3684	1.40909e-05	Starmerella bacillaris
seed82	MWSF01000007.1_g3684	2.75542e-05	Starmerella bacillaris
seed82	MWSF01000007.1_g3684	1.30435e-05	Starmerella bacillaris
seed82	MWSF01000007.1_g3685	5.26316e-06	Starmerella bacillaris
seed82	MWSF01000007.1_g3701	5e-06	Starmerella bacillaris
seed82	MWSF01000007.1_g3702	3.50602e-05	Starmerella bacillaris
seed82	MWSF01000007.1_g3702	1.73109e-05	Starmerella bacillaris
seed82	MWSF01000007.1_g3702	1.62885e-05	Starmerella bacillaris
seed82	MWSF01000007.1_g3710	5.55556e-06	Starmerella bacillaris
seed82	MWSF01000007.1_g3712	4.73026e-05	Starmerella bacillaris
seed82	MWSF01000007.1_g3712	3e-05	Starmerella bacillaris
seed82	MWSF01000007.1_g3712	1.88995e-05	Starmerella bacillaris
seed82	MWSF01000007.1_g3716	5.09575e-05	Starmerella bacillaris
seed82	MWSF01000007.1_g3716	1.11111e-05	Starmerella bacillaris
seed82	MWSF01000007.1_g3720	5.26316e-06	Starmerella bacillaris
seed82	MWSF01000007.1_g3720	1.49733e-05	Starmerella bacillaris
seed82	MWSF01000007.1_g3721	2.00501e-05	Starmerella bacillaris
seed82	MWSF01000007.1_g3731	5.26316e-06	Starmerella bacillaris
seed82	MWSF01000007.1_g3732	2.57726e-05	Starmerella bacillaris
seed82	MWSF01000007.1_g3732	3.28571e-05	Starmerella bacillaris
seed82	MWSF01000007.1_g3736	5.26316e-06	Starmerella bacillaris
seed82	MWSF01000007.1_g3737	5.55556e-06	Starmerella bacillaris
seed82	MWSF01000007.1_g3741	5e-06	Starmerella bacillaris
seed82	MWSF01000007.1_g3744	2.95455e-05	Starmerella bacillaris
seed82	MWSF01000007.1_g3748	1.11111e-05	Starmerella bacillaris
seed82	MWSF01000007.1_g3761	9.52381e-06	Starmerella bacillaris
seed82	MWSF01000007.1_g3769	5.88235e-06	Starmerella bacillaris
seed82	MWSF01000007.1_g3769	1.45238e-05	Starmerella bacillaris
seed82	MWSF01000008.1_g3823	2.2582e-05	Starmerella bacillaris
seed82	MWSF01000008.1_g3823	4.00058e-05	Starmerella bacillaris
seed82	MWSF01000008.1_g3823	3.49581e-05	Starmerella bacillaris
seed82	MWSF01000008.1_g3829	5.55556e-06	Starmerella bacillaris
seed82	MWSF01000008.1_g3839	1.08187e-05	Starmerella bacillaris
seed82	MWSF01000008.1_g3844	4.22619e-05	Starmerella bacillaris
seed82	MWSF01000008.1_g3846	2.52882e-05	Starmerella bacillaris
seed82	MWSF01000008.1_g3846	4.9709e-05	Starmerella bacillaris
seed82	MWSF01000008.1_g3849	5.26316e-06	Starmerella bacillaris
seed82	MWSF01000008.1_g3851	2.58145e-05	Starmerella bacillaris
seed82	MWSF01000008.1_g3851	5.26316e-06	Starmerella bacillaris
seed82	MWSF01000008.1_g3863	1.58824e-05	Starmerella bacillaris
seed82	MWSF01000008.1_g3866	4.97563e-05	Starmerella bacillaris
seed82	MWSF01000008.1_g3870	1e-05	Starmerella bacillaris
seed82	MWSF01000008.1_g3886	8.06239e-05	Starmerella bacillaris
seed82	MWSF01000008.1_g3886	3.05383e-05	Starmerella bacillaris
seed82	MWSF01000008.1_g3891	1.61455e-05	Starmerella bacillaris
seed82	MWSF01000008.1_g3896	1.85464e-05	Starmerella bacillaris
seed82	MWSF01000008.1_g3896	2.08824e-05	Starmerella bacillaris
seed82	MWSF01000008.1_g3899	5.26316e-06	Starmerella bacillaris
seed82	MWSF01000008.1_g3903	1.89071e-05	Starmerella bacillaris
seed82	MWSF01000008.1_g3903	9.30736e-06	Starmerella bacillaris
seed82	MWSF01000008.1_g3903	5.88235e-06	Starmerella bacillaris
seed82	MWSF01000008.1_g3916	5e-06	Starmerella bacillaris
seed82	MWSF01000008.1_g3918	5.55556e-06	Starmerella bacillaris
seed82	MWSF01000008.1_g3923	2.92157e-05	Starmerella bacillaris
seed82	MWSF01000009.1_g3944	6.6659e-05	Starmerella bacillaris
seed82	MWSF01000009.1_g3952	5.55556e-06	Starmerella bacillaris
seed82	MWSF01000009.1_g3980	5.26316e-06	Starmerella bacillaris
seed82	MWSF01000009.1_g3986	9.09091e-06	Starmerella bacillaris
seed82	MWSF01000009.1_g3986	2.05357e-05	Starmerella bacillaris
seed82	MWSF01000009.1_g3986	2.07895e-05	Starmerella bacillaris
seed82	MWSF01000009.1_g3991	3.45455e-05	Starmerella bacillaris
seed82	MWSF01000009.1_g3991	2.375e-05	Starmerella bacillaris
seed82	MWSF01000009.1_g3991	2.22222e-05	Starmerella bacillaris
seed82	MWSF01000009.1_g4000	8.8639e-05	Starmerella bacillaris
seed82	MWSF01000009.1_g4004	6.71539e-05	Starmerella bacillaris
seed82	MWSF01000009.1_g4010	9.52381e-06	Starmerella bacillaris
seed82	MWSF01000009.1_g4017	1.11111e-05	Starmerella bacillaris
seed82	MWSF01000009.1_g4019	1.89258e-05	Starmerella bacillaris
seed82	MWSF01000009.1_g4023	6.25e-06	Starmerella bacillaris
seed82	MWSF01000009.1_g4051	6.40909e-05	Starmerella bacillaris
seed82	MWSF01000009.1_g4054	9.30736e-06	Starmerella bacillaris
seed82	MWSF01000009.1_g4058	5.26316e-06	Starmerella bacillaris
seed82	MWSF01000010.1_g366	1.05263e-05	Starmerella bacillaris
seed82	MWSF01000010.1_g376	1.70279e-05	Starmerella bacillaris
seed82	MWSF01000010.1_g379	5e-06	Starmerella bacillaris
seed82	MWSF01000010.1_g384	4.54545e-06	Starmerella bacillaris
seed82	MWSF01000010.1_g387	6.56063e-05	Starmerella bacillaris
seed82	MWSF01000010.1_g392	5.37045e-05	Starmerella bacillaris
seed82	MWSF01000010.1_g392	3.81016e-05	Starmerella bacillaris
seed82	MWSF01000010.1_g393	9.52381e-06	Starmerella bacillaris
seed82	MWSF01000010.1_g404	4.54545e-06	Starmerella bacillaris
seed82	MWSF01000010.1_g405	1.13971e-05	Starmerella bacillaris
seed82	MWSF01000010.1_g405	1.40693e-05	Starmerella bacillaris
seed82	MWSF01000010.1_g412	4.7619e-06	Starmerella bacillaris
seed82	MWSF01000010.1_g418	1.36905e-05	Starmerella bacillaris
seed82	MWSF01000010.1_g418	2.00501e-05	Starmerella bacillaris
seed82	MWSF01000010.1_g418	1.07843e-05	Starmerella bacillaris
seed82	MWSF01000010.1_g431	3.0873e-05	Starmerella bacillaris
seed82	MWSF01000010.1_g431	6.60077e-05	Starmerella bacillaris
seed82	MWSF01000010.1_g437	5.55556e-06	Starmerella bacillaris
seed82	MWSF01000010.1_g439	2.57895e-05	Starmerella bacillaris
seed82	MWSF01000010.1_g439	3.92501e-05	Starmerella bacillaris
seed82	MWSF01000010.1_g451	6.39719e-05	Starmerella bacillaris
seed82	MWSF01000010.1_g451	5.76409e-05	Starmerella bacillaris
seed82	MWSF01000010.1_g451	2.73109e-05	Starmerella bacillaris
seed82	MWSF01000010.1_g452	1.0143e-05	Starmerella bacillaris
seed82	MWSF01000010.1_g463	5e-06	Starmerella bacillaris
seed82	MWSF01000010.1_g465	1.05263e-05	Starmerella bacillaris
seed82	MWSF01000010.1_g467	4.7619e-06	Starmerella bacillaris
seed82	MWSF01000010.1_g476	3.91919e-05	Starmerella bacillaris
seed82	MWSF01000010.1_g476	1.36364e-05	Starmerella bacillaris
seed82	MWSF01000011.1_g493	7.32943e-05	Starmerella bacillaris
seed82	MWSF01000011.1_g493	5.43651e-05	Starmerella bacillaris
seed82	MWSF01000011.1_g494	3.27766e-05	Starmerella bacillaris
seed82	MWSF01000011.1_g499	9.39218e-05	Starmerella bacillaris
seed82	MWSF01000011.1_g505	2.0202e-05	Starmerella bacillaris
seed82	MWSF01000011.1_g522	2.11111e-05	Starmerella bacillaris
seed82	MWSF01000011.1_g526	6.25e-06	Starmerella bacillaris
seed82	MWSF01000011.1_g531	1.60819e-05	Starmerella bacillaris
seed82	MWSF01000011.1_g531	1.50251e-05	Starmerella bacillaris
seed82	MWSF01000011.1_g531	1.05263e-05	Starmerella bacillaris
seed82	MWSF01000011.1_g564	3.82913e-05	Starmerella bacillaris
seed82	MWSF01000011.1_g568	1.64839e-05	Starmerella bacillaris
seed82	MWSF01000011.1_g568	1.73913e-05	Starmerella bacillaris
seed82	MWSF01000011.1_g578	6.83333e-05	Starmerella bacillaris
seed82	MWSF01000011.1_g578	5.24926e-05	Starmerella bacillaris
seed82	MWSF01000011.1_g580	1.10119e-05	Starmerella bacillaris
seed82	MWSF01000011.1_g588	1.73203e-05	Starmerella bacillaris
seed82	MWSF01000011.1_g589	2e-05	Starmerella bacillaris
seed82	MWSF01000011.1_g603	2.22566e-05	Starmerella bacillaris
seed82	MWSF01000011.1_g604	2.74854e-05	Starmerella bacillaris
seed82	MWSF01000011.1_g604	4.23319e-05	Starmerella bacillaris
seed82	MWSF01000011.1_g609	9.09091e-06	Starmerella bacillaris
seed82	MWSF01000011.1_g611	2.0101e-05	Starmerella bacillaris
seed82	MWSF01000011.1_g611	1.03175e-05	Starmerella bacillaris
seed82	MWSF01000011.1_g611	4.96019e-05	Starmerella bacillaris
seed82	MWSF01000011.1_g617	5e-06	Starmerella bacillaris
seed82	MWSF01000011.1_g618	1.11455e-05	Starmerella bacillaris
seed82	MWSF01000011.1_g619	5.98371e-05	Starmerella bacillaris
seed82	MWSF01000012.1_g629	2.85293e-05	Starmerella bacillaris
seed82	MWSF01000012.1_g630	1.875e-05	Starmerella bacillaris
seed82	MWSF01000012.1_g632	5.55556e-06	Starmerella bacillaris
seed82	MWSF01000012.1_g633	1e-05	Starmerella bacillaris
seed82	MWSF01000012.1_g633	5.26316e-06	Starmerella bacillaris
seed82	MWSF01000012.1_g633	1.5e-05	Starmerella bacillaris
seed82	MWSF01000012.1_g633	1.50251e-05	Starmerella bacillaris
seed82	MWSF01000012.1_g642	5e-06	Starmerella bacillaris
seed82	MWSF01000012.1_g644	3.08187e-05	Starmerella bacillaris
seed82	MWSF01000012.1_g644	6.43588e-05	Starmerella bacillaris
seed82	MWSF01000012.1_g653	3.0303e-05	Starmerella bacillaris
seed82	MWSF01000012.1_g653	1.02632e-05	Starmerella bacillaris
seed82	MWSF01000012.1_g654	9.09091e-06	Starmerella bacillaris
seed82	MWSF01000012.1_g660	2.14932e-05	Starmerella bacillaris
seed82	MWSF01000012.1_g660	1.05263e-05	Starmerella bacillaris
seed82	MWSF01000012.1_g661	1.58824e-05	Starmerella bacillaris
seed82	MWSF01000012.1_g661	1.4787e-05	Starmerella bacillaris
seed82	MWSF01000012.1_g661	5.48837e-05	Starmerella bacillaris
seed82	MWSF01000012.1_g665	5.26316e-06	Starmerella bacillaris
seed82	MWSF01000012.1_g682	5.26316e-06	Starmerella bacillaris
seed82	MWSF01000012.1_g684	1.17647e-05	Starmerella bacillaris
seed82	MWSF01000012.1_g685	1.11111e-05	Starmerella bacillaris
seed82	MWSF01000012.1_g700	5e-06	Starmerella bacillaris
seed82	MWSF01000012.1_g702	5e-06	Starmerella bacillaris
seed82	MWSF01000012.1_g702	5.88235e-06	Starmerella bacillaris
seed82	MWSF01000012.1_g704	5e-06	Starmerella bacillaris
seed82	MWSF01000012.1_g708	4.45489e-05	Starmerella bacillaris
seed82	MWSF01000012.1_g714	1.42857e-05	Starmerella bacillaris
seed82	MWSF01000012.1_g718	4.69006e-05	Starmerella bacillaris
seed82	MWSF01000012.1_g718	2.56566e-05	Starmerella bacillaris
seed82	MWSF01000013.1_g733	1.66667e-05	Starmerella bacillaris
seed82	MWSF01000013.1_g744	2.47619e-05	Starmerella bacillaris
seed82	MWSF01000013.1_g750	5.26316e-06	Starmerella bacillaris
seed82	MWSF01000013.1_g750	2.11706e-05	Starmerella bacillaris
seed82	MWSF01000013.1_g759	1.39683e-05	Starmerella bacillaris
seed82	MWSF01000013.1_g773	4.7619e-06	Starmerella bacillaris
seed82	MWSF01000013.1_g775	1.05263e-05	Starmerella bacillaris
seed82	MWSF01000013.1_g788	2.32955e-05	Starmerella bacillaris
seed82	MWSF01000013.1_g799	5e-06	Starmerella bacillaris
seed82	MWSF01000013.1_g799	4.00093e-05	Starmerella bacillaris
seed82	MWSF01000013.1_g801	2.45187e-05	Starmerella bacillaris
seed82	MWSF01000013.1_g801	4.7619e-06	Starmerella bacillaris
seed82	MWSF01000013.1_g801	5.22738e-05	Starmerella bacillaris
seed82	MWSF01000013.1_g803	2.10758e-05	Starmerella bacillaris
seed82	MWSF01000013.1_g803	6.20613e-05	Starmerella bacillaris
seed82	MWSF01000013.1_g806	4.02632e-05	Starmerella bacillaris
seed82	MWSF01000013.1_g808	3.93375e-06	Starmerella bacillaris
seed82	MWSF01000013.1_g808	1.11455e-05	Starmerella bacillaris
seed82	MWSF01000013.1_g811	3.7595e-05	Starmerella bacillaris
seed82	MWSF01000013.1_g811	1.57895e-05	Starmerella bacillaris
seed82	MWSF01000013.1_g813	1e-05	Starmerella bacillaris
seed82	MWSF01000013.1_g813	1.66667e-05	Starmerella bacillaris
seed82	MWSF01000013.1_g813	1.56566e-05	Starmerella bacillaris
seed82	MWSF01000013.1_g814	1.40693e-05	Starmerella bacillaris
seed82	MWSF01000013.1_g819	4.34783e-06	Starmerella bacillaris
seed82	MWSF01000014.1_g844	9.7619e-06	Starmerella bacillaris
seed82	MWSF01000014.1_g848	1.10119e-05	Starmerella bacillaris
seed82	MWSF01000014.1_g852	3.04062e-05	Starmerella bacillaris
seed82	MWSF01000014.1_g852	9.52381e-06	Starmerella bacillaris
seed82	MWSF01000014.1_g860	2.10207e-05	Starmerella bacillaris
seed82	MWSF01000014.1_g863	1.55556e-05	Starmerella bacillaris
seed82	MWSF01000014.1_g865	5.55556e-06	Starmerella bacillaris
seed82	MWSF01000014.1_g872	5.06524e-05	Starmerella bacillaris
seed82	MWSF01000014.1_g872	3.4787e-05	Starmerella bacillaris
seed82	MWSF01000014.1_g872	7.10413e-05	Starmerella bacillaris
seed82	MWSF01000014.1_g873	8.39646e-06	Starmerella bacillaris
seed82	MWSF01000014.1_g873	6.25e-06	Starmerella bacillaris
seed82	MWSF01000014.1_g874	5.45132e-05	Starmerella bacillaris
seed82	MWSF01000014.1_g874	3.69006e-05	Starmerella bacillaris
seed82	MWSF01000014.1_g874	5.55556e-06	Starmerella bacillaris
seed82	MWSF01000014.1_g880	2.22222e-05	Starmerella bacillaris
seed82	MWSF01000014.1_g880	2.90005e-05	Starmerella bacillaris
seed82	MWSF01000014.1_g883	1.17647e-05	Starmerella bacillaris
seed82	MWSF01000014.1_g883	5e-06	Starmerella bacillaris
seed82	MWSF01000014.1_g884	5.26316e-06	Starmerella bacillaris
seed82	MWSF01000014.1_g898	5.55556e-06	Starmerella bacillaris
seed82	MWSF01000015.1_g903	5.26316e-06	Starmerella bacillaris
seed82	MWSF01000015.1_g903	8.34174e-05	Starmerella bacillaris
seed82	MWSF01000015.1_g904	9.09091e-06	Starmerella bacillaris
seed82	MWSF01000015.1_g904	1.76471e-05	Starmerella bacillaris
seed82	MWSF01000015.1_g909	1.06443e-05	Starmerella bacillaris
seed82	MWSF01000015.1_g909	1.11111e-06	Starmerella bacillaris
seed82	MWSF01000015.1_g910	2.8139e-05	Starmerella bacillaris
seed82	MWSF01000015.1_g917	1.50794e-05	Starmerella bacillaris
seed82	MWSF01000015.1_g926	5.88235e-06	Starmerella bacillaris
seed82	MWSF01000015.1_g928	1.21324e-05	Starmerella bacillaris
seed82	MWSF01000015.1_g935	4.45398e-05	Starmerella bacillaris
seed82	MWSF01000015.1_g945	1.17647e-05	Starmerella bacillaris
seed82	MWSF01000015.1_g945	2.14286e-06	Starmerella bacillaris
seed82	MWSF01000015.1_g949	2.16667e-05	Starmerella bacillaris
seed82	MWSF01000015.1_g963	2.6935e-05	Starmerella bacillaris
seed82	MWSF01000015.1_g966	2.41627e-05	Starmerella bacillaris
seed82	MWSF01000015.1_g966	6.66667e-06	Starmerella bacillaris
seed82	MWSF01000015.1_g970	1.70279e-05	Starmerella bacillaris
seed82	MWSF01000015.1_g970	2.52976e-05	Starmerella bacillaris
seed82	MWSF01000015.1_g975	1.95238e-05	Starmerella bacillaris
seed82	MWSF01000015.1_g975	9.52381e-06	Starmerella bacillaris
seed82	MWSF01000016.1_g1008	8.22123e-05	Starmerella bacillaris
seed82	MWSF01000016.1_g1008	2.7409e-05	Starmerella bacillaris
seed82	MWSF01000016.1_g1020	1.43541e-05	Starmerella bacillaris
seed82	MWSF01000016.1_g1020	2.16374e-05	Starmerella bacillaris
seed82	MWSF01000016.1_g1022	1.55263e-05	Starmerella bacillaris
seed82	MWSF01000016.1_g1023	4.7619e-06	Starmerella bacillaris
seed82	MWSF01000016.1_g1029	1.40909e-05	Starmerella bacillaris
seed82	MWSF01000016.1_g1033	1e-05	Starmerella bacillaris
seed82	MWSF01000016.1_g1033	5.76335e-05	Starmerella bacillaris
seed82	MWSF01000016.1_g1042	2.11111e-05	Starmerella bacillaris
seed82	MWSF01000016.1_g1042	2.16718e-05	Starmerella bacillaris
seed82	MWSF01000016.1_g1042	5.67112e-05	Starmerella bacillaris
seed82	MWSF01000016.1_g1044	5e-06	Starmerella bacillaris
seed82	MWSF01000016.1_g1048	1.90476e-05	Starmerella bacillaris
seed82	MWSF01000016.1_g1048	2.9141e-05	Starmerella bacillaris
seed82	MWSF01000016.1_g1050	5.55556e-06	Starmerella bacillaris
seed82	MWSF01000016.1_g1052	5.24431e-05	Starmerella bacillaris
seed82	MWSF01000016.1_g1052	3.80228e-05	Starmerella bacillaris
seed82	MWSF01000016.1_g1052	2.05514e-05	Starmerella bacillaris
seed82	MWSF01000016.1_g1058	5.88235e-06	Starmerella bacillaris
seed82	MWSF01000016.1_g1061	5e-06	Starmerella bacillaris
seed82	MWSF01000016.1_g1067	5.26316e-06	Starmerella bacillaris
seed82	MWSF01000016.1_g1072	4.7361e-05	Starmerella bacillaris
seed82	MWSF01000016.1_g1073	1.50718e-05	Starmerella bacillaris
seed82	MWSF01000017.1_g1087	4.54545e-06	Starmerella bacillaris
seed82	MWSF01000017.1_g1096	1.05263e-05	Starmerella bacillaris
seed82	MWSF01000017.1_g1102	1.52882e-05	Starmerella bacillaris
seed82	MWSF01000017.1_g1110	3.22734e-05	Starmerella bacillaris
seed82	MWSF01000017.1_g1110	4.397e-05	Starmerella bacillaris
seed82	MWSF01000017.1_g1121	2.22222e-05	Starmerella bacillaris
seed82	MWSF01000017.1_g1122	1.00251e-05	Starmerella bacillaris
seed82	MWSF01000017.1_g1122	7.72754e-05	Starmerella bacillaris
seed82	MWSF01000017.1_g1122	4.68056e-05	Starmerella bacillaris
seed82	MWSF01000017.1_g1125	1.4787e-05	Starmerella bacillaris
seed82	MWSF01000017.1_g1133	2.26471e-05	Starmerella bacillaris
seed82	MWSF01000017.1_g1133	4.7619e-06	Starmerella bacillaris
seed82	MWSF01000017.1_g1134	1.02632e-05	Starmerella bacillaris
seed82	MWSF01000017.1_g1142	9.10973e-06	Starmerella bacillaris
seed82	MWSF01000017.1_g1143	1.76471e-05	Starmerella bacillaris
seed82	MWSF01000017.1_g1145	5.55556e-06	Starmerella bacillaris
seed82	MWSF01000017.1_g1145	5.55556e-06	Starmerella bacillaris
seed82	MWSF01000017.1_g1161	5.26316e-06	Starmerella bacillaris
seed82	MWSF01000017.1_g1161	1.53409e-05	Starmerella bacillaris
seed82	MWSF01000017.1_g1163	9.92845e-05	Starmerella bacillaris
seed82	MWSF01000017.1_g1167	5.96733e-05	Starmerella bacillaris
seed82	MWSF01000018.1_g1179	4.34783e-06	Starmerella bacillaris
seed82	MWSF01000018.1_g1192	1.55047e-05	Starmerella bacillaris
seed82	MWSF01000018.1_g1192	1.95238e-05	Starmerella bacillaris
seed82	MWSF01000018.1_g1192	2.57895e-05	Starmerella bacillaris
seed82	MWSF01000018.1_g1192	2.26243e-05	Starmerella bacillaris
seed82	MWSF01000018.1_g1197	1.05263e-05	Starmerella bacillaris
seed82	MWSF01000018.1_g1209	1.16883e-05	Starmerella bacillaris
seed82	MWSF01000018.1_g1218	1.17647e-05	Starmerella bacillaris
seed82	MWSF01000018.1_g1219	5.55556e-06	Starmerella bacillaris
seed82	MWSF01000018.1_g1221	3.48465e-05	Starmerella bacillaris
seed82	MWSF01000018.1_g1221	5.26316e-06	Starmerella bacillaris
seed82	MWSF01000018.1_g1221	6.25e-06	Starmerella bacillaris
seed82	MWSF01000018.1_g1228	6.25e-06	Starmerella bacillaris
seed82	MWSF01000018.1_g1230	1.17647e-05	Starmerella bacillaris
seed82	MWSF01000018.1_g1241	1.96172e-05	Starmerella bacillaris
seed82	MWSF01000018.1_g1244	6.25e-06	Starmerella bacillaris
seed82	MWSF01000018.1_g1245	3.81602e-05	Starmerella bacillaris
seed82	MWSF01000018.1_g1245	2.80749e-05	Starmerella bacillaris
seed82	MWSF01000019.1_g1252	1e-05	Starmerella bacillaris
seed82	MWSF01000019.1_g1254	1.56754e-05	Starmerella bacillaris
seed82	MWSF01000019.1_g1261	1.5e-05	Starmerella bacillaris
seed82	MWSF01000019.1_g1268	5.88235e-06	Starmerella bacillaris
seed82	MWSF01000019.1_g1276	3.94234e-05	Starmerella bacillaris
seed82	MWSF01000019.1_g1276	1.59074e-05	Starmerella bacillaris
seed82	MWSF01000019.1_g1291	5.88235e-06	Starmerella bacillaris
seed82	MWSF01000019.1_g1294	2.39651e-05	Starmerella bacillaris
seed82	MWSF01000019.1_g1294	2.5e-05	Starmerella bacillaris
seed82	MWSF01000019.1_g1297	9.52381e-06	Starmerella bacillaris
seed82	MWSF01000019.1_g1297	5.88235e-06	Starmerella bacillaris
seed82	MWSF01000019.1_g1298	4.20279e-05	Starmerella bacillaris
seed82	MWSF01000019.1_g1305	1.25e-05	Starmerella bacillaris
seed82	MWSF01000019.1_g1309	1.76471e-05	Starmerella bacillaris
seed82	MWSF01000019.1_g1314	8.80611e-06	Starmerella bacillaris
seed82	MWSF01000019.1_g1317	2.98413e-05	Starmerella bacillaris
seed82	MWSF01000019.1_g1319	1.61998e-05	Starmerella bacillaris
seed82	MWSF01000019.1_g1323	1.9787e-05	Starmerella bacillaris
seed82	MWSF01000019.1_g1323	1.85879e-05	Starmerella bacillaris
seed82	MWSF01000019.1_g1323	4.54545e-06	Starmerella bacillaris
seed82	MWSF01000019.1_g1329	4.22222e-05	Starmerella bacillaris
seed82	MWSF01000019.1_g1338	1.33333e-05	Starmerella bacillaris
seed82	MWSF01000020.1_g1563	1.08824e-05	Starmerella bacillaris
seed82	MWSF01000020.1_g1565	6.25e-06	Starmerella bacillaris
seed82	MWSF01000020.1_g1565	1.95833e-05	Starmerella bacillaris
seed82	MWSF01000020.1_g1572	5.88235e-06	Starmerella bacillaris
seed82	MWSF01000020.1_g1572	3.40278e-05	Starmerella bacillaris
seed82	MWSF01000020.1_g1572	2.27632e-05	Starmerella bacillaris
seed82	MWSF01000020.1_g1607	4.7619e-06	Starmerella bacillaris
seed82	MWSF01000020.1_g1613	1.17647e-05	Starmerella bacillaris
seed82	MWSF01000020.1_g1613	1.10119e-05	Starmerella bacillaris
seed82	MWSF01000020.1_g1619	4.27485e-05	Starmerella bacillaris
seed82	MWSF01000020.1_g1619	3.24459e-05	Starmerella bacillaris
seed82	MWSF01000020.1_g1619	6.68132e-05	Starmerella bacillaris
seed82	MWSF01000020.1_g1619	4.02302e-05	Starmerella bacillaris
seed82	MWSF01000020.1_g1622	1.43541e-05	Starmerella bacillaris
seed82	MWSF01000020.1_g1625	1.55806e-05	Starmerella bacillaris
seed82	MWSF01000021.1_g1630	5e-06	Starmerella bacillaris
seed82	MWSF01000021.1_g1630	2.27632e-05	Starmerella bacillaris
seed82	MWSF01000021.1_g1630	1.66667e-05	Starmerella bacillaris
seed82	MWSF01000021.1_g1633	1.57895e-05	Starmerella bacillaris
seed82	MWSF01000021.1_g1635	6.1732e-05	Starmerella bacillaris
seed82	MWSF01000021.1_g1640	9.30736e-06	Starmerella bacillaris
seed82	MWSF01000021.1_g1640	3.60526e-05	Starmerella bacillaris
seed82	MWSF01000021.1_g1657	1.05263e-05	Starmerella bacillaris
seed82	MWSF01000021.1_g1657	5.26316e-06	Starmerella bacillaris
seed82	MWSF01000021.1_g1673	3.39713e-05	Starmerella bacillaris
seed82	MWSF01000021.1_g1686	8.69565e-06	Starmerella bacillaris
seed82	MWSF01000021.1_g1696	5.88235e-06	Starmerella bacillaris
seed82	MWSF01000021.1_g1700	1.11111e-05	Starmerella bacillaris
seed82	MWSF01000021.1_g1700	2.47483e-05	Starmerella bacillaris
seed82	MWSF01000021.1_g1700	2e-05	Starmerella bacillaris
seed82	MWSF01000021.1_g1703	5.84795e-06	Starmerella bacillaris
seed82	MWSF01000021.1_g1705	2.23508e-05	Starmerella bacillaris
seed82	MWSF01000021.1_g1709	2.17647e-05	Starmerella bacillaris
seed82	MWSF01000021.1_g1709	1.11111e-05	Starmerella bacillaris
seed82	MWSF01000022.1_g1731	1.05263e-05	Starmerella bacillaris
seed82	MWSF01000022.1_g1733	4.24269e-05	Starmerella bacillaris
seed82	MWSF01000022.1_g1733	3.5335e-05	Starmerella bacillaris
seed82	MWSF01000022.1_g1733	0.00017046	Starmerella bacillaris
seed82	MWSF01000022.1_g1745	4.7619e-06	Starmerella bacillaris
seed82	MWSF01000022.1_g1758	9.09091e-06	Starmerella bacillaris
seed82	MWSF01000022.1_g1774	1.55556e-05	Starmerella bacillaris
seed82	MWSF01000022.1_g1775	9.09091e-06	Starmerella bacillaris
seed82	MWSF01000022.1_g1775	5.32989e-05	Starmerella bacillaris
seed82	MWSF01000023.1_g1800	9.09091e-06	Starmerella bacillaris
seed82	MWSF01000023.1_g1800	6.94853e-05	Starmerella bacillaris
seed82	MWSF01000023.1_g1800	2.61905e-05	Starmerella bacillaris
seed82	MWSF01000023.1_g1806	3.1087e-05	Starmerella bacillaris
seed82	MWSF01000023.1_g1807	9.13659e-05	Starmerella bacillaris
seed82	MWSF01000023.1_g1814	6.82726e-05	Starmerella bacillaris
seed82	MWSF01000023.1_g1814	0.000119613	Starmerella bacillaris
seed82	MWSF01000023.1_g1828	3.87395e-05	Starmerella bacillaris
seed82	MWSF01000023.1_g1828	2.17187e-05	Starmerella bacillaris
seed82	MWSF01000023.1_g1828	5.16336e-05	Starmerella bacillaris
seed82	MWSF01000023.1_g1830	1.90476e-05	Starmerella bacillaris
seed82	MWSF01000023.1_g1832	0.000102271	Starmerella bacillaris
seed82	MWSF01000023.1_g1832	0.000108256	Starmerella bacillaris
seed82	MWSF01000023.1_g1832	6.421e-05	Starmerella bacillaris
seed82	MWSF01000023.1_g1837	2.16374e-05	Starmerella bacillaris
seed82	MWSF01000023.1_g1837	2.30685e-05	Starmerella bacillaris
seed82	MWSF01000023.1_g1846	2.58145e-05	Starmerella bacillaris
seed82	MWSF01000023.1_g1847	4.80526e-05	Starmerella bacillaris
seed82	MWSF01000023.1_g1847	5.55556e-06	Starmerella bacillaris
seed82	MWSF01000024.1_g1854	2.19642e-05	Starmerella bacillaris
seed82	MWSF01000024.1_g1854	1.51897e-05	Starmerella bacillaris
seed82	MWSF01000024.1_g1885	5.88235e-06	Starmerella bacillaris
seed82	MWSF01000024.1_g1885	4.54545e-06	Starmerella bacillaris
seed82	MWSF01000024.1_g1886	3.85965e-06	Starmerella bacillaris
seed82	MWSF01000024.1_g1886	4.54545e-06	Starmerella bacillaris
seed82	MWSF01000024.1_g1886	3.63757e-05	Starmerella bacillaris
seed82	MWSF01000024.1_g1887	2.16667e-05	Starmerella bacillaris
seed82	MWSF01000024.1_g1887	1.19298e-05	Starmerella bacillaris
seed82	MWSF01000024.1_g1887	2.45238e-05	Starmerella bacillaris
seed82	MWSF01000024.1_g1888	5e-06	Starmerella bacillaris
seed82	MWSF01000024.1_g1892	1.04278e-05	Starmerella bacillaris
seed82	MWSF01000024.1_g1893	3.42512e-05	Starmerella bacillaris
seed82	MWSF01000024.1_g1893	4.6488e-05	Starmerella bacillaris
seed82	MWSF01000024.1_g1897	4.34783e-06	Starmerella bacillaris
seed82	MWSF01000024.1_g1899	1e-05	Starmerella bacillaris
seed82	MWSF01000024.1_g1900	1.42857e-05	Starmerella bacillaris
seed82	MWSF01000024.1_g1911	3.61965e-05	Starmerella bacillaris
seed82	MWSF01000024.1_g1911	4.66426e-05	Starmerella bacillaris
seed82	MWSF01000024.1_g1911	8.07674e-05	Starmerella bacillaris
seed82	MWSF01000024.1_g1912	1e-05	Starmerella bacillaris
seed82	MWSF01000024.1_g1912	9.09091e-06	Starmerella bacillaris
seed82	MWSF01000024.1_g1914	5.26316e-06	Starmerella bacillaris
seed82	MWSF01000024.1_g1915	1e-05	Starmerella bacillaris
seed82	MWSF01000025.1_g1916	5.55556e-06	Starmerella bacillaris
seed82	MWSF01000025.1_g1932	5.26316e-06	Starmerella bacillaris
seed82	MWSF01000025.1_g1932	1.65266e-05	Starmerella bacillaris
seed82	MWSF01000025.1_g1936	4.32103e-05	Starmerella bacillaris
seed82	MWSF01000025.1_g1936	2.66667e-05	Starmerella bacillaris
seed82	MWSF01000025.1_g1936	2.08205e-05	Starmerella bacillaris
seed82	MWSF01000025.1_g1939	5.26316e-06	Starmerella bacillaris
seed82	MWSF01000025.1_g1944	5.26316e-06	Starmerella bacillaris
seed82	MWSF01000025.1_g1946	1.11111e-05	Starmerella bacillaris
seed82	MWSF01000025.1_g1947	1.52632e-05	Starmerella bacillaris
seed82	MWSF01000025.1_g1947	4.7619e-06	Starmerella bacillaris
seed82	MWSF01000025.1_g1956	2.53968e-05	Starmerella bacillaris
seed82	MWSF01000025.1_g1966	5.26316e-06	Starmerella bacillaris
seed82	MWSF01000025.1_g1967	5.51471e-06	Starmerella bacillaris
seed82	MWSF01000025.1_g1971	4.60551e-05	Starmerella bacillaris
seed82	MWSF01000026.1_g1982	2.95489e-05	Starmerella bacillaris
seed82	MWSF01000026.1_g1982	2.2549e-05	Starmerella bacillaris
seed82	MWSF01000026.1_g1986	5.88235e-06	Starmerella bacillaris
seed82	MWSF01000026.1_g1996	4.56482e-05	Starmerella bacillaris
seed82	MWSF01000026.1_g1998	1.05263e-05	Starmerella bacillaris
seed82	MWSF01000026.1_g2003	1.45705e-05	Starmerella bacillaris
seed82	MWSF01000026.1_g2003	1.11111e-05	Starmerella bacillaris
seed82	MWSF01000026.1_g2005	1.33333e-05	Starmerella bacillaris
seed82	MWSF01000026.1_g2011	8.69565e-06	Starmerella bacillaris
seed82	MWSF01000026.1_g2012	2.16718e-05	Starmerella bacillaris
seed82	MWSF01000026.1_g2012	2.35119e-05	Starmerella bacillaris
seed82	MWSF01000026.1_g2013	5.26316e-06	Starmerella bacillaris
seed82	MWSF01000026.1_g2018	5.55556e-06	Starmerella bacillaris
seed82	MWSF01000026.1_g2021	8.7008e-05	Starmerella bacillaris
seed82	MWSF01000026.1_g2032	4.7619e-06	Starmerella bacillaris
seed82	MWSF01000026.1_g2032	4.7619e-06	Starmerella bacillaris
seed82	MWSF01000027.1_g2035	5.49054e-05	Starmerella bacillaris
seed82	MWSF01000027.1_g2038	6.21345e-05	Starmerella bacillaris
seed82	MWSF01000027.1_g2038	3.79102e-05	Starmerella bacillaris
seed82	MWSF01000027.1_g2040	1.55263e-05	Starmerella bacillaris
seed82	MWSF01000027.1_g2040	2.52632e-05	Starmerella bacillaris
seed82	MWSF01000027.1_g2046	1.03175e-05	Starmerella bacillaris
seed82	MWSF01000027.1_g2047	4.7619e-06	Starmerella bacillaris
seed82	MWSF01000027.1_g2049	5e-06	Starmerella bacillaris
seed82	MWSF01000027.1_g2053	1.90476e-05	Starmerella bacillaris
seed82	MWSF01000027.1_g2053	5e-06	Starmerella bacillaris
seed82	MWSF01000027.1_g2059	9.30736e-06	Starmerella bacillaris
seed82	MWSF01000027.1_g2063	3.18713e-05	Starmerella bacillaris
seed82	MWSF01000027.1_g2064	4.7619e-06	Starmerella bacillaris
seed82	MWSF01000027.1_g2064	1.67647e-05	Starmerella bacillaris
seed82	MWSF01000027.1_g2069	3.22935e-05	Starmerella bacillaris
seed82	MWSF01000027.1_g2075	1.18056e-05	Starmerella bacillaris
seed82	MWSF01000027.1_g2076	2.49034e-05	Starmerella bacillaris
seed82	MWSF01000027.1_g2083	2.48086e-05	Starmerella bacillaris
seed82	MWSF01000027.1_g2090	2.10526e-05	Starmerella bacillaris
seed82	MWSF01000027.1_g2090	2.6886e-05	Starmerella bacillaris
seed82	MWSF01000028.1_g2092	2.88095e-05	Starmerella bacillaris
seed82	MWSF01000028.1_g2092	5.55556e-06	Starmerella bacillaris
seed82	MWSF01000028.1_g2092	1.9787e-05	Starmerella bacillaris
seed82	MWSF01000028.1_g2100	1.57895e-05	Starmerella bacillaris
seed82	MWSF01000028.1_g2101	1.57895e-05	Starmerella bacillaris
seed82	MWSF01000028.1_g2102	5.26316e-06	Starmerella bacillaris
seed82	MWSF01000028.1_g2109	1.30435e-05	Starmerella bacillaris
seed82	MWSF01000028.1_g2115	1.11111e-06	Starmerella bacillaris
seed82	MWSF01000029.1_g2135	4.54545e-06	Starmerella bacillaris
seed82	MWSF01000029.1_g2135	4.33317e-05	Starmerella bacillaris
seed82	MWSF01000029.1_g2135	1.81818e-05	Starmerella bacillaris
seed82	MWSF01000029.1_g2142	3.63743e-05	Starmerella bacillaris
seed82	MWSF01000029.1_g2143	2.4754e-05	Starmerella bacillaris
seed82	MWSF01000029.1_g2143	3.696e-05	Starmerella bacillaris
seed82	MWSF01000029.1_g2152	4.12121e-05	Starmerella bacillaris
seed82	MWSF01000029.1_g2175	1.94084e-05	Starmerella bacillaris
seed82	MWSF01000029.1_g2175	6.25e-06	Starmerella bacillaris
seed82	MWSF01000029.1_g2176	4.7619e-06	Starmerella bacillaris
seed82	MWSF01000029.1_g2183	6.80765e-05	Starmerella bacillaris
seed82	MWSF01000029.1_g2183	8.97523e-05	Starmerella bacillaris
seed82	MWSF01000030.1_g2410	1.86147e-05	Starmerella bacillaris
seed82	MWSF01000030.1_g2413	1.00251e-05	Starmerella bacillaris
seed82	MWSF01000030.1_g2422	4.72727e-05	Starmerella bacillaris
seed82	MWSF01000030.1_g2422	4.94298e-05	Starmerella bacillaris
seed82	MWSF01000030.1_g2425	4.39628e-05	Starmerella bacillaris
seed82	MWSF01000030.1_g2425	9.7619e-06	Starmerella bacillaris
seed82	MWSF01000030.1_g2425	3.20346e-05	Starmerella bacillaris
seed82	MWSF01000030.1_g2432	1.33333e-05	Starmerella bacillaris
seed82	MWSF01000030.1_g2433	6.85259e-05	Starmerella bacillaris
seed82	MWSF01000030.1_g2433	5.35083e-05	Starmerella bacillaris
seed82	MWSF01000030.1_g2437	1.17647e-05	Starmerella bacillaris
seed82	MWSF01000030.1_g2437	1.95489e-05	Starmerella bacillaris
seed82	MWSF01000030.1_g2440	5.55556e-06	Starmerella bacillaris
seed82	MWSF01000031.1_g2451	3.61601e-05	Starmerella bacillaris
seed82	MWSF01000031.1_g2454	5e-06	Starmerella bacillaris
seed82	MWSF01000031.1_g2455	9.61098e-06	Starmerella bacillaris
seed82	MWSF01000031.1_g2461	5.88235e-06	Starmerella bacillaris
seed82	MWSF01000031.1_g2461	3.61069e-05	Starmerella bacillaris
seed82	MWSF01000031.1_g2462	1.60819e-05	Starmerella bacillaris
seed82	MWSF01000031.1_g2467	4.54545e-06	Starmerella bacillaris
seed82	MWSF01000031.1_g2475	1.02632e-05	Starmerella bacillaris
seed82	MWSF01000031.1_g2482	6.3369e-06	Starmerella bacillaris
seed82	MWSF01000032.1_g2496	9.09091e-06	Starmerella bacillaris
seed82	MWSF01000032.1_g2496	5.15767e-05	Starmerella bacillaris
seed82	MWSF01000032.1_g2505	5.88235e-06	Starmerella bacillaris
seed82	MWSF01000032.1_g2511	5.55556e-06	Starmerella bacillaris
seed82	MWSF01000032.1_g2512	1.02564e-06	Starmerella bacillaris
seed82	MWSF01000032.1_g2512	4.46405e-05	Starmerella bacillaris
seed82	MWSF01000032.1_g2519	0.000112602	Starmerella bacillaris
seed82	MWSF01000032.1_g2520	1.11111e-05	Starmerella bacillaris
seed82	MWSF01000032.1_g2520	9.90338e-06	Starmerella bacillaris
seed82	MWSF01000032.1_g2522	2.61111e-05	Starmerella bacillaris
seed82	MWSF01000033.1_g2531	1e-05	Starmerella bacillaris
seed82	MWSF01000033.1_g2531	5.26316e-06	Starmerella bacillaris
seed82	MWSF01000033.1_g2533	2.57738e-05	Starmerella bacillaris
seed82	MWSF01000033.1_g2545	2.10526e-05	Starmerella bacillaris
seed82	MWSF01000033.1_g2547	2.02632e-05	Starmerella bacillaris
seed82	MWSF01000033.1_g2547	5.13386e-05	Starmerella bacillaris
seed82	MWSF01000033.1_g2560	1.70279e-05	Starmerella bacillaris
seed82	MWSF01000034.1_g2565	2.66667e-05	Starmerella bacillaris
seed82	MWSF01000034.1_g2570	2.14536e-05	Starmerella bacillaris
seed82	MWSF01000034.1_g2570	3.74854e-05	Starmerella bacillaris
seed82	MWSF01000034.1_g2574	3.21429e-05	Starmerella bacillaris
seed82	MWSF01000034.1_g2574	4.13158e-05	Starmerella bacillaris
seed82	MWSF01000034.1_g2576	4.26624e-05	Starmerella bacillaris
seed82	MWSF01000034.1_g2582	2.91602e-05	Starmerella bacillaris
seed82	MWSF01000034.1_g2590	1.08824e-05	Starmerella bacillaris
seed82	MWSF01000034.1_g2599	3.70318e-05	Starmerella bacillaris
seed82	MWSF01000035.1_g2608	5.54312e-05	Starmerella bacillaris
seed82	MWSF01000035.1_g2609	6.00451e-05	Starmerella bacillaris
seed82	MWSF01000035.1_g2610	6.25e-06	Starmerella bacillaris
seed82	MWSF01000035.1_g2612	3.75741e-05	Starmerella bacillaris
seed82	MWSF01000035.1_g2612	4.65675e-05	Starmerella bacillaris
seed82	MWSF01000035.1_g2617	3.64181e-05	Starmerella bacillaris
seed82	MWSF01000035.1_g2618	4.6345e-05	Starmerella bacillaris
seed82	MWSF01000035.1_g2618	1.65015e-05	Starmerella bacillaris
seed82	MWSF01000035.1_g2623	5.55556e-06	Starmerella bacillaris
seed82	MWSF01000035.1_g2625	9.52381e-06	Starmerella bacillaris
seed82	MWSF01000035.1_g2625	8.4127e-06	Starmerella bacillaris
seed82	MWSF01000035.1_g2630	1.1244e-05	Starmerella bacillaris
seed82	MWSF01000035.1_g2632	1.52302e-05	Starmerella bacillaris
seed82	MWSF01000035.1_g2634	5.55556e-06	Starmerella bacillaris
seed82	MWSF01000036.1_g2646	2.5e-05	Starmerella bacillaris
seed82	MWSF01000036.1_g2664	5.27391e-05	Starmerella bacillaris
seed82	MWSF01000036.1_g2667	2.55514e-05	Starmerella bacillaris
seed82	MWSF01000036.1_g2669	0.000111943	Starmerella bacillaris
seed82	MWSF01000036.1_g2672	6.25e-06	Starmerella bacillaris
seed82	MWSF01000036.1_g2672	9.61098e-06	Starmerella bacillaris
seed82	MWSF01000037.1_g2678	1.5e-05	Starmerella bacillaris
seed82	MWSF01000037.1_g2682	2.05455e-05	Starmerella bacillaris
seed82	MWSF01000037.1_g2684	4.7619e-06	Starmerella bacillaris
seed82	MWSF01000037.1_g2684	5e-06	Starmerella bacillaris
seed82	MWSF01000037.1_g2687	5.26316e-06	Starmerella bacillaris
seed82	MWSF01000037.1_g2691	1.05263e-05	Starmerella bacillaris
seed82	MWSF01000037.1_g2694	2.76377e-05	Starmerella bacillaris
seed82	MWSF01000037.1_g2705	5.88235e-06	Starmerella bacillaris
seed82	MWSF01000037.1_g2707	5.26316e-06	Starmerella bacillaris
seed82	MWSF01000038.1_g2712	1.95187e-05	Starmerella bacillaris
seed82	MWSF01000038.1_g2712	1.82195e-05	Starmerella bacillaris
seed82	MWSF01000038.1_g2712	6.81258e-05	Starmerella bacillaris
seed82	MWSF01000038.1_g2714	5.26316e-06	Starmerella bacillaris
seed82	MWSF01000038.1_g2733	1.5e-05	Starmerella bacillaris
seed82	MWSF01000038.1_g2734	2.92857e-05	Starmerella bacillaris
seed82	MWSF01000038.1_g2734	5.9993e-05	Starmerella bacillaris
seed82	MWSF01000039.1_g2744	9.13435e-05	Starmerella bacillaris
seed82	MWSF01000039.1_g2744	8.5721e-05	Starmerella bacillaris
seed82	MWSF01000039.1_g2746	4.37019e-05	Starmerella bacillaris
seed82	MWSF01000039.1_g2746	5.88235e-06	Starmerella bacillaris
seed82	MWSF01000039.1_g2751	6.25e-06	Starmerella bacillaris
seed82	MWSF01000039.1_g2752	9.80861e-06	Starmerella bacillaris
seed82	MWSF01000039.1_g2756	8.84615e-06	Starmerella bacillaris
seed82	MWSF01000039.1_g2756	1.53409e-05	Starmerella bacillaris
seed82	MWSF01000039.1_g2767	1.5873e-05	Starmerella bacillaris
seed82	MWSF01000040.1_g2926	5e-06	Starmerella bacillaris
seed82	MWSF01000040.1_g2932	9.09091e-06	Starmerella bacillaris
seed82	MWSF01000040.1_g2934	5.88235e-06	Starmerella bacillaris
seed82	MWSF01000040.1_g2945	5.55556e-06	Starmerella bacillaris
seed82	MWSF01000040.1_g2948	1.05263e-05	Starmerella bacillaris
seed82	MWSF01000041.1_g2954	5e-06	Starmerella bacillaris
seed82	MWSF01000041.1_g2955	1.54933e-05	Starmerella bacillaris
seed82	MWSF01000041.1_g2955	1.64379e-05	Starmerella bacillaris
seed82	MWSF01000041.1_g2956	5.26316e-06	Starmerella bacillaris
seed82	MWSF01000041.1_g2957	9.52381e-06	Starmerella bacillaris
seed82	MWSF01000041.1_g2978	4.7619e-06	Starmerella bacillaris
seed82	MWSF01000041.1_g2978	9.52381e-06	Starmerella bacillaris
seed82	MWSF01000042.1_g2986	2.22222e-05	Starmerella bacillaris
seed82	MWSF01000042.1_g2986	8.49695e-05	Starmerella bacillaris
seed82	MWSF01000042.1_g2986	4.08369e-05	Starmerella bacillaris
seed82	MWSF01000042.1_g2990	2.17391e-05	Starmerella bacillaris
seed82	MWSF01000042.1_g2994	8.98407e-05	Starmerella bacillaris
seed82	MWSF01000042.1_g2994	7.43744e-05	Starmerella bacillaris
seed82	MWSF01000042.1_g2994	6.42857e-05	Starmerella bacillaris
seed82	MWSF01000042.1_g2994	2.63382e-05	Starmerella bacillaris
seed82	MWSF01000042.1_g2997	5.49499e-05	Starmerella bacillaris
seed82	MWSF01000042.1_g2997	4.37289e-05	Starmerella bacillaris
seed82	MWSF01000042.1_g3000	4.3139e-05	Starmerella bacillaris
seed82	MWSF01000043.1_g3009	0.00016871	Starmerella bacillaris
seed82	MWSF01000043.1_g3013	8.01259e-05	Starmerella bacillaris
seed82	MWSF01000043.1_g3015	4.27451e-05	Starmerella bacillaris
seed82	MWSF01000043.1_g3015	1.61125e-05	Starmerella bacillaris
seed82	MWSF01000043.1_g3023	1.36364e-05	Starmerella bacillaris
seed82	MWSF01000043.1_g3030	6.33759e-05	Starmerella bacillaris
seed82	MWSF01000043.1_g3030	2.81046e-05	Starmerella bacillaris
seed82	MWSF01000044.1_g3037	1.18056e-05	Starmerella bacillaris
seed82	MWSF01000044.1_g3037	1.32411e-05	Starmerella bacillaris
seed82	MWSF01000044.1_g3045	1.15132e-05	Starmerella bacillaris
seed82	MWSF01000044.1_g3045	1.40693e-05	Starmerella bacillaris
seed82	MWSF01000044.1_g3045	4.34783e-06	Starmerella bacillaris
seed82	MWSF01000044.1_g3052	4.56307e-05	Starmerella bacillaris
seed82	MWSF01000045.1_g3065	6.01003e-05	Starmerella bacillaris
seed82	MWSF01000045.1_g3065	5.22969e-05	Starmerella bacillaris
seed82	MWSF01000045.1_g3067	5e-06	Starmerella bacillaris
seed82	MWSF01000045.1_g3067	4.54545e-06	Starmerella bacillaris
seed82	MWSF01000045.1_g3072	9.5407e-05	Starmerella bacillaris
seed82	MWSF01000046.1_g3078	1.38528e-05	Starmerella bacillaris
seed82	MWSF01000046.1_g3091	9.52381e-06	Starmerella bacillaris
seed82	MWSF01000046.1_g3091	3.31046e-05	Starmerella bacillaris
seed82	MWSF01000046.1_g3100	1e-05	Starmerella bacillaris
seed82	MWSF01000046.1_g3100	4.55137e-05	Starmerella bacillaris
seed82	MWSF01000047.1_g3105	5.88235e-06	Starmerella bacillaris
seed82	MWSF01000047.1_g3110	5e-06	Starmerella bacillaris
seed82	MWSF01000047.1_g3112	3.86945e-05	Starmerella bacillaris
seed82	MWSF01000048.1_g3118	5.26316e-06	Starmerella bacillaris
seed82	MWSF01000048.1_g3118	1.42857e-05	Starmerella bacillaris
seed82	MWSF01000049.1_g3134	2.05514e-05	Starmerella bacillaris
seed82	MWSF01000049.1_g3140	2.81734e-05	Starmerella bacillaris
seed82	MWSF01000049.1_g3142	2.2549e-05	Starmerella bacillaris
seed82	MWSF01000049.1_g3148	4.60819e-05	Starmerella bacillaris
seed82	MWSF01000049.1_g3149	4.73684e-06	Starmerella bacillaris
seed82	MWSF01000050.1_g3312	1.32411e-05	Starmerella bacillaris
seed82	MWSF01000050.1_g3313	3.65389e-05	Starmerella bacillaris
seed82	MWSF01000051.1_g3315	4.34783e-06	Starmerella bacillaris
seed82	MWSF01000051.1_g3318	1.91111e-05	Starmerella bacillaris
seed82	MWSF01000052.1_g3327	5.26316e-06	Starmerella bacillaris
seed82	MWSF01000052.1_g3328	1.875e-05	Starmerella bacillaris
seed82	MWSF01000054.1_g3359	1.36364e-05	Starmerella bacillaris
seed82	MWSF01000054.1_g3359	1.60819e-05	Starmerella bacillaris
seed82	MWSF01000054.1_g3359	5.55556e-06	Starmerella bacillaris
seed82	MWSF01000054.1_g3362	5.55556e-06	Starmerella bacillaris
seed82	MWSF01000054.1_g3363	5.26316e-06	Starmerella bacillaris
seed82	MWSF01000054.1_g3364	9.52381e-06	Starmerella bacillaris
seed82	MWSF01000054.1_g3364	5e-06	Starmerella bacillaris
seed82	MWSF01000054.1_g3369	1.52632e-05	Starmerella bacillaris
seed82	MWSF01000055.1_g3383	2.20478e-05	Starmerella bacillaris
seed82	MWSF01000055.1_g3383	2.99423e-05	Starmerella bacillaris
seed82	MWSF01000055.1_g3386	3.51587e-05	Starmerella bacillaris
seed82	MWSF01000055.1_g3390	1.60819e-05	Starmerella bacillaris
seed82	MWSF01000056.1_g3395	1.125e-05	Starmerella bacillaris
seed82	MWSF01000056.1_g3396	2.90005e-05	Starmerella bacillaris
seed82	MWSF01000056.1_g3401	2.88995e-05	Starmerella bacillaris
seed82	MWSF01000056.1_g3401	3.3541e-05	Starmerella bacillaris
seed82	MWSF01000058.1_g3423	1.5e-05	Starmerella bacillaris
seed82	MWSF01000060.1_g3584	4.33846e-05	Starmerella bacillaris
seed82	MWSF01000060.1_g3584	2.92407e-05	Starmerella bacillaris
seed82	MWSF01000060.1_g3584	1.93056e-05	Starmerella bacillaris
seed82	MWSF01000060.1_g3585	4.05543e-06	Starmerella bacillaris
seed82	MWSF01000061.1_g3595	1.52632e-05	Starmerella bacillaris
seed82	MWSF01000061.1_g3599	1.64776e-05	Starmerella bacillaris
seed82	MWSF01000061.1_g3599	4.7619e-06	Starmerella bacillaris
seed82	MWSF01000062.1_g3601	5e-06	Starmerella bacillaris
seed82	MWSF01000062.1_g3601	1.76471e-05	Starmerella bacillaris
seed82	MWSF01000063.1_g3612	1e-05	Starmerella bacillaris
seed82	MWSF01000063.1_g3613	5.55556e-06	Starmerella bacillaris
seed82	MWSF01000063.1_g3615	2.6345e-05	Starmerella bacillaris
seed82	MWSF01000063.1_g3615	9.22235e-05	Starmerella bacillaris
seed82	MWSF01000063.1_g3616	4.96465e-05	Starmerella bacillaris
seed82	MWSF01000064.1_g3618	4.34314e-05	Starmerella bacillaris
seed82	MWSF01000064.1_g3618	1.52882e-05	Starmerella bacillaris
seed82	MWSF01000064.1_g3618	2.42512e-05	Starmerella bacillaris
seed82	MWSF01000064.1_g3619	9.54545e-06	Starmerella bacillaris
seed82	MWSF01000064.1_g3622	6.97952e-05	Starmerella bacillaris
seed82	MWSF01000064.1_g3622	6.55853e-05	Starmerella bacillaris
seed82	MWSF01000064.1_g3622	2.19549e-05	Starmerella bacillaris
seed82	MWSF01000064.1_g3625	4.54545e-06	Starmerella bacillaris
seed82	MWSF01000064.1_g3626	7.17036e-05	Starmerella bacillaris
seed82	MWSF01000064.1_g3626	5.84523e-05	Starmerella bacillaris
seed82	MWSF01000065.1_g3630	1.11111e-05	Starmerella bacillaris
seed82	MWSF01000066.1_g3633	6.25e-06	Starmerella bacillaris
seed82	MWSF01000066.1_g3637	4.54545e-06	Starmerella bacillaris
seed82	MWSF01000066.1_g3637	4.73203e-05	Starmerella bacillaris
seed82	MWSF01000068.1_g3650	5.26316e-06	Starmerella bacillaris
seed82	MWSF01000069.1_g3771	3.06298e-05	Starmerella bacillaris
seed82	MWSF01000071.1_g3778	5.88235e-06	Starmerella bacillaris
seed82	MWSF01000071.1_g3778	9.09091e-06	Starmerella bacillaris
seed82	MWSF01000072.1_g3782	5e-06	Starmerella bacillaris
seed82	MWSF01000073.1_g3784	1.17647e-05	Starmerella bacillaris
seed82	MWSF01000077.1_g3799	4.54545e-06	Starmerella bacillaris
seed82	MWSF01000077.1_g3800	8.69565e-06	Starmerella bacillaris
seed82	MWSF01000079.1_g3924	8.16032e-05	Starmerella bacillaris
seed82	MWSF01000079.1_g3924	3.07283e-05	Starmerella bacillaris
seed82	MWSF01000084.1_g3931	4.56244e-05	Starmerella bacillaris
seed82	MWSF01000084.1_g3931	5.85447e-05	Starmerella bacillaris
seed82	MWSF01000084.1_g3931	7.40184e-05	Starmerella bacillaris
seed82	MWSF01000090.1_g4062	7.89615e-05	Starmerella bacillaris
seed82	MWSF01000090.1_g4062	0.000110143	Starmerella bacillaris
seed82	MWSF01000092.1_g4064	1e-05	Starmerella bacillaris
seed82	PEGC01000001.1_g43	4.14079e-07	Cladosporium sp. SL-16
seed82	PEGC01000002.1_g3717	1.48741e-05	Cladosporium sp. SL-16
seed82	PEGC01000002.1_g3755	6.11552e-05	Cladosporium sp. SL-16
seed82	PEGC01000002.1_g3755	2.31351e-05	Cladosporium sp. SL-16
seed82	PEGC01000002.1_g3783	5.15504e-05	Cladosporium sp. SL-16
seed82	PEGC01000003.1_g6140	1.28632e-05	Cladosporium sp. SL-16
seed82	PEGC01000003.1_g6140	3.22328e-05	Cladosporium sp. SL-16
seed82	PEGC01000003.1_g6168	2.55981e-05	Cladosporium sp. SL-16
seed82	PEGC01000003.1_g6180	1.08824e-05	Cladosporium sp. SL-16
seed82	PEGC01000003.1_g6224	0.000133986	Cladosporium sp. SL-16
seed82	PEGC01000003.1_g6224	0.000473156	Cladosporium sp. SL-16
seed82	PEGC01000003.1_g6224	0.000287312	Cladosporium sp. SL-16
seed82	PEGC01000003.1_g6224	2.76732e-06	Cladosporium sp. SL-16
seed82	PEGC01000003.1_g6250	1.38313e-05	Cladosporium sp. SL-16
seed82	PEGC01000003.1_g6309	1.02302e-05	Cladosporium sp. SL-16
seed82	PEGC01000003.1_g6309	6.25e-06	Cladosporium sp. SL-16
seed82	PEGC01000003.1_g6336	1.13492e-05	Cladosporium sp. SL-16
seed82	PEGC01000003.1_g6336	1e-05	Cladosporium sp. SL-16
seed82	PEGC01000003.1_g6336	3.8344e-06	Cladosporium sp. SL-16
seed82	PEGC01000003.1_g6351	1.25e-06	Cladosporium sp. SL-16
seed82	PEGC01000003.1_g6369	9.49457e-06	Cladosporium sp. SL-16
seed82	PEGC01000003.1_g6369	3.16399e-05	Cladosporium sp. SL-16
seed82	PEGC01000003.1_g6371	1.40476e-05	Cladosporium sp. SL-16
seed82	PEGC01000003.1_g6379	5e-06	Cladosporium sp. SL-16
seed82	PEGC01000003.1_g6383	3.22566e-05	Cladosporium sp. SL-16
seed82	PEGC01000003.1_g6383	2.41609e-05	Cladosporium sp. SL-16
seed82	PEGC01000003.1_g6478	0.000156454	Cladosporium sp. SL-16
seed82	PEGC01000003.1_g6478	9.85213e-05	Cladosporium sp. SL-16
seed82	PEGC01000003.1_g6478	3.21416e-05	Cladosporium sp. SL-16
seed82	PEGC01000003.1_g6535	4.89049e-05	Cladosporium sp. SL-16
seed82	PEGC01000003.1_g6535	2.90768e-05	Cladosporium sp. SL-16
seed82	PEGC01000003.1_g6544	6.14551e-06	Cladosporium sp. SL-16
seed82	PEGC01000003.1_g6645	0.000153604	Cladosporium sp. SL-16
seed82	PEGC01000003.1_g6645	2.93418e-05	Cladosporium sp. SL-16
seed82	PEGC01000003.1_g6645	0.000440565	Cladosporium sp. SL-16
seed82	PEGC01000003.1_g6645	0.000104029	Cladosporium sp. SL-16
seed82	PEGC01000003.1_g6707	3.4539e-05	Cladosporium sp. SL-16
seed82	PEGC01000003.1_g6769	5.26316e-06	Cladosporium sp. SL-16
seed82	PEGC01000003.1_g6834	4.34783e-06	Cladosporium sp. SL-16
seed82	PEGC01000003.1_g6861	1.80147e-05	Cladosporium sp. SL-16
seed82	PEGC01000003.1_g6861	2.18838e-05	Cladosporium sp. SL-16
seed82	PEGC01000003.1_g6881	1.66667e-05	Cladosporium sp. SL-16
seed82	PEGC01000003.1_g6881	3.57779e-05	Cladosporium sp. SL-16
seed82	PEGC01000003.1_g6941	8.55769e-06	Cladosporium sp. SL-16
seed82	PEGC01000003.1_g6959	1.03735e-05	Cladosporium sp. SL-16
seed82	PEGC01000003.1_g7103	1.63743e-05	Cladosporium sp. SL-16
seed82	PEGC01000003.1_g7115	1.11111e-05	Cladosporium sp. SL-16
seed82	PEGC01000004.1_g8385	5.26316e-06	Cladosporium sp. SL-16
seed82	PEGC01000004.1_g8633	5.26316e-06	Cladosporium sp. SL-16
seed82	PEGC01000004.1_g8633	2.02632e-05	Cladosporium sp. SL-16
seed82	PEGC01000004.1_g8674	2.84314e-05	Cladosporium sp. SL-16
seed82	PEGC01000004.1_g8822	2.0202e-06	Cladosporium sp. SL-16
seed82	PEGC01000004.1_g8822	1.05263e-05	Cladosporium sp. SL-16
seed82	PEGC01000004.1_g8919	2.36825e-05	Cladosporium sp. SL-16
seed82	PEGC01000004.1_g8919	5.02383e-05	Cladosporium sp. SL-16
seed82	PEGC01000004.1_g8988	0.000160559	Cladosporium sp. SL-16
seed82	PEGC01000004.1_g8988	0.000703363	Cladosporium sp. SL-16
seed82	PEGC01000004.1_g8988	3.12641e-05	Cladosporium sp. SL-16
seed82	PEGC01000006.1_g11090	0.000114198	Cladosporium sp. SL-16
seed82	PEGC01000006.1_g11121	2.54167e-05	Cladosporium sp. SL-16
seed82	PEGC01000006.1_g11170	0.000123749	Cladosporium sp. SL-16
seed82	PEGC01000006.1_g11170	5.94297e-05	Cladosporium sp. SL-16
seed82	PEGC01000006.1_g11201	1.86905e-05	Cladosporium sp. SL-16
seed82	PEGC01000006.1_g11206	1e-05	Cladosporium sp. SL-16
seed82	PEGC01000006.1_g11206	5.66999e-05	Cladosporium sp. SL-16
seed82	PEGC01000006.1_g11230	1.94444e-05	Cladosporium sp. SL-16
seed82	PEGC01000006.1_g11256	5e-06	Cladosporium sp. SL-16
seed82	PEGC01000006.1_g11260	1.132e-05	Cladosporium sp. SL-16
seed82	PEGC01000006.1_g11260	1.20596e-05	Cladosporium sp. SL-16
seed82	PEGC01000006.1_g11260	5.45258e-05	Cladosporium sp. SL-16
seed82	PEGC01000006.1_g11260	9.16847e-06	Cladosporium sp. SL-16
seed82	PEGC01000007.1_g12173	5.52632e-06	Cladosporium sp. SL-16
seed82	PEGC01000007.1_g12194	1.92857e-05	Cladosporium sp. SL-16
seed82	PEGC01000007.1_g12267	1.125e-05	Cladosporium sp. SL-16
seed82	PEGC01000007.1_g12267	5.55556e-06	Cladosporium sp. SL-16
seed82	PEGC01000007.1_g12299	6.25e-06	Cladosporium sp. SL-16
seed82	PEGC01000007.1_g12305	1e-05	Cladosporium sp. SL-16
seed82	PEGC01000007.1_g12345	2.1345e-05	Cladosporium sp. SL-16
seed82	PEGC01000008.1_g12859	5e-06	Cladosporium sp. SL-16
seed82	PEGC01000008.1_g12867	2.24341e-05	Cladosporium sp. SL-16
seed82	PEGC01000008.1_g12867	9.90891e-05	Cladosporium sp. SL-16
seed82	PEGC01000009.1_g13326	6.60354e-06	Cladosporium sp. SL-16
seed82	PEGC01000009.1_g13410	0.000210456	Cladosporium sp. SL-16
seed82	PEGC01000009.1_g13410	0.000217326	Cladosporium sp. SL-16
seed82	PEGC01000009.1_g13410	0.000238451	Cladosporium sp. SL-16
seed82	PEGC01000009.1_g13410	0.000293371	Cladosporium sp. SL-16
seed82	PEGC01000009.1_g13414	1.99561e-05	Cladosporium sp. SL-16
seed82	PEGC01000009.1_g13510	2.17089e-05	Cladosporium sp. SL-16
seed82	PEGC01000009.1_g13519	1.71717e-05	Cladosporium sp. SL-16
seed82	PEGC01000009.1_g13538	3.60526e-05	Cladosporium sp. SL-16
seed82	PEGC01000009.1_g13538	5e-06	Cladosporium sp. SL-16
seed82	PEGC01000009.1_g13625	0.000286149	Cladosporium sp. SL-16
seed82	PEGC01000009.1_g13636	4.54545e-06	Cladosporium sp. SL-16
seed82	PEGC01000010.1_g207	1.05263e-05	Cladosporium sp. SL-16
seed82	PEGC01000010.1_g209	5.8546e-05	Cladosporium sp. SL-16
seed82	PEGC01000010.1_g209	7.0183e-05	Cladosporium sp. SL-16
seed82	PEGC01000010.1_g209	8.49612e-06	Cladosporium sp. SL-16
seed82	PEGC01000010.1_g269	1.83415e-05	Cladosporium sp. SL-16
seed82	PEGC01000010.1_g296	1.95489e-05	Cladosporium sp. SL-16
seed82	PEGC01000010.1_g296	3.12121e-05	Cladosporium sp. SL-16
seed82	PEGC01000010.1_g368	3.50595e-05	Cladosporium sp. SL-16
seed82	PEGC01000010.1_g403	5.55556e-06	Cladosporium sp. SL-16
seed82	PEGC01000010.1_g467	1.06443e-05	Cladosporium sp. SL-16
seed82	PEGC01000010.1_g549	5.26316e-06	Cladosporium sp. SL-16
seed82	PEGC01000010.1_g77	5.74346e-06	Cladosporium sp. SL-16
seed82	PEGC01000010.1_g87	7.17703e-07	Cladosporium sp. SL-16
seed82	PEGC01000010.1_g90	2.48413e-05	Cladosporium sp. SL-16
seed82	PEGC01000010.1_g97	5.26316e-06	Cladosporium sp. SL-16
seed82	PEGC01000010.1_g98	1.95455e-05	Cladosporium sp. SL-16
seed82	PEGC01000011.1_g1009	7.09925e-05	Cladosporium sp. SL-16
seed82	PEGC01000011.1_g1009	3.00984e-05	Cladosporium sp. SL-16
seed82	PEGC01000011.1_g1057	3.21637e-05	Cladosporium sp. SL-16
seed82	PEGC01000011.1_g1071	3.67647e-07	Cladosporium sp. SL-16
seed82	PEGC01000011.1_g1169	1.0101e-05	Cladosporium sp. SL-16
seed82	PEGC01000011.1_g1196	1.6746e-05	Cladosporium sp. SL-16
seed82	PEGC01000011.1_g741	1.50251e-05	Cladosporium sp. SL-16
seed82	PEGC01000011.1_g741	1.77248e-05	Cladosporium sp. SL-16
seed82	PEGC01000011.1_g743	3.49165e-05	Cladosporium sp. SL-16
seed82	PEGC01000011.1_g743	3.99921e-05	Cladosporium sp. SL-16
seed82	PEGC01000011.1_g779	1.00251e-05	Cladosporium sp. SL-16
seed82	PEGC01000011.1_g851	7.23684e-06	Cladosporium sp. SL-16
seed82	PEGC01000011.1_g928	1.51553e-05	Cladosporium sp. SL-16
seed82	PEGC01000011.1_g980	3.36455e-05	Cladosporium sp. SL-16
seed82	PEGC01000012.1_g1419	9.30736e-06	Cladosporium sp. SL-16
seed82	PEGC01000012.1_g1536	9.7619e-06	Cladosporium sp. SL-16
seed82	PEGC01000012.1_g1647	4.08187e-05	Cladosporium sp. SL-16
seed82	PEGC01000012.1_g1684	0.000193237	Cladosporium sp. SL-16
seed82	PEGC01000012.1_g1684	0.000117023	Cladosporium sp. SL-16
seed82	PEGC01000012.1_g1684	0.000180534	Cladosporium sp. SL-16
seed82	PEGC01000012.1_g1684	0.000147123	Cladosporium sp. SL-16
seed82	PEGC01000012.1_g1745	1.5e-05	Cladosporium sp. SL-16
seed82	PEGC01000013.1_g1880	1.63743e-05	Cladosporium sp. SL-16
seed82	PEGC01000013.1_g1914	0.0010263	Cladosporium sp. SL-16
seed82	PEGC01000013.1_g1914	0.00013003	Cladosporium sp. SL-16
seed82	PEGC01000013.1_g1914	0.000431787	Cladosporium sp. SL-16
seed82	PEGC01000013.1_g1914	0.000917087	Cladosporium sp. SL-16
seed82	PEGC01000013.1_g1914	2.72754e-05	Cladosporium sp. SL-16
seed82	PEGC01000013.1_g1926	3.37582e-05	Cladosporium sp. SL-16
seed82	PEGC01000014.1_g2038	1.58438e-05	Cladosporium sp. SL-16
seed82	PEGC01000014.1_g2038	1.66667e-05	Cladosporium sp. SL-16
seed82	PEGC01000014.1_g2038	2.7193e-05	Cladosporium sp. SL-16
seed82	PEGC01000014.1_g2049	2.42875e-05	Cladosporium sp. SL-16
seed82	PEGC01000014.1_g2049	2.82895e-05	Cladosporium sp. SL-16
seed82	PEGC01000014.1_g2247	0.000758757	Cladosporium sp. SL-16
seed82	PEGC01000014.1_g2247	0.000204983	Cladosporium sp. SL-16
seed82	PEGC01000014.1_g2247	0.000716949	Cladosporium sp. SL-16
seed82	PEGC01000014.1_g2247	1.44946e-05	Cladosporium sp. SL-16
seed82	PEGC01000014.1_g2260	5.4164e-05	Cladosporium sp. SL-16
seed82	PEGC01000014.1_g2273	6.14753e-05	Cladosporium sp. SL-16
seed82	PEGC01000014.1_g2347	3.50384e-05	Cladosporium sp. SL-16
seed82	PEGC01000014.1_g2479	4.91573e-05	Cladosporium sp. SL-16
seed82	PEGC01000014.1_g2480	4.54545e-06	Cladosporium sp. SL-16
seed82	PEGC01000016.1_g2668	9.80861e-06	Cladosporium sp. SL-16
seed82	PEGC01000016.1_g2668	1e-05	Cladosporium sp. SL-16
seed82	PEGC01000016.1_g2770	6.65389e-05	Cladosporium sp. SL-16
seed82	PEGC01000016.1_g2771	1.95238e-05	Cladosporium sp. SL-16
seed82	PEGC01000016.1_g2777	2.63158e-07	Cladosporium sp. SL-16
seed82	PEGC01000016.1_g2837	4.7619e-06	Cladosporium sp. SL-16
seed82	PEGC01000016.1_g2955	5.26316e-06	Cladosporium sp. SL-16
seed82	PEGC01000016.1_g2999	6.25e-06	Cladosporium sp. SL-16
seed82	PEGC01000016.1_g3005	1.22129e-05	Cladosporium sp. SL-16
seed82	PEGC01000016.1_g3005	6.79144e-06	Cladosporium sp. SL-16
seed82	PEGC01000019.1_g3426	1e-05	Cladosporium sp. SL-16
seed82	PEGC01000019.1_g3448	1.32992e-05	Cladosporium sp. SL-16
seed82	PEGC01000019.1_g3495	3.70863e-05	Cladosporium sp. SL-16
seed82	PEGC01000019.1_g3495	6.73918e-05	Cladosporium sp. SL-16
seed82	PEGC01000019.1_g3495	5.24854e-05	Cladosporium sp. SL-16
seed82	PEGC01000019.1_g3523	2.05263e-05	Cladosporium sp. SL-16
seed82	PEGC01000019.1_g3523	7.76721e-06	Cladosporium sp. SL-16
seed82	PEGC01000019.1_g3554	5.58996e-06	Cladosporium sp. SL-16
seed82	PEGC01000020.1_g3875	5.55556e-06	Cladosporium sp. SL-16
seed82	PEGC01000021.1_g4085	1.14379e-05	Cladosporium sp. SL-16
seed82	PEGC01000021.1_g4085	4.7619e-06	Cladosporium sp. SL-16
seed82	PEGC01000021.1_g4085	3.4576e-06	Cladosporium sp. SL-16
seed82	PEGC01000021.1_g4085	1.5e-05	Cladosporium sp. SL-16
seed82	PEGC01000021.1_g4142	5e-06	Cladosporium sp. SL-16
seed82	PEGC01000021.1_g4176	5.52632e-06	Cladosporium sp. SL-16
seed82	PEGC01000021.1_g4231	1.11111e-05	Cladosporium sp. SL-16
seed82	PEGC01000022.1_g4298	1.49266e-05	Cladosporium sp. SL-16
seed82	PEGC01000022.1_g4334	5e-06	Cladosporium sp. SL-16
seed82	PEGC01000022.1_g4368	4.54545e-06	Cladosporium sp. SL-16
seed82	PEGC01000022.1_g4373	4.19006e-05	Cladosporium sp. SL-16
seed82	PEGC01000022.1_g4459	5.38009e-05	Cladosporium sp. SL-16
seed82	PEGC01000022.1_g4468	5.55556e-06	Cladosporium sp. SL-16
seed82	PEGC01000022.1_g4468	6.42208e-05	Cladosporium sp. SL-16
seed82	PEGC01000022.1_g4478	3.34378e-05	Cladosporium sp. SL-16
seed82	PEGC01000022.1_g4478	7.17703e-07	Cladosporium sp. SL-16
seed82	PEGC01000022.1_g4478	3.41198e-05	Cladosporium sp. SL-16
seed82	PEGC01000023.1_g4616	5.26316e-06	Cladosporium sp. SL-16
seed82	PEGC01000024.1_g4701	5.87264e-05	Cladosporium sp. SL-16
seed82	PEGC01000024.1_g4701	7.39995e-05	Cladosporium sp. SL-16
seed82	PEGC01000024.1_g4756	8.59139e-05	Cladosporium sp. SL-16
seed82	PEGC01000024.1_g4761	1.5e-05	Cladosporium sp. SL-16
seed82	PEGC01000024.1_g4787	5.26316e-06	Cladosporium sp. SL-16
seed82	PEGC01000024.1_g4812	0.000153949	Cladosporium sp. SL-16
seed82	PEGC01000024.1_g4812	2.03425e-05	Cladosporium sp. SL-16
seed82	PEGC01000024.1_g4812	9.57843e-05	Cladosporium sp. SL-16
seed82	PEGC01000024.1_g4812	0.000213884	Cladosporium sp. SL-16
seed82	PEGC01000024.1_g4934	7.39348e-07	Cladosporium sp. SL-16
seed82	PEGC01000024.1_g4934	9.09091e-06	Cladosporium sp. SL-16
seed82	PEGC01000024.1_g4934	3.24621e-05	Cladosporium sp. SL-16
seed82	PEGC01000024.1_g4936	1.15015e-05	Cladosporium sp. SL-16
seed82	PEGC01000024.1_g4936	4.53947e-06	Cladosporium sp. SL-16
seed82	PEGC01000025.1_g4991	8.82353e-07	Cladosporium sp. SL-16
seed82	PEGC01000025.1_g4992	2.50251e-05	Cladosporium sp. SL-16
seed82	PEGC01000025.1_g4992	4.93636e-06	Cladosporium sp. SL-16
seed82	PEGC01000025.1_g5000	3.26797e-07	Cladosporium sp. SL-16
seed82	PEGC01000025.1_g5059	5.26316e-06	Cladosporium sp. SL-16
seed82	PEGC01000025.1_g5059	2.63199e-05	Cladosporium sp. SL-16
seed82	PEGC01000026.1_g5118	0.000209135	Cladosporium sp. SL-16
seed82	PEGC01000026.1_g5118	0.000249177	Cladosporium sp. SL-16
seed82	PEGC01000026.1_g5139	8.32744e-05	Cladosporium sp. SL-16
seed82	PEGC01000026.1_g5139	4.10954e-05	Cladosporium sp. SL-16
seed82	PEGC01000026.1_g5173	2.17261e-05	Cladosporium sp. SL-16
seed82	PEGC01000026.1_g5173	1.39589e-05	Cladosporium sp. SL-16
seed82	PEGC01000026.1_g5173	1.53453e-06	Cladosporium sp. SL-16
seed82	PEGC01000026.1_g5190	1.17647e-05	Cladosporium sp. SL-16
seed82	PEGC01000026.1_g5259	0.000121433	Cladosporium sp. SL-16
seed82	PEGC01000026.1_g5259	0.000118575	Cladosporium sp. SL-16
seed82	PEGC01000026.1_g5296	1.98086e-05	Cladosporium sp. SL-16
seed82	PEGC01000026.1_g5297	5.26316e-06	Cladosporium sp. SL-16
seed82	PEGC01000026.1_g5297	5.55556e-06	Cladosporium sp. SL-16
seed82	PEGC01000026.1_g5407	1.00718e-05	Cladosporium sp. SL-16
seed82	PEGC01000026.1_g5407	5e-06	Cladosporium sp. SL-16
seed82	PEGC01000027.1_g5459	5.55556e-06	Cladosporium sp. SL-16
seed82	PEGC01000028.1_g5510	5.88235e-06	Cladosporium sp. SL-16
seed82	PEGC01000028.1_g5522	3.22473e-05	Cladosporium sp. SL-16
seed82	PEGC01000028.1_g5522	1.46248e-05	Cladosporium sp. SL-16
seed82	PEGC01000028.1_g5533	2.02789e-05	Cladosporium sp. SL-16
seed82	PEGC01000028.1_g5538	1.36415e-05	Cladosporium sp. SL-16
seed82	PEGC01000028.1_g5569	1.66667e-05	Cladosporium sp. SL-16
seed82	PEGC01000028.1_g5611	1.42857e-05	Cladosporium sp. SL-16
seed82	PEGC01000028.1_g5696	7.3839e-06	Cladosporium sp. SL-16
seed82	PEGC01000028.1_g5731	3.18369e-05	Cladosporium sp. SL-16
seed82	PEGC01000028.1_g5757	5.37566e-05	Cladosporium sp. SL-16
seed82	PEGC01000029.1_g5793	5.73879e-05	Cladosporium sp. SL-16
seed82	PEGC01000029.1_g5795	7.60853e-05	Cladosporium sp. SL-16
seed82	PEGC01000029.1_g5815	3.2508e-05	Cladosporium sp. SL-16
seed82	PEGC01000029.1_g5858	5.88235e-06	Cladosporium sp. SL-16
seed82	PEGC01000029.1_g5862	0.000275588	Cladosporium sp. SL-16
seed82	PEGC01000029.1_g5862	0.000153794	Cladosporium sp. SL-16
seed82	PEGC01000029.1_g5862	0.000178754	Cladosporium sp. SL-16
seed82	PEGC01000029.1_g5913	1.80554e-05	Cladosporium sp. SL-16
seed82	PEGC01000029.1_g5950	1.0101e-06	Cladosporium sp. SL-16
seed82	PEGC01000029.1_g5965	3.18074e-05	Cladosporium sp. SL-16
seed82	PEGC01000029.1_g6027	5.59512e-05	Cladosporium sp. SL-16
seed82	PEGC01000029.1_g6027	5.33518e-05	Cladosporium sp. SL-16
seed82	PEGC01000031.1_g7211	1.50794e-05	Cladosporium sp. SL-16
seed82	PEGC01000031.1_g7265	4.29563e-05	Cladosporium sp. SL-16
seed82	PEGC01000031.1_g7382	1.0845e-05	Cladosporium sp. SL-16
seed82	PEGC01000032.1_g7469	1.90476e-05	Cladosporium sp. SL-16
seed82	PEGC01000032.1_g7476	3.44245e-05	Cladosporium sp. SL-16
seed82	PEGC01000032.1_g7476	1.14881e-05	Cladosporium sp. SL-16
seed82	PEGC01000032.1_g7526	1.11111e-05	Cladosporium sp. SL-16
seed82	PEGC01000032.1_g7538	2.05556e-05	Cladosporium sp. SL-16
seed82	PEGC01000032.1_g7545	2.6345e-05	Cladosporium sp. SL-16
seed82	PEGC01000033.1_g7607	5.55556e-06	Cladosporium sp. SL-16
seed82	PEGC01000034.1_g7684	5.26316e-06	Cladosporium sp. SL-16
seed82	PEGC01000034.1_g7729	0.000120455	Cladosporium sp. SL-16
seed82	PEGC01000034.1_g7729	0.000132188	Cladosporium sp. SL-16
seed82	PEGC01000034.1_g7729	3.21981e-05	Cladosporium sp. SL-16
seed82	PEGC01000037.1_g7958	4.34783e-06	Cladosporium sp. SL-16
seed82	PEGC01000037.1_g7997	1.78309e-05	Cladosporium sp. SL-16
seed82	PEGC01000037.1_g7999	4.46061e-05	Cladosporium sp. SL-16
seed82	PEGC01000037.1_g8042	5.55556e-06	Cladosporium sp. SL-16
seed82	PEGC01000037.1_g8048	1.11111e-05	Cladosporium sp. SL-16
seed82	PEGC01000037.1_g8101	1.05263e-05	Cladosporium sp. SL-16
seed82	PEGC01000039.1_g8260	2.58187e-05	Cladosporium sp. SL-16
seed82	PEGC01000040.1_g9026	4.33333e-05	Cladosporium sp. SL-16
seed82	PEGC01000040.1_g9026	2.19298e-05	Cladosporium sp. SL-16
seed82	PEGC01000040.1_g9030	0.00022423	Cladosporium sp. SL-16
seed82	PEGC01000040.1_g9030	0.000191262	Cladosporium sp. SL-16
seed82	PEGC01000040.1_g9141	5.16463e-05	Cladosporium sp. SL-16
seed82	PEGC01000040.1_g9141	1.84717e-05	Cladosporium sp. SL-16
seed82	PEGC01000040.1_g9173	6.02064e-05	Cladosporium sp. SL-16
seed82	PEGC01000040.1_g9173	5.55556e-07	Cladosporium sp. SL-16
seed82	PEGC01000041.1_g9203	5e-06	Cladosporium sp. SL-16
seed82	PEGC01000042.1_g9313	1.33041e-05	Cladosporium sp. SL-16
seed82	PEGC01000042.1_g9343	6.676e-06	Cladosporium sp. SL-16
seed82	PEGC01000042.1_g9344	0.000218619	Cladosporium sp. SL-16
seed82	PEGC01000042.1_g9344	0.000270608	Cladosporium sp. SL-16
seed82	PEGC01000042.1_g9344	0.000257659	Cladosporium sp. SL-16
seed82	PEGC01000042.1_g9364	7.17703e-07	Cladosporium sp. SL-16
seed82	PEGC01000042.1_g9368	2.55764e-05	Cladosporium sp. SL-16
seed82	PEGC01000042.1_g9368	9.61098e-06	Cladosporium sp. SL-16
seed82	PEGC01000044.1_g9493	6.87293e-06	Cladosporium sp. SL-16
seed82	PEGC01000044.1_g9548	9.52381e-06	Cladosporium sp. SL-16
seed82	PEGC01000045.1_g9613	2.11111e-05	Cladosporium sp. SL-16
seed82	PEGC01000046.1_g9723	5.14184e-05	Cladosporium sp. SL-16
seed82	PEGC01000046.1_g9727	3.32913e-05	Cladosporium sp. SL-16
seed82	PEGC01000046.1_g9733	5.88235e-06	Cladosporium sp. SL-16
seed82	PEGC01000046.1_g9733	1.56566e-06	Cladosporium sp. SL-16
seed82	PEGC01000047.1_g9781	4.7619e-06	Cladosporium sp. SL-16
seed82	PEGC01000047.1_g9836	1.39588e-05	Cladosporium sp. SL-16
seed82	PEGC01000047.1_g9836	1.47619e-05	Cladosporium sp. SL-16
seed82	PEGC01000048.1_g9980	1e-05	Cladosporium sp. SL-16
seed82	PEGC01000050.1_g10129	3.34717e-05	Cladosporium sp. SL-16
seed82	PEGC01000050.1_g10160	3.48528e-05	Cladosporium sp. SL-16
seed82	PEGC01000050.1_g10214	3.1103e-05	Cladosporium sp. SL-16
seed82	PEGC01000055.1_g10561	1.03175e-05	Cladosporium sp. SL-16
seed82	PEGC01000055.1_g10561	7.02151e-05	Cladosporium sp. SL-16
seed82	PEGC01000055.1_g10602	3.82775e-06	Cladosporium sp. SL-16
seed82	PEGC01000055.1_g10615	2.63158e-07	Cladosporium sp. SL-16
seed82	PEGC01000055.1_g10665	9.30736e-06	Cladosporium sp. SL-16
seed82	PEGC01000056.1_g10720	5.88235e-06	Cladosporium sp. SL-16
seed82	PEGC01000057.1_g10772	1.09649e-06	Cladosporium sp. SL-16
seed82	PEGC01000057.1_g10775	4.35923e-05	Cladosporium sp. SL-16
seed82	PEGC01000057.1_g10775	2.10526e-05	Cladosporium sp. SL-16
seed82	PEGC01000058.1_g10813	1.83333e-05	Cladosporium sp. SL-16
seed82	PEGC01000058.1_g10828	1.05263e-05	Cladosporium sp. SL-16
seed82	PEGC01000058.1_g10860	5.88235e-06	Cladosporium sp. SL-16
seed82	PEGC01000058.1_g10922	1.83793e-07	Cladosporium sp. SL-16
seed82	PEGC01000059.1_g10959	0.000200504	Cladosporium sp. SL-16
seed82	PEGC01000059.1_g10959	0.000211055	Cladosporium sp. SL-16
seed82	PEGC01000059.1_g10959	8.46588e-05	Cladosporium sp. SL-16
seed82	PEGC01000059.1_g10959	0.000134352	Cladosporium sp. SL-16
seed82	PEGC01000059.1_g10979	4.96702e-06	Cladosporium sp. SL-16
seed82	PEGC01000059.1_g10992	1.05556e-05	Cladosporium sp. SL-16
seed82	PEGC01000059.1_g11017	2.96866e-06	Cladosporium sp. SL-16
seed82	PEGC01000059.1_g11026	2.80952e-05	Cladosporium sp. SL-16
seed82	PEGC01000062.1_g11425	9.30521e-05	Cladosporium sp. SL-16
seed82	PEGC01000062.1_g11425	8.17853e-05	Cladosporium sp. SL-16
seed82	PEGC01000062.1_g11462	6.94444e-06	Cladosporium sp. SL-16
seed82	PEGC01000063.1_g11554	5.7177e-06	Cladosporium sp. SL-16
seed82	PEGC01000067.1_g11848	4.54545e-07	Cladosporium sp. SL-16
seed82	PEGC01000067.1_g11854	5.27421e-05	Cladosporium sp. SL-16
seed82	PEGC01000068.1_g11952	4.54545e-06	Cladosporium sp. SL-16
seed82	PEGC01000072.1_g12476	3.54944e-05	Cladosporium sp. SL-16
seed82	PEGC01000073.1_g12514	3.97135e-05	Cladosporium sp. SL-16
seed82	PEGC01000073.1_g12514	2.72831e-05	Cladosporium sp. SL-16
seed82	PEGC01000073.1_g12514	4.96051e-05	Cladosporium sp. SL-16
seed82	PEGC01000075.1_g12609	5.55556e-06	Cladosporium sp. SL-16
seed82	PEGC01000076.1_g12643	1.11455e-05	Cladosporium sp. SL-16
seed82	PEGC01000076.1_g12673	9.42324e-05	Cladosporium sp. SL-16
seed82	PEGC01000076.1_g12673	7.95455e-06	Cladosporium sp. SL-16
seed82	PEGC01000076.1_g12673	0.000123498	Cladosporium sp. SL-16
seed82	PEGC01000076.1_g12673	0.000110016	Cladosporium sp. SL-16
seed82	PEGC01000076.1_g12673	1.55409e-05	Cladosporium sp. SL-16
seed82	PEGC01000077.1_g12694	8.92997e-05	Cladosporium sp. SL-16
seed82	PEGC01000078.1_g12747	2.05263e-05	Cladosporium sp. SL-16
seed82	PEGC01000078.1_g12747	6.76365e-05	Cladosporium sp. SL-16
seed82	PEGC01000079.1_g12828	8.69565e-06	Cladosporium sp. SL-16
seed82	SCR1	5.16557e-05	Saccharomyces cerevisiae
seed82	SCR1	5.55556e-07	Saccharomyces cerevisiae
seed82	snR10	6.11737e-05	Saccharomyces cerevisiae
seed82	snR128	1.10276e-05	Saccharomyces cerevisiae
seed82	snR13	5.55556e-06	Saccharomyces cerevisiae
seed82	snR13	2.85759e-05	Saccharomyces cerevisiae
seed82	snR190	5.70748e-06	Saccharomyces cerevisiae
seed82	snR190	9.0129e-06	Saccharomyces cerevisiae
seed82	snR30	5.40903e-05	Saccharomyces cerevisiae
seed82	snR30	5.88235e-06	Saccharomyces cerevisiae
seed82	snR31	9.68615e-06	Saccharomyces cerevisiae
seed82	snR37	3.52207e-05	Saccharomyces cerevisiae
seed82	snR39B	5e-06	Saccharomyces cerevisiae
seed82	snR4	4.11461e-05	Saccharomyces cerevisiae
seed82	snR45	5.26316e-06	Saccharomyces cerevisiae
seed82	snR63	7.82557e-05	Saccharomyces cerevisiae
seed82	snR67	1.65266e-05	Saccharomyces cerevisiae
seed82	snR86	8.71479e-05	Saccharomyces cerevisiae
seed82	VIT_00000044001	6.31525e-06	Vitis vinifera
seed82	VIT_00000044001	4.7619e-06	Vitis vinifera
seed82	VIT_00000089001	1.66667e-05	Vitis vinifera
seed82	VIT_00000105001	3.00752e-05	Vitis vinifera
seed82	VIT_00000116001	4.54545e-06	Vitis vinifera
seed82	VIT_00000141001	5.9531e-05	Vitis vinifera
seed82	VIT_00000158001	1.5101e-05	Vitis vinifera
seed82	VIT_00000240001	1.96248e-05	Vitis vinifera
seed82	VIT_00000258001	2.25872e-05	Vitis vinifera
seed82	VIT_00000258001	3.63165e-05	Vitis vinifera
seed82	VIT_00000336001	2.87395e-05	Vitis vinifera
seed82	VIT_00000380001	5.44204e-05	Vitis vinifera
seed82	VIT_00000394001	4.16667e-06	Vitis vinifera
seed82	VIT_00000442001	4.72566e-05	Vitis vinifera
seed82	VIT_00000442001	3.86945e-05	Vitis vinifera
seed82	VIT_00000514001	4.16667e-06	Vitis vinifera
seed82	VIT_00000524001	6.83881e-05	Vitis vinifera
seed82	VIT_00000564001	1.42763e-05	Vitis vinifera
seed82	VIT_00000581001	2.28676e-05	Vitis vinifera
seed82	VIT_00000581001	1.42857e-05	Vitis vinifera
seed82	VIT_00000597001	5.88235e-06	Vitis vinifera
seed82	VIT_00000622001	5e-06	Vitis vinifera
seed82	VIT_00000654001	6.82808e-05	Vitis vinifera
seed82	VIT_00000687001	5.55556e-06	Vitis vinifera
seed82	VIT_00000697001	1.00251e-05	Vitis vinifera
seed82	VIT_00000708001	1.22076e-05	Vitis vinifera
seed82	VIT_00000773001	2.5e-05	Vitis vinifera
seed82	VIT_00000773001	2.47475e-05	Vitis vinifera
seed82	VIT_00000779001	9.7619e-06	Vitis vinifera
seed82	VIT_00000779001	8.92857e-06	Vitis vinifera
seed82	VIT_00000809001	1.95455e-05	Vitis vinifera
seed82	VIT_00000809001	1.5e-05	Vitis vinifera
seed82	VIT_00000809001	1.97619e-05	Vitis vinifera
seed82	VIT_00000914001	1.52632e-05	Vitis vinifera
seed82	VIT_00000914001	5.26316e-06	Vitis vinifera
seed82	VIT_00000923001	1.87967e-05	Vitis vinifera
seed82	VIT_00000923001	3.78864e-06	Vitis vinifera
seed82	VIT_00000923001	2.08333e-05	Vitis vinifera
seed82	VIT_00000942001	2.36607e-05	Vitis vinifera
seed82	VIT_00000944001	4.58957e-05	Vitis vinifera
seed82	VIT_00000944001	4.6394e-05	Vitis vinifera
seed82	VIT_00000944001	9.73491e-05	Vitis vinifera
seed82	VIT_00000954001	7.17703e-07	Vitis vinifera
seed82	VIT_00000982001	5.55556e-06	Vitis vinifera
seed82	VIT_00001049001	5.26316e-06	Vitis vinifera
seed82	VIT_00001052001	4.16667e-06	Vitis vinifera
seed82	VIT_00001080001	1.1244e-05	Vitis vinifera
seed82	VIT_00001081001	6.65205e-06	Vitis vinifera
seed82	VIT_00001113001	9.52381e-06	Vitis vinifera
seed82	VIT_00001113001	1.48629e-05	Vitis vinifera
seed82	VIT_00001113001	4.45378e-06	Vitis vinifera
seed82	VIT_00001137001	5.55556e-07	Vitis vinifera
seed82	VIT_00001168001	1.5e-05	Vitis vinifera
seed82	VIT_00001182001	2.28758e-05	Vitis vinifera
seed82	VIT_00001272001	0.000117811	Vitis vinifera
seed82	VIT_00001272001	6.53561e-05	Vitis vinifera
seed82	VIT_00001297001	2.3e-05	Vitis vinifera
seed82	VIT_00001301001	1.95596e-05	Vitis vinifera
seed82	VIT_00001315001	7.40922e-06	Vitis vinifera
seed82	VIT_00001315001	0.000211851	Vitis vinifera
seed82	VIT_00001315001	4.91988e-05	Vitis vinifera
seed82	VIT_00001351001	8.61082e-05	Vitis vinifera
seed82	VIT_00001351001	1.56566e-05	Vitis vinifera
seed82	VIT_00001351001	2.35294e-05	Vitis vinifera
seed82	VIT_00001351001	0.000139448	Vitis vinifera
seed82	VIT_00001351001	1.83333e-05	Vitis vinifera
seed82	VIT_00001366001	5.55556e-06	Vitis vinifera
seed82	VIT_00001367001	2.56048e-05	Vitis vinifera
seed82	VIT_00001402001	4.54545e-06	Vitis vinifera
seed82	VIT_00001428001	6.68129e-06	Vitis vinifera
seed82	VIT_00001453001	4.7619e-06	Vitis vinifera
seed82	VIT_00001694001	5.55556e-06	Vitis vinifera
seed82	VIT_00001790001	1.05263e-05	Vitis vinifera
seed82	VIT_00001790001	1.07937e-05	Vitis vinifera
seed82	VIT_00001807001	1.06443e-05	Vitis vinifera
seed82	VIT_00001831001	4.11863e-05	Vitis vinifera
seed82	VIT_00001831001	4.60189e-05	Vitis vinifera
seed82	VIT_00001910001	1.08187e-05	Vitis vinifera
seed82	VIT_00001936001	1.2266e-05	Vitis vinifera
seed82	VIT_00001936001	1.06566e-05	Vitis vinifera
seed82	VIT_00001977001	1.83983e-05	Vitis vinifera
seed82	VIT_00001977001	3.64146e-06	Vitis vinifera
seed82	VIT_00002049001	1e-05	Vitis vinifera
seed82	VIT_00002068001	5.56095e-05	Vitis vinifera
seed82	VIT_00002109001	4.7619e-06	Vitis vinifera
seed82	VIT_00002111001	0.000214375	Vitis vinifera
seed82	VIT_00002202001	5e-06	Vitis vinifera
seed82	VIT_00002278001	1.08824e-05	Vitis vinifera
seed82	VIT_00002335001	3.49249e-05	Vitis vinifera
seed82	VIT_00002361001	2.43541e-05	Vitis vinifera
seed82	VIT_00002389001	3.06642e-05	Vitis vinifera
seed82	VIT_00002660001	1.33333e-05	Vitis vinifera
seed82	VIT_00002724001	1.67763e-05	Vitis vinifera
seed82	VIT_00002724001	3.27417e-05	Vitis vinifera
seed82	VIT_00002752001	5.01253e-07	Vitis vinifera
seed82	VIT_00002816001	6.25e-06	Vitis vinifera
seed82	VIT_00003157001	0.000116559	Vitis vinifera
seed82	VIT_00003163001	4.44444e-06	Vitis vinifera
seed82	VIT_00003172001	0.000225783	Vitis vinifera
seed82	VIT_00003181001	5e-06	Vitis vinifera
seed82	VIT_00003188001	7.70343e-05	Vitis vinifera
seed82	VIT_00003188001	5.67436e-05	Vitis vinifera
seed82	VIT_00003193001	0.00018745	Vitis vinifera
seed82	VIT_00003193001	6.59195e-05	Vitis vinifera
seed82	VIT_00003193001	0.000223556	Vitis vinifera
seed82	VIT_00003210001	2.92398e-07	Vitis vinifera
seed82	VIT_00003210001	2.31933e-05	Vitis vinifera
seed82	VIT_00003251001	5e-06	Vitis vinifera
seed82	VIT_00003279001	6.1152e-05	Vitis vinifera
seed82	VIT_00003295001	2.06443e-05	Vitis vinifera
seed82	VIT_00003307001	1.1551e-05	Vitis vinifera
seed82	VIT_00003320001	6.19887e-05	Vitis vinifera
seed82	VIT_00003326001	4.52954e-06	Vitis vinifera
seed82	VIT_00003326001	4.58311e-05	Vitis vinifera
seed82	VIT_00003333001	3.45279e-05	Vitis vinifera
seed82	VIT_00003334001	1.67647e-05	Vitis vinifera
seed82	VIT_00003343001	2.68288e-05	Vitis vinifera
seed82	VIT_00003344001	5.76377e-05	Vitis vinifera
seed82	VIT_00003419001	5.26316e-06	Vitis vinifera
seed82	VIT_00003551001	1.55556e-05	Vitis vinifera
seed82	VIT_00003571001	2.20238e-05	Vitis vinifera
seed82	VIT_00003571001	5.26316e-06	Vitis vinifera
seed82	VIT_00003594001	1.42857e-05	Vitis vinifera
seed82	VIT_00003658001	9.66352e-05	Vitis vinifera
seed82	VIT_00003659001	1.11111e-05	Vitis vinifera
seed82	VIT_00003678001	2.65072e-05	Vitis vinifera
seed82	VIT_00003679001	1.85808e-05	Vitis vinifera
seed82	VIT_00003721001	5e-06	Vitis vinifera
seed82	VIT_00003754001	1.42857e-05	Vitis vinifera
seed82	VIT_00003772001	2.49105e-05	Vitis vinifera
seed82	VIT_00003772001	3.44318e-05	Vitis vinifera
seed82	VIT_00003772001	5e-06	Vitis vinifera
seed82	VIT_00003799001	5e-06	Vitis vinifera
seed82	VIT_00003799001	1.00251e-05	Vitis vinifera
seed82	VIT_00003836001	1.18056e-05	Vitis vinifera
seed82	VIT_00003850001	1.05263e-05	Vitis vinifera
seed82	VIT_00003872001	5e-06	Vitis vinifera
seed82	VIT_00003906001	3.10901e-05	Vitis vinifera
seed82	VIT_00003912001	5.95822e-05	Vitis vinifera
seed82	VIT_00003913001	1.05263e-05	Vitis vinifera
seed82	VIT_00003918001	5.55556e-06	Vitis vinifera
seed82	VIT_00003922001	1.0101e-06	Vitis vinifera
seed82	VIT_00003925001	2.69298e-05	Vitis vinifera
seed82	VIT_00003942001	2.873e-05	Vitis vinifera
seed82	VIT_00003977001	4.7619e-06	Vitis vinifera
seed82	VIT_00003992001	3.82775e-06	Vitis vinifera
seed82	VIT_00004070001	1.37845e-05	Vitis vinifera
seed82	VIT_00004095001	4.54545e-06	Vitis vinifera
seed82	VIT_00004106001	1.90476e-05	Vitis vinifera
seed82	VIT_00004304001	1.93771e-05	Vitis vinifera
seed82	VIT_00004324001	5.88235e-06	Vitis vinifera
seed82	VIT_00004352001	1.91348e-05	Vitis vinifera
seed82	VIT_00004373001	1.69935e-05	Vitis vinifera
seed82	VIT_00004461001	9.86842e-07	Vitis vinifera
seed82	VIT_00004484001	1.02632e-05	Vitis vinifera
seed82	VIT_00004485001	2.14286e-05	Vitis vinifera
seed82	VIT_00004671001	1.56443e-05	Vitis vinifera
seed82	VIT_00004745001	1.43201e-05	Vitis vinifera
seed82	VIT_00004795001	4.7444e-05	Vitis vinifera
seed82	VIT_00004795001	2.35621e-05	Vitis vinifera
seed82	VIT_00004839001	5.26316e-06	Vitis vinifera
seed82	VIT_00004847001	0.000625332	Vitis vinifera
seed82	VIT_00004847001	0.000403781	Vitis vinifera
seed82	VIT_00004848001	4.7619e-06	Vitis vinifera
seed82	VIT_00004859001	3.7594e-06	Vitis vinifera
seed82	VIT_00004910001	3.84179e-05	Vitis vinifera
seed82	VIT_00004910001	1.05263e-05	Vitis vinifera
seed82	VIT_00004910001	1.67129e-05	Vitis vinifera
seed82	VIT_00004914001	2.3254e-05	Vitis vinifera
seed82	VIT_00004940001	2.20822e-05	Vitis vinifera
seed82	VIT_00004940001	2.57951e-05	Vitis vinifera
seed82	VIT_00004940001	4.54592e-05	Vitis vinifera
seed82	VIT_00005051001	2.14087e-05	Vitis vinifera
seed82	VIT_00005051001	5.86671e-05	Vitis vinifera
seed82	VIT_00005054001	2.09541e-05	Vitis vinifera
seed82	VIT_00005128001	1.11111e-06	Vitis vinifera
seed82	VIT_00005131001	1e-05	Vitis vinifera
seed82	VIT_00005149001	4.57811e-06	Vitis vinifera
seed82	VIT_00005149001	2.16468e-05	Vitis vinifera
seed82	VIT_00005150001	4.75992e-05	Vitis vinifera
seed82	VIT_00005189001	1.20773e-06	Vitis vinifera
seed82	VIT_00005190001	9.7619e-06	Vitis vinifera
seed82	VIT_00005191001	1.59834e-05	Vitis vinifera
seed82	VIT_00005197001	2.2549e-05	Vitis vinifera
seed82	VIT_00005206001	5e-06	Vitis vinifera
seed82	VIT_00005380001	6.00898e-05	Vitis vinifera
seed82	VIT_00005613001	1.41917e-05	Vitis vinifera
seed82	VIT_00005682001	0.000121682	Vitis vinifera
seed82	VIT_00005682001	7.41811e-05	Vitis vinifera
seed82	VIT_00005834001	9.76518e-05	Vitis vinifera
seed82	VIT_00005834001	0.00020407	Vitis vinifera
seed82	VIT_00005877001	8.92857e-06	Vitis vinifera
seed82	VIT_00005877001	1.67011e-05	Vitis vinifera
seed82	VIT_00005970001	4.60584e-05	Vitis vinifera
seed82	VIT_00005970001	3.63259e-05	Vitis vinifera
seed82	VIT_00005972001	5.12291e-05	Vitis vinifera
seed82	VIT_00006004001	4.97076e-06	Vitis vinifera
seed82	VIT_00006038001	1.39588e-05	Vitis vinifera
seed82	VIT_00006135001	2.56966e-05	Vitis vinifera
seed82	VIT_00006210001	1.4644e-05	Vitis vinifera
seed82	VIT_00006246001	4.59429e-05	Vitis vinifera
seed82	VIT_00006259001	5e-06	Vitis vinifera
seed82	VIT_00006265001	5.01598e-05	Vitis vinifera
seed82	VIT_00006270001	1.11111e-05	Vitis vinifera
seed82	VIT_00006333001	1.0202e-05	Vitis vinifera
seed82	VIT_00006374001	3.68441e-05	Vitis vinifera
seed82	VIT_00006396001	1.30435e-06	Vitis vinifera
seed82	VIT_00006447001	4.7619e-06	Vitis vinifera
seed82	VIT_00006474001	1.22698e-05	Vitis vinifera
seed82	VIT_00006535001	5e-06	Vitis vinifera
seed82	VIT_00006666001	3e-05	Vitis vinifera
seed82	VIT_00006725001	5e-06	Vitis vinifera
seed82	VIT_00006883001	1.03175e-05	Vitis vinifera
seed82	VIT_00006942001	3.80753e-05	Vitis vinifera
seed82	VIT_00006942001	0.000100503	Vitis vinifera
seed82	VIT_00006942001	4.23802e-05	Vitis vinifera
seed82	VIT_00006975001	4.97076e-06	Vitis vinifera
seed82	VIT_00007007001	1.07955e-05	Vitis vinifera
seed82	VIT_00007132001	5.55556e-06	Vitis vinifera
seed82	VIT_00007184001	3.26797e-07	Vitis vinifera
seed82	VIT_00007185001	1.91176e-05	Vitis vinifera
seed82	VIT_00007185001	1.50602e-05	Vitis vinifera
seed82	VIT_00007185001	3.03953e-05	Vitis vinifera
seed82	VIT_00007215001	1.41658e-06	Vitis vinifera
seed82	VIT_00007244001	5.26316e-06	Vitis vinifera
seed82	VIT_00007271001	8.90351e-06	Vitis vinifera
seed82	VIT_00007327001	6.52746e-06	Vitis vinifera
seed82	VIT_00007332001	5.55556e-07	Vitis vinifera
seed82	VIT_00007337001	1.06099e-05	Vitis vinifera
seed82	VIT_00007344001	2.40909e-05	Vitis vinifera
seed82	VIT_00007446001	2.63158e-07	Vitis vinifera
seed82	VIT_00007535001	3.18713e-05	Vitis vinifera
seed82	VIT_00007535001	1.43541e-05	Vitis vinifera
seed82	VIT_00007538001	2.51044e-05	Vitis vinifera
seed82	VIT_00007562001	1.44022e-05	Vitis vinifera
seed82	VIT_00007578001	2.56415e-05	Vitis vinifera
seed82	VIT_00007583001	4.28495e-05	Vitis vinifera
seed82	VIT_00007588001	1.08187e-05	Vitis vinifera
seed82	VIT_00007601001	1.41457e-05	Vitis vinifera
seed82	VIT_00007708001	2.07857e-05	Vitis vinifera
seed82	VIT_00007732001	9.52381e-06	Vitis vinifera
seed82	VIT_00007754001	4.10526e-05	Vitis vinifera
seed82	VIT_00007770001	1.49733e-05	Vitis vinifera
seed82	VIT_00007775001	1.09809e-05	Vitis vinifera
seed82	VIT_00007775001	1.08824e-05	Vitis vinifera
seed82	VIT_00007809001	8.27007e-05	Vitis vinifera
seed82	VIT_00007809001	2.66374e-05	Vitis vinifera
seed82	VIT_00007813001	4.23127e-05	Vitis vinifera
seed82	VIT_00007821001	2.05357e-05	Vitis vinifera
seed82	VIT_00007827001	2.0101e-05	Vitis vinifera
seed82	VIT_00007829001	1.96125e-05	Vitis vinifera
seed82	VIT_00007845001	6.45886e-06	Vitis vinifera
seed82	VIT_00007845001	1.22222e-05	Vitis vinifera
seed82	VIT_00007864001	1.8003e-05	Vitis vinifera
seed82	VIT_00007865001	1.45455e-05	Vitis vinifera
seed82	VIT_00007875001	1.67647e-05	Vitis vinifera
seed82	VIT_00007877001	3.31734e-05	Vitis vinifera
seed82	VIT_00007880001	5.55556e-06	Vitis vinifera
seed82	VIT_00007880001	4.62286e-05	Vitis vinifera
seed82	VIT_00007880001	1.30516e-05	Vitis vinifera
seed82	VIT_00007906001	4.54545e-06	Vitis vinifera
seed82	VIT_00007910001	0.00018033	Vitis vinifera
seed82	VIT_00007954001	6.1897e-05	Vitis vinifera
seed82	VIT_00007962001	7.14286e-07	Vitis vinifera
seed82	VIT_00007996001	3.46405e-05	Vitis vinifera
seed82	VIT_00008002001	1.02165e-05	Vitis vinifera
seed82	VIT_00008020001	3.53193e-05	Vitis vinifera
seed82	VIT_00008033001	1.07843e-05	Vitis vinifera
seed82	VIT_00008037001	1.57937e-05	Vitis vinifera
seed82	VIT_00008049001	5.55556e-06	Vitis vinifera
seed82	VIT_00008060001	4.33282e-05	Vitis vinifera
seed82	VIT_00008065001	2.14116e-05	Vitis vinifera
seed82	VIT_00008076001	2.51243e-05	Vitis vinifera
seed82	VIT_00008092001	1.04545e-05	Vitis vinifera
seed82	VIT_00008095001	1.64379e-05	Vitis vinifera
seed82	VIT_00008097001	1.04278e-05	Vitis vinifera
seed82	VIT_00008105001	1e-05	Vitis vinifera
seed82	VIT_00008110001	1.85043e-05	Vitis vinifera
seed82	VIT_00008116001	2.56733e-06	Vitis vinifera
seed82	VIT_00008116001	1.4611e-05	Vitis vinifera
seed82	VIT_00008130001	1.86364e-05	Vitis vinifera
seed82	VIT_00008132001	5.2924e-06	Vitis vinifera
seed82	VIT_00008161001	9.143e-06	Vitis vinifera
seed82	VIT_00008194001	4.44561e-06	Vitis vinifera
seed82	VIT_00008194001	4.85516e-05	Vitis vinifera
seed82	VIT_00008200001	4.7619e-06	Vitis vinifera
seed82	VIT_00008273001	1.50718e-05	Vitis vinifera
seed82	VIT_00008293001	1.58187e-05	Vitis vinifera
seed82	VIT_00008297001	4.34783e-06	Vitis vinifera
seed82	VIT_00008315001	1.58824e-05	Vitis vinifera
seed82	VIT_00008315001	9.53947e-06	Vitis vinifera
seed82	VIT_00008321001	1.03943e-05	Vitis vinifera
seed82	VIT_00008331001	8.82353e-07	Vitis vinifera
seed82	VIT_00008385001	1.69298e-05	Vitis vinifera
seed82	VIT_00008395001	5.94788e-05	Vitis vinifera
seed82	VIT_00008429001	1.61455e-05	Vitis vinifera
seed82	VIT_00008435001	1.0101e-06	Vitis vinifera
seed82	VIT_00008435001	1.04495e-05	Vitis vinifera
seed82	VIT_00008445001	4.54545e-06	Vitis vinifera
seed82	VIT_00008448001	2.55263e-05	Vitis vinifera
seed82	VIT_00008452001	2.17647e-05	Vitis vinifera
seed82	VIT_00008455001	5.26316e-06	Vitis vinifera
seed82	VIT_00008478001	2.67011e-05	Vitis vinifera
seed82	VIT_00008483001	1.20945e-05	Vitis vinifera
seed82	VIT_00008499001	1.6637e-06	Vitis vinifera
seed82	VIT_00008505001	4.7619e-06	Vitis vinifera
seed82	VIT_00008506001	1.95489e-05	Vitis vinifera
seed82	VIT_00008510001	5.26316e-06	Vitis vinifera
seed82	VIT_00008516001	3.90014e-05	Vitis vinifera
seed82	VIT_00008516001	3.21324e-05	Vitis vinifera
seed82	VIT_00008516001	9.7123e-05	Vitis vinifera
seed82	VIT_00008526001	4.41441e-05	Vitis vinifera
seed82	VIT_00008526001	2.56175e-05	Vitis vinifera
seed82	VIT_00008551001	1.61111e-05	Vitis vinifera
seed82	VIT_00008552001	3.1987e-05	Vitis vinifera
seed82	VIT_00008589001	2.05514e-05	Vitis vinifera
seed82	VIT_00008595001	0.000309505	Vitis vinifera
seed82	VIT_00008595001	0.000136952	Vitis vinifera
seed82	VIT_00008595001	8.80514e-05	Vitis vinifera
seed82	VIT_00008595001	4.16667e-07	Vitis vinifera
seed82	VIT_00008599001	2.92398e-07	Vitis vinifera
seed82	VIT_00008609001	7.17703e-08	Vitis vinifera
seed82	VIT_00008630001	5e-06	Vitis vinifera
seed82	VIT_00008630001	2.46084e-05	Vitis vinifera
seed82	VIT_00008648001	1.11111e-05	Vitis vinifera
seed82	VIT_00008718001	1.22604e-05	Vitis vinifera
seed82	VIT_00008718001	2.76316e-06	Vitis vinifera
seed82	VIT_00008730001	0.00103829	Vitis vinifera
seed82	VIT_00008733001	1.33702e-05	Vitis vinifera
seed82	VIT_00008742001	2.68197e-05	Vitis vinifera
seed82	VIT_00008746001	5.88235e-06	Vitis vinifera
seed82	VIT_00008756001	6.55585e-06	Vitis vinifera
seed82	VIT_00008808001	1.64665e-05	Vitis vinifera
seed82	VIT_00008808001	1.16099e-07	Vitis vinifera
seed82	VIT_00008812001	9.18942e-06	Vitis vinifera
seed82	VIT_00008840001	9.86768e-05	Vitis vinifera
seed82	VIT_00008852001	1.22222e-05	Vitis vinifera
seed82	VIT_00008858001	3.31046e-05	Vitis vinifera
seed82	VIT_00008865001	1.50155e-06	Vitis vinifera
seed82	VIT_00008874001	9.52381e-06	Vitis vinifera
seed82	VIT_00008891001	7.17703e-07	Vitis vinifera
seed82	VIT_00008905001	3.42801e-05	Vitis vinifera
seed82	VIT_00008909001	2.0754e-05	Vitis vinifera
seed82	VIT_00008909001	1.85805e-06	Vitis vinifera
seed82	VIT_00008923001	9.44444e-06	Vitis vinifera
seed82	VIT_00008943001	1.17475e-06	Vitis vinifera
seed82	VIT_00008949001	4.97076e-06	Vitis vinifera
seed82	VIT_00008953001	1.55263e-05	Vitis vinifera
seed82	VIT_00008968001	9.40587e-06	Vitis vinifera
seed82	VIT_00008978001	1.95489e-05	Vitis vinifera
seed82	VIT_00008997001	4.07516e-05	Vitis vinifera
seed82	VIT_00008998001	2.49085e-06	Vitis vinifera
seed82	VIT_00009009001	1.12045e-06	Vitis vinifera
seed82	VIT_00009011001	5.26316e-06	Vitis vinifera
seed82	VIT_00009024001	1.17647e-05	Vitis vinifera
seed82	VIT_00009071001	1.55556e-05	Vitis vinifera
seed82	VIT_00009072001	4.97076e-06	Vitis vinifera
seed82	VIT_00009076001	1.71611e-05	Vitis vinifera
seed82	VIT_00009093001	2.68288e-05	Vitis vinifera
seed82	VIT_00009093001	2.49733e-05	Vitis vinifera
seed82	VIT_00009126001	2.03193e-05	Vitis vinifera
seed82	VIT_00009127001	5.42063e-05	Vitis vinifera
seed82	VIT_00009149001	1.36364e-05	Vitis vinifera
seed82	VIT_00009156001	3.59074e-05	Vitis vinifera
seed82	VIT_00009258001	9.5567e-05	Vitis vinifera
seed82	VIT_00009258001	6.38678e-05	Vitis vinifera
seed82	VIT_00009267001	1.0101e-05	Vitis vinifera
seed82	VIT_00009272001	3.13158e-05	Vitis vinifera
seed82	VIT_00009290001	4.66946e-06	Vitis vinifera
seed82	VIT_00009296001	4.7619e-06	Vitis vinifera
seed82	VIT_00009342001	1.73203e-05	Vitis vinifera
seed82	VIT_00009345001	2.10526e-05	Vitis vinifera
seed82	VIT_00009356001	2.68481e-05	Vitis vinifera
seed82	VIT_00009365001	5e-06	Vitis vinifera
seed82	VIT_00009367001	6.64154e-05	Vitis vinifera
seed82	VIT_00009368001	4.71064e-05	Vitis vinifera
seed82	VIT_00009374001	2.63426e-05	Vitis vinifera
seed82	VIT_00009385001	2.30611e-05	Vitis vinifera
seed82	VIT_00009396001	5.47961e-06	Vitis vinifera
seed82	VIT_00009424001	2.61111e-05	Vitis vinifera
seed82	VIT_00009430001	1.875e-05	Vitis vinifera
seed82	VIT_00009440001	0.000146873	Vitis vinifera
seed82	VIT_00009440001	9.85401e-05	Vitis vinifera
seed82	VIT_00009455001	2.66082e-05	Vitis vinifera
seed82	VIT_00009475001	3.26294e-05	Vitis vinifera
seed82	VIT_00009491001	5.55556e-06	Vitis vinifera
seed82	VIT_00009495001	1.2e-05	Vitis vinifera
seed82	VIT_00009495001	1.38528e-05	Vitis vinifera
seed82	VIT_00009503001	6.61765e-06	Vitis vinifera
seed82	VIT_00009614001	4.56871e-06	Vitis vinifera
seed82	VIT_00009622001	9.18914e-06	Vitis vinifera
seed82	VIT_00009625001	3.01728e-05	Vitis vinifera
seed82	VIT_00009638001	1.03175e-05	Vitis vinifera
seed82	VIT_00009643001	1.98914e-05	Vitis vinifera
seed82	VIT_00009645001	1.36665e-05	Vitis vinifera
seed82	VIT_00009651001	8.33333e-06	Vitis vinifera
seed82	VIT_00009670001	1.13492e-05	Vitis vinifera
seed82	VIT_00009705001	8.64146e-06	Vitis vinifera
seed82	VIT_00009725001	1.17647e-05	Vitis vinifera
seed82	VIT_00009731001	4.56506e-05	Vitis vinifera
seed82	VIT_00009731001	4.33068e-06	Vitis vinifera
seed82	VIT_00009736001	6.61597e-06	Vitis vinifera
seed82	VIT_00009746001	8.33333e-06	Vitis vinifera
seed82	VIT_00009746001	1.00216e-05	Vitis vinifera
seed82	VIT_00009748001	5.55556e-06	Vitis vinifera
seed82	VIT_00009755001	1.55263e-05	Vitis vinifera
seed82	VIT_00009766001	2.63158e-07	Vitis vinifera
seed82	VIT_00009816001	2.02632e-05	Vitis vinifera
seed82	VIT_00009819001	2.55649e-05	Vitis vinifera
seed82	VIT_00009841001	1e-05	Vitis vinifera
seed82	VIT_00009851001	0.000125267	Vitis vinifera
seed82	VIT_00009858001	4.62441e-05	Vitis vinifera
seed82	VIT_00009863001	1.875e-05	Vitis vinifera
seed82	VIT_00009863001	3.12249e-05	Vitis vinifera
seed82	VIT_00009863001	2.05806e-05	Vitis vinifera
seed82	VIT_00009886001	1.25e-05	Vitis vinifera
seed82	VIT_00009902001	7.59236e-05	Vitis vinifera
seed82	VIT_00009907001	4.95185e-05	Vitis vinifera
seed82	VIT_00009916001	4.49875e-06	Vitis vinifera
seed82	VIT_00009916001	3.11536e-05	Vitis vinifera
seed82	VIT_00009919001	5.55556e-06	Vitis vinifera
seed82	VIT_00009924001	6.93186e-05	Vitis vinifera
seed82	VIT_00009934001	1.93074e-05	Vitis vinifera
seed82	VIT_00009935001	5.88235e-06	Vitis vinifera
seed82	VIT_00009948001	2.19556e-05	Vitis vinifera
seed82	VIT_00009956001	5.26316e-06	Vitis vinifera
seed82	VIT_00009967001	5.0887e-06	Vitis vinifera
seed82	VIT_00009983001	2.2123e-05	Vitis vinifera
seed82	VIT_00010009001	4.54545e-06	Vitis vinifera
seed82	VIT_00010010001	1.45489e-05	Vitis vinifera
seed82	VIT_00010038001	1.17647e-05	Vitis vinifera
seed82	VIT_00010083001	4.70963e-05	Vitis vinifera
seed82	VIT_00010083001	6.47414e-05	Vitis vinifera
seed82	VIT_00010159001	1.60819e-05	Vitis vinifera
seed82	VIT_00010168001	1.04278e-05	Vitis vinifera
seed82	VIT_00010180001	1.5e-05	Vitis vinifera
seed82	VIT_00010184001	1.61111e-05	Vitis vinifera
seed82	VIT_00010196001	8.57022e-06	Vitis vinifera
seed82	VIT_00010202001	5.55556e-06	Vitis vinifera
seed82	VIT_00010202001	5.88235e-06	Vitis vinifera
seed82	VIT_00010242001	3.59133e-06	Vitis vinifera
seed82	VIT_00010270001	5.88235e-06	Vitis vinifera
seed82	VIT_00010274001	9.77763e-06	Vitis vinifera
seed82	VIT_00010308001	1.19444e-05	Vitis vinifera
seed82	VIT_00010308001	3.07895e-05	Vitis vinifera
seed82	VIT_00010308001	1.5861e-05	Vitis vinifera
seed82	VIT_00010328001	2.3445e-05	Vitis vinifera
seed82	VIT_00010346001	2.69936e-05	Vitis vinifera
seed82	VIT_00010346001	8.82353e-07	Vitis vinifera
seed82	VIT_00010352001	3.52632e-05	Vitis vinifera
seed82	VIT_00010378001	4.28675e-05	Vitis vinifera
seed82	VIT_00010380001	3.32539e-05	Vitis vinifera
seed82	VIT_00010380001	1.00251e-05	Vitis vinifera
seed82	VIT_00010451001	4.54545e-06	Vitis vinifera
seed82	VIT_00010454001	4.54545e-06	Vitis vinifera
seed82	VIT_00010482001	2.37573e-06	Vitis vinifera
seed82	VIT_00010498001	6.98557e-05	Vitis vinifera
seed82	VIT_00010505001	3.1099e-06	Vitis vinifera
seed82	VIT_00010526001	5.55556e-06	Vitis vinifera
seed82	VIT_00010549001	5.55556e-06	Vitis vinifera
seed82	VIT_00010590001	9.85408e-05	Vitis vinifera
seed82	VIT_00010590001	0.000112413	Vitis vinifera
seed82	VIT_00010590001	5.54647e-05	Vitis vinifera
seed82	VIT_00010595001	5.23018e-06	Vitis vinifera
seed82	VIT_00010613001	9.52381e-06	Vitis vinifera
seed82	VIT_00010615001	1.60937e-05	Vitis vinifera
seed82	VIT_00010619001	1.83815e-06	Vitis vinifera
seed82	VIT_00010623001	2.08438e-05	Vitis vinifera
seed82	VIT_00010679001	8.0357e-05	Vitis vinifera
seed82	VIT_00010679001	3.9238e-05	Vitis vinifera
seed82	VIT_00010679001	5.43394e-05	Vitis vinifera
seed82	VIT_00010684001	0.000225763	Vitis vinifera
seed82	VIT_00010721001	0.000131226	Vitis vinifera
seed82	VIT_00010733001	1.03175e-05	Vitis vinifera
seed82	VIT_00010770001	2.56308e-05	Vitis vinifera
seed82	VIT_00010779001	1e-05	Vitis vinifera
seed82	VIT_00010790001	1.53642e-05	Vitis vinifera
seed82	VIT_00010832001	5.26316e-06	Vitis vinifera
seed82	VIT_00010836001	5e-06	Vitis vinifera
seed82	VIT_00010854001	4.0188e-05	Vitis vinifera
seed82	VIT_00010854001	1.17647e-05	Vitis vinifera
seed82	VIT_00010873001	0.000106223	Vitis vinifera
seed82	VIT_00010873001	3.63596e-05	Vitis vinifera
seed82	VIT_00010873001	2.69416e-05	Vitis vinifera
seed82	VIT_00010878001	5.88235e-06	Vitis vinifera
seed82	VIT_00010908001	5.88235e-06	Vitis vinifera
seed82	VIT_00010910001	3.89864e-05	Vitis vinifera
seed82	VIT_00010949001	4.76121e-06	Vitis vinifera
seed82	VIT_00010963001	2.63158e-07	Vitis vinifera
seed82	VIT_00010975001	1e-05	Vitis vinifera
seed82	VIT_00010979001	1.0101e-05	Vitis vinifera
seed82	VIT_00011006001	1.40909e-05	Vitis vinifera
seed82	VIT_00011006001	3.13819e-05	Vitis vinifera
seed82	VIT_00011006001	1.34921e-06	Vitis vinifera
seed82	VIT_00011019001	0.000114297	Vitis vinifera
seed82	VIT_00011033001	5.26316e-06	Vitis vinifera
seed82	VIT_00011073001	1.04278e-05	Vitis vinifera
seed82	VIT_00011076001	0.000398436	Vitis vinifera
seed82	VIT_00011082001	1.95341e-07	Vitis vinifera
seed82	VIT_00011101001	1.74621e-05	Vitis vinifera
seed82	VIT_00011152001	2.41667e-05	Vitis vinifera
seed82	VIT_00011152001	3.86455e-05	Vitis vinifera
seed82	VIT_00011282001	1.7193e-05	Vitis vinifera
seed82	VIT_00011282001	4.98016e-06	Vitis vinifera
seed82	VIT_00011282001	6.52174e-07	Vitis vinifera
seed82	VIT_00011283001	2.38889e-05	Vitis vinifera
seed82	VIT_00011287001	2.97447e-05	Vitis vinifera
seed82	VIT_00011346001	1.34501e-05	Vitis vinifera
seed82	VIT_00011348001	6.11111e-06	Vitis vinifera
seed82	VIT_00011352001	1.45238e-05	Vitis vinifera
seed82	VIT_00011384001	1.2549e-05	Vitis vinifera
seed82	VIT_00011386001	2.0028e-06	Vitis vinifera
seed82	VIT_00011412001	5.17143e-05	Vitis vinifera
seed82	VIT_00011412001	7.93651e-07	Vitis vinifera
seed82	VIT_00011414001	5.26316e-06	Vitis vinifera
seed82	VIT_00011419001	5e-06	Vitis vinifera
seed82	VIT_00011435001	0.000271531	Vitis vinifera
seed82	VIT_00011445001	1.60145e-05	Vitis vinifera
seed82	VIT_00011471001	4.7619e-06	Vitis vinifera
seed82	VIT_00011481001	2.1037e-05	Vitis vinifera
seed82	VIT_00011482001	5e-06	Vitis vinifera
seed82	VIT_00011484001	6.19195e-07	Vitis vinifera
seed82	VIT_00011583001	3.72222e-05	Vitis vinifera
seed82	VIT_00011598001	3.99516e-05	Vitis vinifera
seed82	VIT_00011598001	0.000275005	Vitis vinifera
seed82	VIT_00011599001	1.08187e-05	Vitis vinifera
seed82	VIT_00011615001	4.73684e-06	Vitis vinifera
seed82	VIT_00011616001	5.55556e-06	Vitis vinifera
seed82	VIT_00011659001	0.000131869	Vitis vinifera
seed82	VIT_00011666001	5.26316e-06	Vitis vinifera
seed82	VIT_00011671001	1.51433e-05	Vitis vinifera
seed82	VIT_00011671001	3.71645e-06	Vitis vinifera
seed82	VIT_00011673001	3.15441e-05	Vitis vinifera
seed82	VIT_00011677001	1.10819e-05	Vitis vinifera
seed82	VIT_00011716001	5.76441e-06	Vitis vinifera
seed82	VIT_00011716001	5.88235e-06	Vitis vinifera
seed82	VIT_00011728001	0.000652491	Vitis vinifera
seed82	VIT_00011728001	0.000112316	Vitis vinifera
seed82	VIT_00011728001	0.0009022	Vitis vinifera
seed82	VIT_00011745001	2.18903e-05	Vitis vinifera
seed82	VIT_00011752001	1.14286e-05	Vitis vinifera
seed82	VIT_00011756001	1.98397e-05	Vitis vinifera
seed82	VIT_00011767001	2.58145e-05	Vitis vinifera
seed82	VIT_00011783001	2.38388e-05	Vitis vinifera
seed82	VIT_00011788001	7.86321e-05	Vitis vinifera
seed82	VIT_00011805001	1.66667e-06	Vitis vinifera
seed82	VIT_00011814001	1.05952e-05	Vitis vinifera
seed82	VIT_00011814001	2.50251e-05	Vitis vinifera
seed82	VIT_00011819001	3.67647e-07	Vitis vinifera
seed82	VIT_00011834001	2.66695e-05	Vitis vinifera
seed82	VIT_00011838001	1.55263e-05	Vitis vinifera
seed82	VIT_00011852001	2.81763e-05	Vitis vinifera
seed82	VIT_00011853001	1.60066e-05	Vitis vinifera
seed82	VIT_00011881001	4.32687e-05	Vitis vinifera
seed82	VIT_00011895001	3.85201e-05	Vitis vinifera
seed82	VIT_00011895001	4.78196e-05	Vitis vinifera
seed82	VIT_00011905001	0.000114029	Vitis vinifera
seed82	VIT_00011905001	6.28075e-05	Vitis vinifera
seed82	VIT_00011918001	4.6417e-05	Vitis vinifera
seed82	VIT_00011918001	0.000559322	Vitis vinifera
seed82	VIT_00011918001	0.000130904	Vitis vinifera
seed82	VIT_00011934001	4.17011e-05	Vitis vinifera
seed82	VIT_00011936001	5.95385e-05	Vitis vinifera
seed82	VIT_00011941001	1.92857e-05	Vitis vinifera
seed82	VIT_00011963001	5.26511e-05	Vitis vinifera
seed82	VIT_00011977001	5e-06	Vitis vinifera
seed82	VIT_00012012001	9.80861e-06	Vitis vinifera
seed82	VIT_00012030001	9.61098e-06	Vitis vinifera
seed82	VIT_00012040001	5.81871e-06	Vitis vinifera
seed82	VIT_00012041001	5e-06	Vitis vinifera
seed82	VIT_00012071001	6.43312e-05	Vitis vinifera
seed82	VIT_00012071001	1.99855e-05	Vitis vinifera
seed82	VIT_00012080001	2.00501e-05	Vitis vinifera
seed82	VIT_00012082001	0.000106533	Vitis vinifera
seed82	VIT_00012082001	0.000152249	Vitis vinifera
seed82	VIT_00012100001	5.26316e-06	Vitis vinifera
seed82	VIT_00012101001	5.10526e-05	Vitis vinifera
seed82	VIT_00012101001	6.67815e-05	Vitis vinifera
seed82	VIT_00012104001	1e-05	Vitis vinifera
seed82	VIT_00012104001	2.4718e-05	Vitis vinifera
seed82	VIT_00012106001	0.000143801	Vitis vinifera
seed82	VIT_00012108001	5.91474e-05	Vitis vinifera
seed82	VIT_00012108001	4.14614e-05	Vitis vinifera
seed82	VIT_00012123001	5.37633e-05	Vitis vinifera
seed82	VIT_00012131001	9.52381e-06	Vitis vinifera
seed82	VIT_00012140001	1.40442e-05	Vitis vinifera
seed82	VIT_00012158001	2.81734e-05	Vitis vinifera
seed82	VIT_00012163001	1.40909e-05	Vitis vinifera
seed82	VIT_00012182001	3.12593e-05	Vitis vinifera
seed82	VIT_00012182001	1.91872e-05	Vitis vinifera
seed82	VIT_00012182001	6.28657e-05	Vitis vinifera
seed82	VIT_00012196001	6.50595e-05	Vitis vinifera
seed82	VIT_00012205001	0.00013852	Vitis vinifera
seed82	VIT_00012205001	9.10376e-05	Vitis vinifera
seed82	VIT_00012205001	0.000173214	Vitis vinifera
seed82	VIT_00012208001	1.14379e-05	Vitis vinifera
seed82	VIT_00012208001	4.7619e-06	Vitis vinifera
seed82	VIT_00012211001	4.13264e-05	Vitis vinifera
seed82	VIT_00012214001	4.3959e-05	Vitis vinifera
seed82	VIT_00012214001	6.27129e-05	Vitis vinifera
seed82	VIT_00012236001	1.68246e-05	Vitis vinifera
seed82	VIT_00012244001	6.9378e-06	Vitis vinifera
seed82	VIT_00012409001	7.4386e-05	Vitis vinifera
seed82	VIT_00012463001	5.26316e-06	Vitis vinifera
seed82	VIT_00012479001	6.25e-06	Vitis vinifera
seed82	VIT_00012511001	2.1345e-05	Vitis vinifera
seed82	VIT_00012522001	2.40235e-05	Vitis vinifera
seed82	VIT_00012539001	8.90614e-06	Vitis vinifera
seed82	VIT_00012539001	2.18324e-05	Vitis vinifera
seed82	VIT_00012566001	1.8599e-06	Vitis vinifera
seed82	VIT_00012648001	7.99497e-05	Vitis vinifera
seed82	VIT_00012654001	2.30159e-05	Vitis vinifera
seed82	VIT_00012671001	3.07018e-06	Vitis vinifera
seed82	VIT_00012780001	1e-05	Vitis vinifera
seed82	VIT_00012819001	5.55556e-06	Vitis vinifera
seed82	VIT_00012821001	3.26797e-07	Vitis vinifera
seed82	VIT_00012837001	4.54545e-06	Vitis vinifera
seed82	VIT_00012875001	2.43478e-05	Vitis vinifera
seed82	VIT_00012887001	1.8797e-06	Vitis vinifera
seed82	VIT_00012888001	5.2924e-06	Vitis vinifera
seed82	VIT_00012890001	1.10714e-05	Vitis vinifera
seed82	VIT_00012890001	2.33333e-05	Vitis vinifera
seed82	VIT_00012906001	2.64409e-05	Vitis vinifera
seed82	VIT_00013092001	1.72995e-05	Vitis vinifera
seed82	VIT_00013098001	6.25e-06	Vitis vinifera
seed82	VIT_00013100001	1.81818e-05	Vitis vinifera
seed82	VIT_00013109001	6.72207e-05	Vitis vinifera
seed82	VIT_00013129001	1.22222e-05	Vitis vinifera
seed82	VIT_00013135001	5.55556e-06	Vitis vinifera
seed82	VIT_00013143001	5.88235e-06	Vitis vinifera
seed82	VIT_00013145001	5.26316e-06	Vitis vinifera
seed82	VIT_00013149001	0.000101425	Vitis vinifera
seed82	VIT_00013149001	9.34349e-05	Vitis vinifera
seed82	VIT_00013170001	1.07843e-05	Vitis vinifera
seed82	VIT_00013170001	2.92398e-07	Vitis vinifera
seed82	VIT_00013180001	8.82353e-07	Vitis vinifera
seed82	VIT_00013184001	4.16667e-06	Vitis vinifera
seed82	VIT_00013200001	1.11022e-20	Vitis vinifera
seed82	VIT_00013229001	3.7991e-05	Vitis vinifera
seed82	VIT_00013230001	9.52381e-06	Vitis vinifera
seed82	VIT_00013243001	5e-06	Vitis vinifera
seed82	VIT_00013254001	1.11111e-05	Vitis vinifera
seed82	VIT_00013266001	7.17703e-07	Vitis vinifera
seed82	VIT_00013272001	4.69686e-05	Vitis vinifera
seed82	VIT_00013278001	7.50186e-05	Vitis vinifera
seed82	VIT_00013288001	1.00251e-05	Vitis vinifera
seed82	VIT_00013426001	4.4611e-05	Vitis vinifera
seed82	VIT_00013467001	5.7061e-05	Vitis vinifera
seed82	VIT_00013469001	7.09957e-06	Vitis vinifera
seed82	VIT_00013475001	1.05263e-05	Vitis vinifera
seed82	VIT_00013527001	2.06099e-05	Vitis vinifera
seed82	VIT_00013540001	4.7984e-05	Vitis vinifera
seed82	VIT_00013674001	6.5424e-06	Vitis vinifera
seed82	VIT_00013712001	5.19328e-05	Vitis vinifera
seed82	VIT_00013742001	9.52381e-06	Vitis vinifera
seed82	VIT_00013755001	0.00120829	Vitis vinifera
seed82	VIT_00013755001	0.00139409	Vitis vinifera
seed82	VIT_00013755001	0.00117977	Vitis vinifera
seed82	VIT_00013764001	4.94152e-05	Vitis vinifera
seed82	VIT_00013765001	9.11765e-06	Vitis vinifera
seed82	VIT_00013765001	7.46032e-06	Vitis vinifera
seed82	VIT_00013776001	1.84021e-05	Vitis vinifera
seed82	VIT_00013850001	2.5691e-05	Vitis vinifera
seed82	VIT_00013850001	1.4611e-05	Vitis vinifera
seed82	VIT_00013928001	9.80861e-06	Vitis vinifera
seed82	VIT_00013948001	3.80357e-05	Vitis vinifera
seed82	VIT_00014022001	0.000404751	Vitis vinifera
seed82	VIT_00014074001	5.71929e-05	Vitis vinifera
seed82	VIT_00014102001	1.9222e-05	Vitis vinifera
seed82	VIT_00014106001	9.76896e-05	Vitis vinifera
seed82	VIT_00014106001	4.7619e-06	Vitis vinifera
seed82	VIT_00014169001	5.33544e-05	Vitis vinifera
seed82	VIT_00014187001	3.4345e-05	Vitis vinifera
seed82	VIT_00014192001	9.52381e-06	Vitis vinifera
seed82	VIT_00014203001	9.52381e-06	Vitis vinifera
seed82	VIT_00014205001	2.03099e-05	Vitis vinifera
seed82	VIT_00014205001	6.21338e-05	Vitis vinifera
seed82	VIT_00014206001	2.90909e-05	Vitis vinifera
seed82	VIT_00014218001	0.000122654	Vitis vinifera
seed82	VIT_00014225001	4.54545e-06	Vitis vinifera
seed82	VIT_00014243001	1e-05	Vitis vinifera
seed82	VIT_00014246001	6.43347e-05	Vitis vinifera
seed82	VIT_00014248001	1.43478e-05	Vitis vinifera
seed82	VIT_00014254001	8.85999e-05	Vitis vinifera
seed82	VIT_00014262001	2.70279e-05	Vitis vinifera
seed82	VIT_00014277001	9.72585e-05	Vitis vinifera
seed82	VIT_00014277001	0.000147193	Vitis vinifera
seed82	VIT_00014277001	9.71722e-05	Vitis vinifera
seed82	VIT_00014290001	9.01096e-05	Vitis vinifera
seed82	VIT_00014311001	4.06549e-05	Vitis vinifera
seed82	VIT_00014331001	9.1502e-06	Vitis vinifera
seed82	VIT_00014340001	1.86147e-05	Vitis vinifera
seed82	VIT_00014340001	5.88062e-05	Vitis vinifera
seed82	VIT_00014340001	0.000421358	Vitis vinifera
seed82	VIT_00014344001	3.10122e-05	Vitis vinifera
seed82	VIT_00014368001	1.05263e-05	Vitis vinifera
seed82	VIT_00014389001	9.54545e-06	Vitis vinifera
seed82	VIT_00014391001	7.23684e-06	Vitis vinifera
seed82	VIT_00014407001	1.05263e-05	Vitis vinifera
seed82	VIT_00014409001	4.21569e-06	Vitis vinifera
seed82	VIT_00014416001	2.16718e-05	Vitis vinifera
seed82	VIT_00014416001	1.57895e-05	Vitis vinifera
seed82	VIT_00014424001	8.82353e-07	Vitis vinifera
seed82	VIT_00014436001	1.05263e-05	Vitis vinifera
seed82	VIT_00014539001	0.000384067	Vitis vinifera
seed82	VIT_00014550001	4.20635e-06	Vitis vinifera
seed82	VIT_00014589001	1.4787e-05	Vitis vinifera
seed82	VIT_00014672001	5e-06	Vitis vinifera
seed82	VIT_00014673001	6.82835e-06	Vitis vinifera
seed82	VIT_00014685001	5e-06	Vitis vinifera
seed82	VIT_00014697001	1.875e-05	Vitis vinifera
seed82	VIT_00014721001	2.92398e-07	Vitis vinifera
seed82	VIT_00014734001	2.2549e-05	Vitis vinifera
seed82	VIT_00014744001	8.69651e-05	Vitis vinifera
seed82	VIT_00014770001	1.87647e-05	Vitis vinifera
seed82	VIT_00014772001	4.02103e-06	Vitis vinifera
seed82	VIT_00014786001	5.26316e-07	Vitis vinifera
seed82	VIT_00014843001	2.5792e-05	Vitis vinifera
seed82	VIT_00014849001	6.66667e-06	Vitis vinifera
seed82	VIT_00014960001	4.13158e-05	Vitis vinifera
seed82	VIT_00015018001	1.54062e-05	Vitis vinifera
seed82	VIT_00015023001	2.51716e-06	Vitis vinifera
seed82	VIT_00015026001	4.80861e-06	Vitis vinifera
seed82	VIT_00015035001	1.08187e-05	Vitis vinifera
seed82	VIT_00015044001	5.55556e-07	Vitis vinifera
seed82	VIT_00015049001	5e-06	Vitis vinifera
seed82	VIT_00015066001	0.000128604	Vitis vinifera
seed82	VIT_00015078001	1.84314e-05	Vitis vinifera
seed82	VIT_00015083001	2.55263e-05	Vitis vinifera
seed82	VIT_00015094001	6.25e-06	Vitis vinifera
seed82	VIT_00015103001	9.80861e-07	Vitis vinifera
seed82	VIT_00015119001	1.50251e-05	Vitis vinifera
seed82	VIT_00015144001	5e-06	Vitis vinifera
seed82	VIT_00015162001	8.76663e-05	Vitis vinifera
seed82	VIT_00015173001	4.54545e-06	Vitis vinifera
seed82	VIT_00015199001	4.78967e-05	Vitis vinifera
seed82	VIT_00015211001	1.11111e-05	Vitis vinifera
seed82	VIT_00015214001	1.45022e-05	Vitis vinifera
seed82	VIT_00015218001	2.64753e-05	Vitis vinifera
seed82	VIT_00015220001	1.38528e-05	Vitis vinifera
seed82	VIT_00015232001	4.54545e-06	Vitis vinifera
seed82	VIT_00015277001	2.58438e-05	Vitis vinifera
seed82	VIT_00015277001	2.81919e-05	Vitis vinifera
seed82	VIT_00015278001	0.000259684	Vitis vinifera
seed82	VIT_00015278001	0.000195683	Vitis vinifera
seed82	VIT_00015298001	4.7619e-06	Vitis vinifera
seed82	VIT_00015309001	5.3268e-06	Vitis vinifera
seed82	VIT_00015340001	5.26316e-06	Vitis vinifera
seed82	VIT_00015347001	7.62305e-05	Vitis vinifera
seed82	VIT_00015347001	0.000108238	Vitis vinifera
seed82	VIT_00015347001	4.58647e-05	Vitis vinifera
seed82	VIT_00015358001	2.0202e-05	Vitis vinifera
seed82	VIT_00015419001	3.86508e-05	Vitis vinifera
seed82	VIT_00015419001	2.65403e-05	Vitis vinifera
seed82	VIT_00015424001	5e-06	Vitis vinifera
seed82	VIT_00015433001	1.6293e-06	Vitis vinifera
seed82	VIT_00015436001	5.88235e-06	Vitis vinifera
seed82	VIT_00015441001	5.76441e-06	Vitis vinifera
seed82	VIT_00015448001	4.7619e-06	Vitis vinifera
seed82	VIT_00015454001	5.01253e-07	Vitis vinifera
seed82	VIT_00015481001	5.26316e-06	Vitis vinifera
seed82	VIT_00015482001	1.50251e-05	Vitis vinifera
seed82	VIT_00015486001	4.54545e-06	Vitis vinifera
seed82	VIT_00015486001	5.88235e-06	Vitis vinifera
seed82	VIT_00015498001	4.2951e-05	Vitis vinifera
seed82	VIT_00015524001	3.11983e-05	Vitis vinifera
seed82	VIT_00015524001	5.26316e-06	Vitis vinifera
seed82	VIT_00015529001	1.26706e-05	Vitis vinifera
seed82	VIT_00015545001	1.30435e-05	Vitis vinifera
seed82	VIT_00015548001	1.62751e-05	Vitis vinifera
seed82	VIT_00015565001	9.09091e-06	Vitis vinifera
seed82	VIT_00015570001	1.05263e-05	Vitis vinifera
seed82	VIT_00015633001	4.64305e-06	Vitis vinifera
seed82	VIT_00015661001	4.54545e-06	Vitis vinifera
seed82	VIT_00015661001	3.33093e-05	Vitis vinifera
seed82	VIT_00015676001	2.53321e-05	Vitis vinifera
seed82	VIT_00015676001	3.83928e-05	Vitis vinifera
seed82	VIT_00015703001	6.19997e-05	Vitis vinifera
seed82	VIT_00015720001	0.0001116	Vitis vinifera
seed82	VIT_00015720001	6.49899e-05	Vitis vinifera
seed82	VIT_00015733001	1.27399e-05	Vitis vinifera
seed82	VIT_00015733001	2.08187e-05	Vitis vinifera
seed82	VIT_00015754001	1.11957e-05	Vitis vinifera
seed82	VIT_00015754001	1.61748e-05	Vitis vinifera
seed82	VIT_00015755001	5.98276e-05	Vitis vinifera
seed82	VIT_00015774001	6.21212e-06	Vitis vinifera
seed82	VIT_00015776001	6.37798e-05	Vitis vinifera
seed82	VIT_00015816001	5.55556e-06	Vitis vinifera
seed82	VIT_00015824001	5e-06	Vitis vinifera
seed82	VIT_00015895001	5.52632e-06	Vitis vinifera
seed82	VIT_00015952001	5.39284e-05	Vitis vinifera
seed82	VIT_00015971001	3.69298e-05	Vitis vinifera
seed82	VIT_00015971001	2.11111e-05	Vitis vinifera
seed82	VIT_00015989001	1.66667e-05	Vitis vinifera
seed82	VIT_00015991001	1.45331e-05	Vitis vinifera
seed82	VIT_00016019001	2.63158e-07	Vitis vinifera
seed82	VIT_00016051001	3.07457e-06	Vitis vinifera
seed82	VIT_00016110001	1e-05	Vitis vinifera
seed82	VIT_00016123001	1.50718e-05	Vitis vinifera
seed82	VIT_00016176001	0.000120783	Vitis vinifera
seed82	VIT_00016204001	6.12045e-06	Vitis vinifera
seed82	VIT_00016204001	3.92026e-05	Vitis vinifera
seed82	VIT_00016207001	2.92398e-07	Vitis vinifera
seed82	VIT_00016224001	2.53095e-05	Vitis vinifera
seed82	VIT_00016234001	4.05925e-05	Vitis vinifera
seed82	VIT_00016238001	1.55382e-05	Vitis vinifera
seed82	VIT_00016238001	0.000173064	Vitis vinifera
seed82	VIT_00016238001	7.18775e-05	Vitis vinifera
seed82	VIT_00016250001	1.63102e-05	Vitis vinifera
seed82	VIT_00016255001	1.50794e-05	Vitis vinifera
seed82	VIT_00016255001	1.08824e-05	Vitis vinifera
seed82	VIT_00016276001	9.24123e-05	Vitis vinifera
seed82	VIT_00016276001	1.82012e-05	Vitis vinifera
seed82	VIT_00016276001	0.000100063	Vitis vinifera
seed82	VIT_00016276001	1.63743e-05	Vitis vinifera
seed82	VIT_00016282001	1.20279e-05	Vitis vinifera
seed82	VIT_00016286001	2.89136e-05	Vitis vinifera
seed82	VIT_00016286001	2.07177e-05	Vitis vinifera
seed82	VIT_00016313001	3.99354e-05	Vitis vinifera
seed82	VIT_00016313001	1.18791e-05	Vitis vinifera
seed82	VIT_00016324001	1.125e-05	Vitis vinifera
seed82	VIT_00016344001	5.64426e-06	Vitis vinifera
seed82	VIT_00016345001	5.55556e-06	Vitis vinifera
seed82	VIT_00016353001	7.0028e-06	Vitis vinifera
seed82	VIT_00016380001	5e-06	Vitis vinifera
seed82	VIT_00016382001	8.76489e-05	Vitis vinifera
seed82	VIT_00016382001	1.17063e-05	Vitis vinifera
seed82	VIT_00016383001	9.54545e-06	Vitis vinifera
seed82	VIT_00016393001	3.8493e-05	Vitis vinifera
seed82	VIT_00016396001	5.64426e-06	Vitis vinifera
seed82	VIT_00016398001	4.05556e-05	Vitis vinifera
seed82	VIT_00016426001	2.66667e-05	Vitis vinifera
seed82	VIT_00016426001	2.06944e-05	Vitis vinifera
seed82	VIT_00016426001	4.54545e-07	Vitis vinifera
seed82	VIT_00016428001	2.72987e-05	Vitis vinifera
seed82	VIT_00016428001	1.02632e-05	Vitis vinifera
seed82	VIT_00016428001	2.36675e-05	Vitis vinifera
seed82	VIT_00016429001	0.000120588	Vitis vinifera
seed82	VIT_00016429001	2.06944e-05	Vitis vinifera
seed82	VIT_00016434001	1.72368e-05	Vitis vinifera
seed82	VIT_00016469001	1.14286e-05	Vitis vinifera
seed82	VIT_00016550001	1.86147e-05	Vitis vinifera
seed82	VIT_00016567001	9.7619e-06	Vitis vinifera
seed82	VIT_00016576001	6.49129e-05	Vitis vinifera
seed82	VIT_00016581001	1e-05	Vitis vinifera
seed82	VIT_00016585001	6.92724e-06	Vitis vinifera
seed82	VIT_00016599001	0.000314668	Vitis vinifera
seed82	VIT_00016599001	0.000261736	Vitis vinifera
seed82	VIT_00016615001	8.23977e-05	Vitis vinifera
seed82	VIT_00016615001	0.000146435	Vitis vinifera
seed82	VIT_00016615001	2.77881e-05	Vitis vinifera
seed82	VIT_00016652001	9.80861e-06	Vitis vinifera
seed82	VIT_00016681001	5.55556e-06	Vitis vinifera
seed82	VIT_00016684001	1.0101e-06	Vitis vinifera
seed82	VIT_00016693001	6.88444e-05	Vitis vinifera
seed82	VIT_00016695001	5.88235e-06	Vitis vinifera
seed82	VIT_00016697001	1.38528e-05	Vitis vinifera
seed82	VIT_00016697001	6.94566e-05	Vitis vinifera
seed82	VIT_00016698001	5.64426e-06	Vitis vinifera
seed82	VIT_00016712001	1.55013e-05	Vitis vinifera
seed82	VIT_00016740001	6.25e-06	Vitis vinifera
seed82	VIT_00016752001	9.52381e-06	Vitis vinifera
seed82	VIT_00016775001	9.09091e-06	Vitis vinifera
seed82	VIT_00016791001	1e-05	Vitis vinifera
seed82	VIT_00016799001	5e-06	Vitis vinifera
seed82	VIT_00016870001	4.49951e-05	Vitis vinifera
seed82	VIT_00016870001	5.93983e-05	Vitis vinifera
seed82	VIT_00016881001	2.28122e-05	Vitis vinifera
seed82	VIT_00016890001	3.69375e-05	Vitis vinifera
seed82	VIT_00016890001	4.13413e-05	Vitis vinifera
seed82	VIT_00016890001	8.55431e-05	Vitis vinifera
seed82	VIT_00016895001	5.5323e-06	Vitis vinifera
seed82	VIT_00016925001	5.55556e-06	Vitis vinifera
seed82	VIT_00017054001	8.73016e-07	Vitis vinifera
seed82	VIT_00017072001	1.78788e-05	Vitis vinifera
seed82	VIT_00017081001	3.75792e-05	Vitis vinifera
seed82	VIT_00017081001	2.56192e-05	Vitis vinifera
seed82	VIT_00017085001	1.76471e-05	Vitis vinifera
seed82	VIT_00017085001	6.19981e-06	Vitis vinifera
seed82	VIT_00017087001	1.80556e-05	Vitis vinifera
seed82	VIT_00017091001	6.43989e-05	Vitis vinifera
seed82	VIT_00017121001	4.7619e-06	Vitis vinifera
seed82	VIT_00017125001	3.67647e-07	Vitis vinifera
seed82	VIT_00017206001	1e-05	Vitis vinifera
seed82	VIT_00017234001	3.89233e-05	Vitis vinifera
seed82	VIT_00017248001	0.000131768	Vitis vinifera
seed82	VIT_00017295001	1.50251e-05	Vitis vinifera
seed82	VIT_00017300001	5e-06	Vitis vinifera
seed82	VIT_00017319001	1.5e-05	Vitis vinifera
seed82	VIT_00017322001	2.55556e-05	Vitis vinifera
seed82	VIT_00017323001	2.73203e-05	Vitis vinifera
seed82	VIT_00017472001	5.91823e-05	Vitis vinifera
seed82	VIT_00017494001	4.54545e-06	Vitis vinifera
seed82	VIT_00017573001	3.27381e-06	Vitis vinifera
seed82	VIT_00017573001	1.05556e-05	Vitis vinifera
seed82	VIT_00017573001	2.63158e-07	Vitis vinifera
seed82	VIT_00017645001	5e-06	Vitis vinifera
seed82	VIT_00017648001	1.02632e-05	Vitis vinifera
seed82	VIT_00017652001	1.57895e-05	Vitis vinifera
seed82	VIT_00017672001	1.11204e-05	Vitis vinifera
seed82	VIT_00017675001	1.0101e-05	Vitis vinifera
seed82	VIT_00017677001	5.26316e-06	Vitis vinifera
seed82	VIT_00017703001	8.99743e-06	Vitis vinifera
seed82	VIT_00017703001	3.09034e-05	Vitis vinifera
seed82	VIT_00017718001	8.26316e-06	Vitis vinifera
seed82	VIT_00017720001	1.34576e-05	Vitis vinifera
seed82	VIT_00017723001	1.11111e-05	Vitis vinifera
seed82	VIT_00017751001	1.90476e-05	Vitis vinifera
seed82	VIT_00017755001	9.09091e-06	Vitis vinifera
seed82	VIT_00017757001	5.50834e-05	Vitis vinifera
seed82	VIT_00017759001	6.06214e-05	Vitis vinifera
seed82	VIT_00017775001	1.45076e-05	Vitis vinifera
seed82	VIT_00017775001	2e-05	Vitis vinifera
seed82	VIT_00017789001	3.09711e-05	Vitis vinifera
seed82	VIT_00017796001	5.55556e-06	Vitis vinifera
seed82	VIT_00017796001	2.00922e-05	Vitis vinifera
seed82	VIT_00017817001	5.85528e-05	Vitis vinifera
seed82	VIT_00017817001	0.000112238	Vitis vinifera
seed82	VIT_00017821001	3.01553e-05	Vitis vinifera
seed82	VIT_00017822001	1.55556e-05	Vitis vinifera
seed82	VIT_00017847001	5.26316e-07	Vitis vinifera
seed82	VIT_00017864001	9.73684e-06	Vitis vinifera
seed82	VIT_00017871001	8.33333e-07	Vitis vinifera
seed82	VIT_00017920001	1.18288e-05	Vitis vinifera
seed82	VIT_00017937001	2.40909e-05	Vitis vinifera
seed82	VIT_00017944001	4.34783e-06	Vitis vinifera
seed82	VIT_00017960001	1.125e-05	Vitis vinifera
seed82	VIT_00018026001	2.92398e-07	Vitis vinifera
seed82	VIT_00018039001	3.59539e-06	Vitis vinifera
seed82	VIT_00018044001	2.45238e-05	Vitis vinifera
seed82	VIT_00018049001	5.53915e-05	Vitis vinifera
seed82	VIT_00018049001	1.56443e-05	Vitis vinifera
seed82	VIT_00018050001	2.47712e-05	Vitis vinifera
seed82	VIT_00018057001	9.51621e-06	Vitis vinifera
seed82	VIT_00018057001	6.41029e-05	Vitis vinifera
seed82	VIT_00018065001	2.0202e-05	Vitis vinifera
seed82	VIT_00018076001	1.5827e-05	Vitis vinifera
seed82	VIT_00018087001	0.00018816	Vitis vinifera
seed82	VIT_00018102001	1.125e-05	Vitis vinifera
seed82	VIT_00018104001	4.37945e-05	Vitis vinifera
seed82	VIT_00018113001	9.36997e-05	Vitis vinifera
seed82	VIT_00018118001	2.43867e-05	Vitis vinifera
seed82	VIT_00018120001	5.28028e-05	Vitis vinifera
seed82	VIT_00018137001	3.33239e-05	Vitis vinifera
seed82	VIT_00018137001	5.9576e-06	Vitis vinifera
seed82	VIT_00018142001	7.85692e-05	Vitis vinifera
seed82	VIT_00018142001	7.50828e-05	Vitis vinifera
seed82	VIT_00018142001	0.00026729	Vitis vinifera
seed82	VIT_00018142001	3.35663e-05	Vitis vinifera
seed82	VIT_00018153001	7.38142e-06	Vitis vinifera
seed82	VIT_00018161001	2.44444e-05	Vitis vinifera
seed82	VIT_00018161001	2.06349e-05	Vitis vinifera
seed82	VIT_00018171001	5.26316e-06	Vitis vinifera
seed82	VIT_00018185001	3.90961e-05	Vitis vinifera
seed82	VIT_00018209001	0.000107698	Vitis vinifera
seed82	VIT_00018254001	2e-06	Vitis vinifera
seed82	VIT_00018280001	1.38745e-05	Vitis vinifera
seed82	VIT_00018303001	7.23684e-06	Vitis vinifera
seed82	VIT_00018309001	7.0116e-05	Vitis vinifera
seed82	VIT_00018340001	1.01944e-05	Vitis vinifera
seed82	VIT_00018352001	4.54545e-06	Vitis vinifera
seed82	VIT_00018482001	9.80861e-06	Vitis vinifera
seed82	VIT_00018497001	1e-05	Vitis vinifera
seed82	VIT_00018514001	1.5e-05	Vitis vinifera
seed82	VIT_00018598001	2.5e-05	Vitis vinifera
seed82	VIT_00018598001	9.10973e-06	Vitis vinifera
seed82	VIT_00018604001	2.70822e-05	Vitis vinifera
seed82	VIT_00018616001	9.03438e-05	Vitis vinifera
seed82	VIT_00018629001	6.52174e-07	Vitis vinifera
seed82	VIT_00018630001	6.67032e-05	Vitis vinifera
seed82	VIT_00018654001	3.37392e-05	Vitis vinifera
seed82	VIT_00018654001	2.59664e-05	Vitis vinifera
seed82	VIT_00018654001	3.3783e-06	Vitis vinifera
seed82	VIT_00018659001	2.23449e-05	Vitis vinifera
seed82	VIT_00018665001	6.25e-06	Vitis vinifera
seed82	VIT_00018751001	4.54545e-06	Vitis vinifera
seed82	VIT_00018769001	1.11111e-05	Vitis vinifera
seed82	VIT_00018773001	6.38206e-05	Vitis vinifera
seed82	VIT_00018773001	4.3858e-05	Vitis vinifera
seed82	VIT_00018773001	7.7381e-06	Vitis vinifera
seed82	VIT_00018785001	1.14551e-06	Vitis vinifera
seed82	VIT_00018799001	5.55556e-06	Vitis vinifera
seed82	VIT_00018799001	1.05263e-05	Vitis vinifera
seed82	VIT_00018801001	1.55593e-05	Vitis vinifera
seed82	VIT_00018802001	2.29167e-05	Vitis vinifera
seed82	VIT_00018804001	5e-06	Vitis vinifera
seed82	VIT_00018833001	1.66124e-05	Vitis vinifera
seed82	VIT_00018842001	9.80861e-06	Vitis vinifera
seed82	VIT_00018853001	1.15385e-06	Vitis vinifera
seed82	VIT_00018858001	1.70084e-05	Vitis vinifera
seed82	VIT_00018916001	6.85317e-05	Vitis vinifera
seed82	VIT_00018921001	1.33333e-05	Vitis vinifera
seed82	VIT_00018931001	2.02244e-05	Vitis vinifera
seed82	VIT_00018931001	0.000106461	Vitis vinifera
seed82	VIT_00018934001	3.08586e-05	Vitis vinifera
seed82	VIT_00018966001	4.68903e-05	Vitis vinifera
seed82	VIT_00018966001	4.08187e-05	Vitis vinifera
seed82	VIT_00018969001	6.77451e-06	Vitis vinifera
seed82	VIT_00018983001	1.05013e-05	Vitis vinifera
seed82	VIT_00018986001	1.58719e-05	Vitis vinifera
seed82	VIT_00018991001	4.7619e-06	Vitis vinifera
seed82	VIT_00019006001	1.68943e-05	Vitis vinifera
seed82	VIT_00019008001	2.59796e-05	Vitis vinifera
seed82	VIT_00019034001	1.44551e-05	Vitis vinifera
seed82	VIT_00019038001	6.66667e-06	Vitis vinifera
seed82	VIT_00019044001	2.06566e-05	Vitis vinifera
seed82	VIT_00019051001	1.11111e-05	Vitis vinifera
seed82	VIT_00019056001	1.9116e-05	Vitis vinifera
seed82	VIT_00019061001	5.90909e-06	Vitis vinifera
seed82	VIT_00019063001	5e-06	Vitis vinifera
seed82	VIT_00019070001	1.9999e-05	Vitis vinifera
seed82	VIT_00019076001	1.22619e-05	Vitis vinifera
seed82	VIT_00019078001	5.50885e-06	Vitis vinifera
seed82	VIT_00019089001	1.65266e-05	Vitis vinifera
seed82	VIT_00019122001	6.56949e-05	Vitis vinifera
seed82	VIT_00019122001	0.000139064	Vitis vinifera
seed82	VIT_00019132001	2.23086e-05	Vitis vinifera
seed82	VIT_00019151001	2.22218e-05	Vitis vinifera
seed82	VIT_00019237001	4e-06	Vitis vinifera
seed82	VIT_00019271001	1.55472e-05	Vitis vinifera
seed82	VIT_00019271001	2.3174e-05	Vitis vinifera
seed82	VIT_00019374001	5.55556e-06	Vitis vinifera
seed82	VIT_00019394001	3.00968e-05	Vitis vinifera
seed82	VIT_00019402001	4.26065e-06	Vitis vinifera
seed82	VIT_00019406001	9.25306e-06	Vitis vinifera
seed82	VIT_00019406001	0.000113791	Vitis vinifera
seed82	VIT_00019407001	1.44695e-05	Vitis vinifera
seed82	VIT_00019407001	6.6893e-05	Vitis vinifera
seed82	VIT_00019444001	0.000128119	Vitis vinifera
seed82	VIT_00019444001	6.50355e-05	Vitis vinifera
seed82	VIT_00019448001	4.7619e-06	Vitis vinifera
seed82	VIT_00019459001	1.39286e-05	Vitis vinifera
seed82	VIT_00019484001	0.000158848	Vitis vinifera
seed82	VIT_00019497001	1.05556e-05	Vitis vinifera
seed82	VIT_00019515001	2.38095e-05	Vitis vinifera
seed82	VIT_00019517001	2.11111e-05	Vitis vinifera
seed82	VIT_00019519001	5.50125e-06	Vitis vinifera
seed82	VIT_00019521001	1.05263e-05	Vitis vinifera
seed82	VIT_00019523001	2.02632e-05	Vitis vinifera
seed82	VIT_00019547001	3.30702e-05	Vitis vinifera
seed82	VIT_00019552001	3.77037e-05	Vitis vinifera
seed82	VIT_00019552001	4.26065e-06	Vitis vinifera
seed82	VIT_00019618001	5.14522e-06	Vitis vinifera
seed82	VIT_00019630001	4.7619e-06	Vitis vinifera
seed82	VIT_00019642001	5e-06	Vitis vinifera
seed82	VIT_00019643001	1.43074e-05	Vitis vinifera
seed82	VIT_00019643001	0.000124001	Vitis vinifera
seed82	VIT_00019651001	1.66667e-05	Vitis vinifera
seed82	VIT_00019678001	8.82353e-07	Vitis vinifera
seed82	VIT_00019691001	6.68306e-05	Vitis vinifera
seed82	VIT_00019695001	5.7042e-05	Vitis vinifera
seed82	VIT_00019710001	5e-06	Vitis vinifera
seed82	VIT_00019720001	1.17134e-05	Vitis vinifera
seed82	VIT_00019730001	9.02256e-06	Vitis vinifera
seed82	VIT_00019734001	1.61239e-05	Vitis vinifera
seed82	VIT_00019739001	5.12513e-05	Vitis vinifera
seed82	VIT_00019739001	6.79768e-06	Vitis vinifera
seed82	VIT_00019743001	2.2144e-05	Vitis vinifera
seed82	VIT_00019766001	9.30736e-06	Vitis vinifera
seed82	VIT_00019769001	5.85701e-05	Vitis vinifera
seed82	VIT_00019769001	0.000926247	Vitis vinifera
seed82	VIT_00019771001	4.16667e-06	Vitis vinifera
seed82	VIT_00019815001	3.33187e-05	Vitis vinifera
seed82	VIT_00019816001	7.90943e-05	Vitis vinifera
seed82	VIT_00019823001	5e-06	Vitis vinifera
seed82	VIT_00019824001	0.000287486	Vitis vinifera
seed82	VIT_00019848001	4.35006e-05	Vitis vinifera
seed82	VIT_00019848001	5.49391e-05	Vitis vinifera
seed82	VIT_00019849001	8.07646e-06	Vitis vinifera
seed82	VIT_00019850001	4.27673e-05	Vitis vinifera
seed82	VIT_00019875001	7.34739e-05	Vitis vinifera
seed82	VIT_00019878001	9.30801e-05	Vitis vinifera
seed82	VIT_00019892001	6.97802e-05	Vitis vinifera
seed82	VIT_00019952001	1.08824e-05	Vitis vinifera
seed82	VIT_00019969001	5.88235e-06	Vitis vinifera
seed82	VIT_00019985001	2.31192e-05	Vitis vinifera
seed82	VIT_00020010001	4.54545e-07	Vitis vinifera
seed82	VIT_00020043001	5.77537e-05	Vitis vinifera
seed82	VIT_00020073001	5.55556e-06	Vitis vinifera
seed82	VIT_00020089001	5e-06	Vitis vinifera
seed82	VIT_00020089001	1.90217e-06	Vitis vinifera
seed82	VIT_00020089001	2.125e-05	Vitis vinifera
seed82	VIT_00020128001	9e-06	Vitis vinifera
seed82	VIT_00020128001	4.89551e-06	Vitis vinifera
seed82	VIT_00020131001	2.53133e-05	Vitis vinifera
seed82	VIT_00020132001	5.02657e-05	Vitis vinifera
seed82	VIT_00020141001	1.20571e-05	Vitis vinifera
seed82	VIT_00020174001	1.12121e-05	Vitis vinifera
seed82	VIT_00020208001	3.26099e-07	Vitis vinifera
seed82	VIT_00020217001	1.7193e-05	Vitis vinifera
seed82	VIT_00020223001	2.29625e-05	Vitis vinifera
seed82	VIT_00020258001	1.48741e-05	Vitis vinifera
seed82	VIT_00020319001	1.88995e-05	Vitis vinifera
seed82	VIT_00020401001	2.66427e-05	Vitis vinifera
seed82	VIT_00020410001	2.17554e-05	Vitis vinifera
seed82	VIT_00020441001	3.85965e-05	Vitis vinifera
seed82	VIT_00020441001	3.67454e-05	Vitis vinifera
seed82	VIT_00020531001	3.90632e-05	Vitis vinifera
seed82	VIT_00020537001	1.93541e-05	Vitis vinifera
seed82	VIT_00020549001	8.42956e-05	Vitis vinifera
seed82	VIT_00020551001	6.86667e-05	Vitis vinifera
seed82	VIT_00020570001	1.11455e-05	Vitis vinifera
seed82	VIT_00020584001	2.70238e-05	Vitis vinifera
seed82	VIT_00020596001	1.52632e-05	Vitis vinifera
seed82	VIT_00020614001	4.14538e-05	Vitis vinifera
seed82	VIT_00020690001	1.0101e-06	Vitis vinifera
seed82	VIT_00020690001	1.55263e-05	Vitis vinifera
seed82	VIT_00020705001	0.000100468	Vitis vinifera
seed82	VIT_00020705001	3.43732e-05	Vitis vinifera
seed82	VIT_00020711001	4.14286e-05	Vitis vinifera
seed82	VIT_00020722001	3.56041e-05	Vitis vinifera
seed82	VIT_00020749001	1.36364e-05	Vitis vinifera
seed82	VIT_00020798001	5.55556e-06	Vitis vinifera
seed82	VIT_00020806001	5.30106e-05	Vitis vinifera
seed82	VIT_00020837001	5.26316e-06	Vitis vinifera
seed82	VIT_00020843001	1.97076e-05	Vitis vinifera
seed82	VIT_00020844001	6.79395e-06	Vitis vinifera
seed82	VIT_00020994001	3.4787e-05	Vitis vinifera
seed82	VIT_00020994001	2.53996e-05	Vitis vinifera
seed82	VIT_00021014001	1.70279e-05	Vitis vinifera
seed82	VIT_00021041001	3.95585e-05	Vitis vinifera
seed82	VIT_00021041001	0.000105805	Vitis vinifera
seed82	VIT_00021041001	4.28151e-05	Vitis vinifera
seed82	VIT_00021063001	1.22076e-05	Vitis vinifera
seed82	VIT_00021080001	2.29323e-05	Vitis vinifera
seed82	VIT_00021107001	3.15132e-05	Vitis vinifera
seed82	VIT_00021193001	5.26316e-06	Vitis vinifera
seed82	VIT_00021197001	5.55556e-06	Vitis vinifera
seed82	VIT_00021217001	4.54545e-06	Vitis vinifera
seed82	VIT_00021220001	1.57738e-05	Vitis vinifera
seed82	VIT_00021237001	5.95238e-07	Vitis vinifera
seed82	VIT_00021244001	1.125e-05	Vitis vinifera
seed82	VIT_00021253001	8.33546e-06	Vitis vinifera
seed82	VIT_00021265001	2.1299e-05	Vitis vinifera
seed82	VIT_00021323001	3.37179e-05	Vitis vinifera
seed82	VIT_00021393001	1.30435e-05	Vitis vinifera
seed82	VIT_00021410001	5.26316e-06	Vitis vinifera
seed82	VIT_00021425001	6.97884e-06	Vitis vinifera
seed82	VIT_00021430001	1.90909e-05	Vitis vinifera
seed82	VIT_00021443001	1.70455e-06	Vitis vinifera
seed82	VIT_00021505001	2.49827e-05	Vitis vinifera
seed82	VIT_00021516001	1.4787e-05	Vitis vinifera
seed82	VIT_00021518001	3.71458e-05	Vitis vinifera
seed82	VIT_00021518001	5.64419e-05	Vitis vinifera
seed82	VIT_00021518001	9.31859e-06	Vitis vinifera
seed82	VIT_00021519001	2.82197e-05	Vitis vinifera
seed82	VIT_00021535001	1.05556e-05	Vitis vinifera
seed82	VIT_00021544001	7.20447e-05	Vitis vinifera
seed82	VIT_00021562001	1.51455e-05	Vitis vinifera
seed82	VIT_00021589001	5.88235e-06	Vitis vinifera
seed82	VIT_00021596001	1.67647e-05	Vitis vinifera
seed82	VIT_00021600001	9.03993e-05	Vitis vinifera
seed82	VIT_00021600001	5.68849e-05	Vitis vinifera
seed82	VIT_00021600001	5.84333e-05	Vitis vinifera
seed82	VIT_00021660001	5e-06	Vitis vinifera
seed82	VIT_00021741001	2.51703e-05	Vitis vinifera
seed82	VIT_00021790001	2.38779e-05	Vitis vinifera
seed82	VIT_00021825001	9.52381e-06	Vitis vinifera
seed82	VIT_00021867001	1e-05	Vitis vinifera
seed82	VIT_00021906001	6.19195e-07	Vitis vinifera
seed82	VIT_00021908001	5.88235e-06	Vitis vinifera
seed82	VIT_00021949001	4.55026e-05	Vitis vinifera
seed82	VIT_00022012001	1.46465e-05	Vitis vinifera
seed82	VIT_00022056001	1.05263e-05	Vitis vinifera
seed82	VIT_00022098001	3.03451e-05	Vitis vinifera
seed82	VIT_00022100001	1.69935e-05	Vitis vinifera
seed82	VIT_00022100001	1.8272e-05	Vitis vinifera
seed82	VIT_00022100001	1.60819e-05	Vitis vinifera
seed82	VIT_00022108001	5e-06	Vitis vinifera
seed82	VIT_00022141001	1.90476e-05	Vitis vinifera
seed82	VIT_00022141001	6.04049e-05	Vitis vinifera
seed82	VIT_00022185001	7.24417e-05	Vitis vinifera
seed82	VIT_00022186001	7.94243e-06	Vitis vinifera
seed82	VIT_00022189001	1.73611e-05	Vitis vinifera
seed82	VIT_00022196001	2.92314e-05	Vitis vinifera
seed82	VIT_00022197001	0.00018895	Vitis vinifera
seed82	VIT_00022197001	0.000213195	Vitis vinifera
seed82	VIT_00022197001	0.000234614	Vitis vinifera
seed82	VIT_00022198001	1.24791e-05	Vitis vinifera
seed82	VIT_00022217001	0.000458814	Vitis vinifera
seed82	VIT_00022223001	5.39091e-06	Vitis vinifera
seed82	VIT_00022229001	1.14379e-05	Vitis vinifera
seed82	VIT_00022269001	1.11455e-05	Vitis vinifera
seed82	VIT_00022282001	6.33437e-05	Vitis vinifera
seed82	VIT_00022290001	9.80861e-06	Vitis vinifera
seed82	VIT_00022301001	3.89757e-05	Vitis vinifera
seed82	VIT_00022305001	2.65865e-05	Vitis vinifera
seed82	VIT_00022306001	3.25055e-06	Vitis vinifera
seed82	VIT_00022336001	5.62633e-05	Vitis vinifera
seed82	VIT_00022340001	5.46827e-06	Vitis vinifera
seed82	VIT_00022350001	1e-05	Vitis vinifera
seed82	VIT_00022354001	4.78697e-06	Vitis vinifera
seed82	VIT_00022361001	4.17857e-05	Vitis vinifera
seed82	VIT_00022385001	1.5e-05	Vitis vinifera
seed82	VIT_00022435001	9.09091e-06	Vitis vinifera
seed82	VIT_00022464001	1.00251e-05	Vitis vinifera
seed82	VIT_00022483001	2.10526e-05	Vitis vinifera
seed82	VIT_00022498001	4.16667e-06	Vitis vinifera
seed82	VIT_00022520001	0.000140134	Vitis vinifera
seed82	VIT_00022545001	8.33333e-06	Vitis vinifera
seed82	VIT_00022629001	1e-05	Vitis vinifera
seed82	VIT_00022664001	4.15173e-05	Vitis vinifera
seed82	VIT_00022675001	6.25e-06	Vitis vinifera
seed82	VIT_00022764001	5e-06	Vitis vinifera
seed82	VIT_00022771001	5e-06	Vitis vinifera
seed82	VIT_00022784001	1.14379e-05	Vitis vinifera
seed82	VIT_00022804001	0.000126536	Vitis vinifera
seed82	VIT_00022807001	6.25e-06	Vitis vinifera
seed82	VIT_00022813001	5.52684e-05	Vitis vinifera
seed82	VIT_00022815001	1.21324e-05	Vitis vinifera
seed82	VIT_00022882001	6.58866e-05	Vitis vinifera
seed82	VIT_00022916001	9.7619e-06	Vitis vinifera
seed82	VIT_00022917001	2.36455e-05	Vitis vinifera
seed82	VIT_00022943001	5.55556e-06	Vitis vinifera
seed82	VIT_00022968001	3.6935e-05	Vitis vinifera
seed82	VIT_00023000001	1.46465e-05	Vitis vinifera
seed82	VIT_00023099001	7.0031e-05	Vitis vinifera
seed82	VIT_00023154001	1e-05	Vitis vinifera
seed82	VIT_00023198001	3.06307e-05	Vitis vinifera
seed82	VIT_00023227001	5.30906e-05	Vitis vinifera
seed82	VIT_00023227001	3.66561e-05	Vitis vinifera
seed82	VIT_00023241001	7.68534e-05	Vitis vinifera
seed82	VIT_00023245001	1.125e-05	Vitis vinifera
seed82	VIT_00023250001	6.25e-06	Vitis vinifera
seed82	VIT_00023319001	1.16268e-05	Vitis vinifera
seed82	VIT_00023327001	7.59774e-05	Vitis vinifera
seed82	VIT_00023339001	3.6631e-06	Vitis vinifera
seed82	VIT_00023343001	9.13783e-05	Vitis vinifera
seed82	VIT_00023393001	5.55556e-07	Vitis vinifera
seed82	VIT_00023461001	1.88187e-05	Vitis vinifera
seed82	VIT_00023509001	1.53453e-06	Vitis vinifera
seed82	VIT_00023591001	1.06443e-05	Vitis vinifera
seed82	VIT_00023591001	2.58981e-05	Vitis vinifera
seed82	VIT_00023595001	4.7619e-06	Vitis vinifera
seed82	VIT_00023625001	3.82535e-05	Vitis vinifera
seed82	VIT_00023625001	4.54545e-07	Vitis vinifera
seed82	VIT_00023636001	1.05263e-05	Vitis vinifera
seed82	VIT_00023636001	4.78355e-06	Vitis vinifera
seed82	VIT_00023683001	2.47619e-05	Vitis vinifera
seed82	VIT_00023696001	1.97619e-05	Vitis vinifera
seed82	VIT_00023708001	4.17758e-05	Vitis vinifera
seed82	VIT_00023721001	5e-06	Vitis vinifera
seed82	VIT_00023741001	0.000130603	Vitis vinifera
seed82	VIT_00023741001	6.79668e-05	Vitis vinifera
seed82	VIT_00023815001	6.25e-06	Vitis vinifera
seed82	VIT_00023824001	0.000140564	Vitis vinifera
seed82	VIT_00023824001	0.000213904	Vitis vinifera
seed82	VIT_00023827001	2.03281e-05	Vitis vinifera
seed82	VIT_00023832001	1e-05	Vitis vinifera
seed82	VIT_00023844001	1.01296e-05	Vitis vinifera
seed82	VIT_00023855001	4.7619e-06	Vitis vinifera
seed82	VIT_00023868001	4.49733e-05	Vitis vinifera
seed82	VIT_00023875001	5.55556e-06	Vitis vinifera
seed82	VIT_00023976001	2.7193e-05	Vitis vinifera
seed82	VIT_00024052001	4.54545e-06	Vitis vinifera
seed82	VIT_00024109001	5.11111e-06	Vitis vinifera
seed82	VIT_00024120001	1.64087e-05	Vitis vinifera
seed82	VIT_00024161001	1e-05	Vitis vinifera
seed82	VIT_00024163001	9.52381e-06	Vitis vinifera
seed82	VIT_00024165001	2.63993e-05	Vitis vinifera
seed82	VIT_00024168001	4.80861e-06	Vitis vinifera
seed82	VIT_00024171001	5.26316e-06	Vitis vinifera
seed82	VIT_00024200001	2.45705e-05	Vitis vinifera
seed82	VIT_00024232001	2.14457e-05	Vitis vinifera
seed82	VIT_00024244001	4.7619e-06	Vitis vinifera
seed82	VIT_00024262001	1.05263e-05	Vitis vinifera
seed82	VIT_00024265001	2.3445e-05	Vitis vinifera
seed82	VIT_00024323001	1.95728e-05	Vitis vinifera
seed82	VIT_00024323001	6.66667e-06	Vitis vinifera
seed82	VIT_00024329001	1.05263e-05	Vitis vinifera
seed82	VIT_00024346001	4.77914e-05	Vitis vinifera
seed82	VIT_00024346001	4.54545e-06	Vitis vinifera
seed82	VIT_00024346001	6.4543e-05	Vitis vinifera
seed82	VIT_00024380001	1.11455e-05	Vitis vinifera
seed82	VIT_00024385001	3.63636e-06	Vitis vinifera
seed82	VIT_00024385001	4.90292e-05	Vitis vinifera
seed82	VIT_00024414001	1.34161e-05	Vitis vinifera
seed82	VIT_00024416001	9.09091e-06	Vitis vinifera
seed82	VIT_00024423001	8.35645e-07	Vitis vinifera
seed82	VIT_00024465001	0.000115317	Vitis vinifera
seed82	VIT_00024465001	2.28758e-07	Vitis vinifera
seed82	VIT_00024518001	4.7619e-06	Vitis vinifera
seed82	VIT_00024537001	0.00010554	Vitis vinifera
seed82	VIT_00024537001	1.61111e-05	Vitis vinifera
seed82	VIT_00024544001	1.52632e-05	Vitis vinifera
seed82	VIT_00024554001	1.05263e-05	Vitis vinifera
seed82	VIT_00024578001	2.62439e-05	Vitis vinifera
seed82	VIT_00024578001	3.39161e-05	Vitis vinifera
seed82	VIT_00024578001	4.9092e-05	Vitis vinifera
seed82	VIT_00024578001	1.02381e-05	Vitis vinifera
seed82	VIT_00024619001	4.7619e-06	Vitis vinifera
seed82	VIT_00024690001	3.2472e-06	Vitis vinifera
seed82	VIT_00024696001	1.04278e-05	Vitis vinifera
seed82	VIT_00024709001	1.02632e-05	Vitis vinifera
seed82	VIT_00024721001	1.80978e-05	Vitis vinifera
seed82	VIT_00024721001	1.02302e-05	Vitis vinifera
seed82	VIT_00024729001	1.41097e-05	Vitis vinifera
seed82	VIT_00024767001	4.88167e-05	Vitis vinifera
seed82	VIT_00024767001	4.05229e-05	Vitis vinifera
seed82	VIT_00024767001	5e-06	Vitis vinifera
seed82	VIT_00024773001	8.90977e-05	Vitis vinifera
seed82	VIT_00024777001	1.3369e-06	Vitis vinifera
seed82	VIT_00024780001	1.52882e-05	Vitis vinifera
seed82	VIT_00024785001	4.54545e-06	Vitis vinifera
seed82	VIT_00024787001	6.45022e-06	Vitis vinifera
seed82	VIT_00024787001	2.13743e-05	Vitis vinifera
seed82	VIT_00024796001	1.14379e-05	Vitis vinifera
seed82	VIT_00024797001	3.06524e-05	Vitis vinifera
seed82	VIT_00024823001	1.02632e-05	Vitis vinifera
seed82	VIT_00024846001	7.42889e-05	Vitis vinifera
seed82	VIT_00024879001	4.7619e-06	Vitis vinifera
seed82	VIT_00024910001	5.26316e-06	Vitis vinifera
seed82	VIT_00024916001	4.27305e-05	Vitis vinifera
seed82	VIT_00024967001	5.47513e-05	Vitis vinifera
seed82	VIT_00024978001	2.47403e-05	Vitis vinifera
seed82	VIT_00025006001	7.79645e-06	Vitis vinifera
seed82	VIT_00025018001	9.76532e-06	Vitis vinifera
seed82	VIT_00025025001	0.000110502	Vitis vinifera
seed82	VIT_00025047001	1.05556e-05	Vitis vinifera
seed82	VIT_00025063001	0.000729624	Vitis vinifera
seed82	VIT_00025063001	0.000544619	Vitis vinifera
seed82	VIT_00025071001	2.18657e-05	Vitis vinifera
seed82	VIT_00025091001	1.64379e-05	Vitis vinifera
seed82	VIT_00025104001	2.17647e-05	Vitis vinifera
seed82	VIT_00025105001	1.02302e-05	Vitis vinifera
seed82	VIT_00025111001	2.58704e-05	Vitis vinifera
seed82	VIT_00025111001	2.0873e-05	Vitis vinifera
seed82	VIT_00025120001	5.01253e-07	Vitis vinifera
seed82	VIT_00025125001	9.30736e-06	Vitis vinifera
seed82	VIT_00025128001	1.86147e-05	Vitis vinifera
seed82	VIT_00025140001	2.26819e-05	Vitis vinifera
seed82	VIT_00025147001	4.34783e-06	Vitis vinifera
seed82	VIT_00025164001	4.329e-06	Vitis vinifera
seed82	VIT_00025195001	4.69507e-05	Vitis vinifera
seed82	VIT_00025226001	1.11022e-20	Vitis vinifera
seed82	VIT_00025266001	4.04563e-05	Vitis vinifera
seed82	VIT_00025266001	3.45342e-05	Vitis vinifera
seed82	VIT_00025268001	5.26316e-06	Vitis vinifera
seed82	VIT_00025372001	3.68657e-05	Vitis vinifera
seed82	VIT_00025391001	0.000621194	Vitis vinifera
seed82	VIT_00025392001	0.000378816	Vitis vinifera
seed82	VIT_00025392001	0.000199294	Vitis vinifera
seed82	VIT_00025392001	0.000191265	Vitis vinifera
seed82	VIT_00025394001	0.000183598	Vitis vinifera
seed82	VIT_00025396001	3.07988e-05	Vitis vinifera
seed82	VIT_00025417001	5.76441e-06	Vitis vinifera
seed82	VIT_00025430001	5.6275e-05	Vitis vinifera
seed82	VIT_00025446001	3.11455e-05	Vitis vinifera
seed82	VIT_00025465001	4.54545e-07	Vitis vinifera
seed82	VIT_00025466001	9.28263e-05	Vitis vinifera
seed82	VIT_00025489001	1.05263e-05	Vitis vinifera
seed82	VIT_00025511001	1.67763e-05	Vitis vinifera
seed82	VIT_00025552001	9.34783e-06	Vitis vinifera
seed82	VIT_00025564001	9.09091e-06	Vitis vinifera
seed82	VIT_00025566001	1.94861e-06	Vitis vinifera
seed82	VIT_00025566001	1.12092e-05	Vitis vinifera
seed82	VIT_00025566001	5.76165e-05	Vitis vinifera
seed82	VIT_00025578001	5.55556e-06	Vitis vinifera
seed82	VIT_00025588001	5.55556e-06	Vitis vinifera
seed82	VIT_00025592001	2.10526e-05	Vitis vinifera
seed82	VIT_00025593001	5.01253e-07	Vitis vinifera
seed82	VIT_00025597001	6.28585e-05	Vitis vinifera
seed82	VIT_00025601001	1.46885e-05	Vitis vinifera
seed82	VIT_00025601001	1.27748e-07	Vitis vinifera
seed82	VIT_00025622001	1.88312e-05	Vitis vinifera
seed82	VIT_00025635001	3.2291e-05	Vitis vinifera
seed82	VIT_00025635001	1.62751e-05	Vitis vinifera
seed82	VIT_00025681001	9.77768e-05	Vitis vinifera
seed82	VIT_00025681001	5.05167e-05	Vitis vinifera
seed82	VIT_00025681001	2.01028e-05	Vitis vinifera
seed82	VIT_00025701001	2.1345e-05	Vitis vinifera
seed82	VIT_00025728001	4.34783e-06	Vitis vinifera
seed82	VIT_00025728001	1.76471e-05	Vitis vinifera
seed82	VIT_00025728001	1.92857e-05	Vitis vinifera
seed82	VIT_00025744001	1.7094e-06	Vitis vinifera
seed82	VIT_00025806001	1.5e-05	Vitis vinifera
seed82	VIT_00025818001	1.03934e-05	Vitis vinifera
seed82	VIT_00025827001	4.7619e-06	Vitis vinifera
seed82	VIT_00025830001	9.09091e-06	Vitis vinifera
seed82	VIT_00025834001	5.26316e-06	Vitis vinifera
seed82	VIT_00025842001	1.54062e-05	Vitis vinifera
seed82	VIT_00025912001	9.52381e-06	Vitis vinifera
seed82	VIT_00025919001	0.000103814	Vitis vinifera
seed82	VIT_00025919001	8.66601e-05	Vitis vinifera
seed82	VIT_00026008001	5.88235e-06	Vitis vinifera
seed82	VIT_00026059001	0.00011331	Vitis vinifera
seed82	VIT_00026132001	3.18573e-05	Vitis vinifera
seed82	VIT_00026132001	6.37781e-05	Vitis vinifera
seed82	VIT_00026142001	5.88235e-06	Vitis vinifera
seed82	VIT_00026248001	9.52381e-06	Vitis vinifera
seed82	VIT_00026261001	9.56658e-05	Vitis vinifera
seed82	VIT_00026264001	0.000568824	Vitis vinifera
seed82	VIT_00026264001	8.5213e-06	Vitis vinifera
seed82	VIT_00026264001	0.000694266	Vitis vinifera
seed82	VIT_00026264001	0.000437828	Vitis vinifera
seed82	VIT_00026264001	0.00024991	Vitis vinifera
seed82	VIT_00026269001	8.33333e-06	Vitis vinifera
seed82	VIT_00026316001	1.40693e-05	Vitis vinifera
seed82	VIT_00026318001	1.34921e-06	Vitis vinifera
seed82	VIT_00026328001	2.83835e-05	Vitis vinifera
seed82	VIT_00026419001	0.00010516	Vitis vinifera
seed82	VIT_00026433001	9.14271e-06	Vitis vinifera
seed82	VIT_00026456001	2.22222e-05	Vitis vinifera
seed82	VIT_00026462001	4.7619e-06	Vitis vinifera
seed82	VIT_00026462001	5.60986e-06	Vitis vinifera
seed82	VIT_00026471001	5.55556e-06	Vitis vinifera
seed82	VIT_00026494001	5.81828e-05	Vitis vinifera
seed82	VIT_00026507001	1.57895e-05	Vitis vinifera
seed82	VIT_00026510001	5.55556e-06	Vitis vinifera
seed82	VIT_00026526001	2.07221e-05	Vitis vinifera
seed82	VIT_00026580001	1.70489e-05	Vitis vinifera
seed82	VIT_00026584001	1.11455e-05	Vitis vinifera
seed82	VIT_00026787001	2.40132e-05	Vitis vinifera
seed82	VIT_00026833001	1.71324e-05	Vitis vinifera
seed82	VIT_00026851001	6.63649e-05	Vitis vinifera
seed82	VIT_00026851001	7.59559e-05	Vitis vinifera
seed82	VIT_00026955001	4.7619e-06	Vitis vinifera
seed82	VIT_00026960001	4.7619e-06	Vitis vinifera
seed82	VIT_00026961001	7.64093e-05	Vitis vinifera
seed82	VIT_00026961001	0.000103471	Vitis vinifera
seed82	VIT_00026961001	0.000119241	Vitis vinifera
seed82	VIT_00026967001	5.21933e-05	Vitis vinifera
seed82	VIT_00026974001	0.000310063	Vitis vinifera
seed82	VIT_00026974001	0.00054633	Vitis vinifera
seed82	VIT_00026974001	1.70945e-05	Vitis vinifera
seed82	VIT_00026978001	9.41771e-06	Vitis vinifera
seed82	VIT_00026981001	0.000103251	Vitis vinifera
seed82	VIT_00026984001	0.000203357	Vitis vinifera
seed82	VIT_00026984001	2.8851e-05	Vitis vinifera
seed82	VIT_00026990001	3.65079e-06	Vitis vinifera
seed82	VIT_00027006001	3.08123e-05	Vitis vinifera
seed82	VIT_00027007001	1.5873e-05	Vitis vinifera
seed82	VIT_00027019001	2.39035e-05	Vitis vinifera
seed82	VIT_00027024001	4.46951e-06	Vitis vinifera
seed82	VIT_00027028001	3.4127e-05	Vitis vinifera
seed82	VIT_00027032001	5.26316e-06	Vitis vinifera
seed82	VIT_00027035001	4.7619e-06	Vitis vinifera
seed82	VIT_00027049001	1.20377e-05	Vitis vinifera
seed82	VIT_00027051001	0.000173859	Vitis vinifera
seed82	VIT_00027051001	0.000215473	Vitis vinifera
seed82	VIT_00027051001	0.000238645	Vitis vinifera
seed82	VIT_00027061001	6.6738e-05	Vitis vinifera
seed82	VIT_00027061001	1.41667e-05	Vitis vinifera
seed82	VIT_00027064001	7.13235e-06	Vitis vinifera
seed82	VIT_00027072001	8.08698e-05	Vitis vinifera
seed82	VIT_00027072001	0.000306405	Vitis vinifera
seed82	VIT_00027166001	1.11111e-05	Vitis vinifera
seed82	VIT_00027181001	1.66468e-05	Vitis vinifera
seed82	VIT_00027181001	2.23319e-05	Vitis vinifera
seed82	VIT_00027182001	2.26426e-05	Vitis vinifera
seed82	VIT_00027197001	4.41632e-05	Vitis vinifera
seed82	VIT_00027397001	5.26316e-06	Vitis vinifera
seed82	VIT_00027409001	0.000477335	Vitis vinifera
seed82	VIT_00027409001	0.000475011	Vitis vinifera
seed82	VIT_00027424001	0.000127466	Vitis vinifera
seed82	VIT_00027424001	0.000144588	Vitis vinifera
seed82	VIT_00027487001	1.11455e-05	Vitis vinifera
seed82	VIT_00027510001	2.15909e-05	Vitis vinifera
seed82	VIT_00027515001	0.000107828	Vitis vinifera
seed82	VIT_00027515001	4.48201e-05	Vitis vinifera
seed82	VIT_00027520001	6.25e-06	Vitis vinifera
seed82	VIT_00027535001	4.26065e-06	Vitis vinifera
seed82	VIT_00027562001	0.000117513	Vitis vinifera
seed82	VIT_00027562001	5.87925e-05	Vitis vinifera
seed82	VIT_00027569001	9.34783e-06	Vitis vinifera
seed82	VIT_00027589001	1.45238e-05	Vitis vinifera
seed82	VIT_00027610001	5.55556e-06	Vitis vinifera
seed82	VIT_00027667001	1.5e-05	Vitis vinifera
seed82	VIT_00027680001	4.11765e-06	Vitis vinifera
seed82	VIT_00027681001	4.02894e-06	Vitis vinifera
seed82	VIT_00027731001	9.25654e-06	Vitis vinifera
seed82	VIT_00027741001	5.26316e-06	Vitis vinifera
seed82	VIT_00027754001	1.02302e-05	Vitis vinifera
seed82	VIT_00027767001	1.70687e-05	Vitis vinifera
seed82	VIT_00027834001	1.11111e-06	Vitis vinifera
seed82	VIT_00027901001	0.00017447	Vitis vinifera
seed82	VIT_00027901001	9.55556e-06	Vitis vinifera
seed82	VIT_00027903001	1.17763e-05	Vitis vinifera
seed82	VIT_00027917001	1.81159e-07	Vitis vinifera
seed82	VIT_00027961001	1.95956e-05	Vitis vinifera
seed82	VIT_00027981001	0.000142498	Vitis vinifera
seed82	VIT_00027984001	4.7619e-06	Vitis vinifera
seed82	VIT_00027986001	1.03268e-05	Vitis vinifera
seed82	VIT_00027993001	0.000508651	Vitis vinifera
seed82	VIT_00027993001	0.000484115	Vitis vinifera
seed82	VIT_00027994001	4.31966e-05	Vitis vinifera
seed82	VIT_00027994001	6.20915e-06	Vitis vinifera
seed82	VIT_00028006001	8.61472e-06	Vitis vinifera
seed82	VIT_00028015001	1.58824e-05	Vitis vinifera
seed82	VIT_00028015001	5.26316e-06	Vitis vinifera
seed82	VIT_00028021001	0.000106232	Vitis vinifera
seed82	VIT_00028021001	5.71318e-05	Vitis vinifera
seed82	VIT_00028024001	3.85031e-06	Vitis vinifera
seed82	VIT_00028041001	4.13278e-05	Vitis vinifera
seed82	VIT_00028053001	3.56443e-05	Vitis vinifera
seed82	VIT_00028055001	2.03349e-05	Vitis vinifera
seed82	VIT_00028066001	2.42806e-05	Vitis vinifera
seed82	VIT_00028071001	5.55556e-06	Vitis vinifera
seed82	VIT_00028106001	0.000108453	Vitis vinifera
seed82	VIT_00028106001	5.3575e-05	Vitis vinifera
seed82	VIT_00028106001	2.3008e-05	Vitis vinifera
seed82	VIT_00028174001	0.000113487	Vitis vinifera
seed82	VIT_00028174001	9.92516e-05	Vitis vinifera
seed82	VIT_00028174001	9.50713e-05	Vitis vinifera
seed82	VIT_00028179001	5e-06	Vitis vinifera
seed82	VIT_00028198001	8.25753e-05	Vitis vinifera
seed82	VIT_00028199001	5.97337e-05	Vitis vinifera
seed82	VIT_00028232001	1.31548e-05	Vitis vinifera
seed82	VIT_00028272001	1.9197e-05	Vitis vinifera
seed82	VIT_00028311001	2.44746e-05	Vitis vinifera
seed82	VIT_00028311001	2.6935e-05	Vitis vinifera
seed82	VIT_00028325001	1.11022e-20	Vitis vinifera
seed82	VIT_00028328001	4.3611e-05	Vitis vinifera
seed82	VIT_00028328001	3.02632e-06	Vitis vinifera
seed82	VIT_00028347001	2.38095e-07	Vitis vinifera
seed82	VIT_00028358001	1e-05	Vitis vinifera
seed82	VIT_00028366001	1.08187e-05	Vitis vinifera
seed82	VIT_00028373001	6.99346e-06	Vitis vinifera
seed82	VIT_00028386001	1.40884e-05	Vitis vinifera
seed82	VIT_00028387001	7.64123e-05	Vitis vinifera
seed82	VIT_00028403001	1.00467e-05	Vitis vinifera
seed82	VIT_00028407001	6.76329e-06	Vitis vinifera
seed82	VIT_00028428001	2.24854e-05	Vitis vinifera
seed82	VIT_00028441001	1.05263e-05	Vitis vinifera
seed82	VIT_00028469001	1.25e-06	Vitis vinifera
seed82	VIT_00028475001	1.40909e-05	Vitis vinifera
seed82	VIT_00028483001	0.00013052	Vitis vinifera
seed82	VIT_00028484001	4.54545e-06	Vitis vinifera
seed82	VIT_00028489001	5.88235e-06	Vitis vinifera
seed82	VIT_00028621001	3.82775e-06	Vitis vinifera
seed82	VIT_00028621001	4.34783e-06	Vitis vinifera
seed82	VIT_00028710001	1.5e-05	Vitis vinifera
seed82	VIT_00028743001	5.88235e-06	Vitis vinifera
seed82	VIT_00028746001	9.61098e-06	Vitis vinifera
seed82	VIT_00028752001	5.55556e-06	Vitis vinifera
seed82	VIT_00028787001	1.05263e-05	Vitis vinifera
seed82	VIT_00028820001	5.55556e-06	Vitis vinifera
seed82	VIT_00028824001	5.45455e-06	Vitis vinifera
seed82	VIT_00028827001	1.08187e-05	Vitis vinifera
seed82	VIT_00028848001	0.000154297	Vitis vinifera
seed82	VIT_00028856001	8.84582e-05	Vitis vinifera
seed82	VIT_00028856001	1.59074e-05	Vitis vinifera
seed82	VIT_00028856001	5.47187e-05	Vitis vinifera
seed82	VIT_00028857001	4.7619e-06	Vitis vinifera
seed82	VIT_00028868001	2.26471e-05	Vitis vinifera
seed82	VIT_00028868001	1.5873e-06	Vitis vinifera
seed82	VIT_00028872001	1.27778e-05	Vitis vinifera
seed82	VIT_00028897001	4.97076e-06	Vitis vinifera
seed82	VIT_00028934001	5e-06	Vitis vinifera
seed82	VIT_00028980001	1.15372e-05	Vitis vinifera
seed82	VIT_00028980001	2.63158e-07	Vitis vinifera
seed82	VIT_00028985001	3.48086e-06	Vitis vinifera
seed82	VIT_00029026001	1.10145e-05	Vitis vinifera
seed82	VIT_00029034001	4.7619e-06	Vitis vinifera
seed82	VIT_00029059001	2.61905e-05	Vitis vinifera
seed82	VIT_00029062001	5.26316e-06	Vitis vinifera
seed82	VIT_00029062001	1.05263e-05	Vitis vinifera
seed82	VIT_00029063001	1.03175e-05	Vitis vinifera
seed82	VIT_00029063001	5.55556e-06	Vitis vinifera
seed82	VIT_00029076001	4.60311e-06	Vitis vinifera
seed82	VIT_00029076001	4.57288e-05	Vitis vinifera
seed82	VIT_00029076001	0.000100984	Vitis vinifera
seed82	VIT_00029107001	6.02924e-05	Vitis vinifera
seed82	VIT_00029107001	7.0747e-05	Vitis vinifera
seed82	VIT_00029183001	0.000199338	Vitis vinifera
seed82	VIT_00029193001	5.55556e-06	Vitis vinifera
seed82	VIT_00029208001	1.55556e-05	Vitis vinifera
seed82	VIT_00029247001	1.26456e-05	Vitis vinifera
seed82	VIT_00029271001	5e-06	Vitis vinifera
seed82	VIT_00029311001	3.84564e-05	Vitis vinifera
seed82	VIT_00029311001	3.35574e-06	Vitis vinifera
seed82	VIT_00029313001	1.17647e-05	Vitis vinifera
seed82	VIT_00029314001	8.18713e-07	Vitis vinifera
seed82	VIT_00029319001	3.07738e-05	Vitis vinifera
seed82	VIT_00029320001	2.46465e-05	Vitis vinifera
seed82	VIT_00029321001	4.34783e-06	Vitis vinifera
seed82	VIT_00029337001	5.41847e-06	Vitis vinifera
seed82	VIT_00029345001	4.7619e-06	Vitis vinifera
seed82	VIT_00029411001	3.47566e-05	Vitis vinifera
seed82	VIT_00029411001	7.13153e-05	Vitis vinifera
seed82	VIT_00029533001	5.26316e-06	Vitis vinifera
seed82	VIT_00029551001	1.3369e-06	Vitis vinifera
seed82	VIT_00029655001	0.000200784	Vitis vinifera
seed82	VIT_00029655001	0.000116823	Vitis vinifera
seed82	VIT_00029731001	0.000286434	Vitis vinifera
seed82	VIT_00029731001	0.00010568	Vitis vinifera
seed82	VIT_00029731001	0.000173958	Vitis vinifera
seed82	VIT_00029731001	2.44059e-05	Vitis vinifera
seed82	VIT_00029831001	1.90992e-06	Vitis vinifera
seed82	VIT_00029847001	1.30409e-05	Vitis vinifera
seed82	VIT_00029861001	4.7619e-06	Vitis vinifera
seed82	VIT_00029879001	3.24789e-05	Vitis vinifera
seed82	VIT_00029892001	2.93074e-05	Vitis vinifera
seed82	VIT_00029896001	6.92678e-05	Vitis vinifera
seed82	VIT_00029899001	1.50699e-05	Vitis vinifera
seed82	VIT_00029946001	1.67011e-05	Vitis vinifera
seed82	VIT_00029965001	1.17849e-06	Vitis vinifera
seed82	VIT_00029971001	1.02632e-05	Vitis vinifera
seed82	VIT_00029971001	3.82151e-06	Vitis vinifera
seed82	VIT_00029974001	5.26316e-06	Vitis vinifera
seed82	VIT_00029976001	5.04671e-06	Vitis vinifera
seed82	VIT_00029992001	1.54167e-05	Vitis vinifera
seed82	VIT_00029994001	7.46943e-07	Vitis vinifera
seed82	VIT_00029994001	2.31099e-05	Vitis vinifera
seed82	VIT_00030046001	4.7619e-06	Vitis vinifera
seed82	VIT_00030053001	1.4899e-05	Vitis vinifera
seed82	VIT_00030053001	1.00251e-05	Vitis vinifera
seed82	VIT_00030056001	2.42407e-05	Vitis vinifera
seed82	VIT_00030056001	5.97775e-05	Vitis vinifera
seed82	VIT_00030073001	1.2308e-08	Vitis vinifera
seed82	VIT_00030090001	1.36364e-05	Vitis vinifera
seed82	VIT_00030092001	0.000342291	Vitis vinifera
seed82	VIT_00030121001	2.56175e-05	Vitis vinifera
seed82	VIT_00030121001	3.43268e-05	Vitis vinifera
seed82	VIT_00030125001	5e-06	Vitis vinifera
seed82	VIT_00030125001	5.55556e-06	Vitis vinifera
seed82	VIT_00030171001	1.05556e-05	Vitis vinifera
seed82	VIT_00030177001	4.49206e-05	Vitis vinifera
seed82	VIT_00030185001	9.80861e-06	Vitis vinifera
seed82	VIT_00030185001	1.70462e-05	Vitis vinifera
seed82	VIT_00030187001	1.11111e-05	Vitis vinifera
seed82	VIT_00030245001	6.05117e-05	Vitis vinifera
seed82	VIT_00030252001	4.54545e-06	Vitis vinifera
seed82	VIT_00030252001	2.10526e-05	Vitis vinifera
seed82	VIT_00030279001	4.34783e-06	Vitis vinifera
seed82	VIT_00030295001	6.49654e-05	Vitis vinifera
seed82	VIT_00030331001	2.26942e-05	Vitis vinifera
seed82	VIT_00030418001	1.17011e-05	Vitis vinifera
seed82	VIT_00030440001	1.08187e-05	Vitis vinifera
seed82	VIT_00030462001	5.55556e-06	Vitis vinifera
seed82	VIT_00030473001	1.95489e-05	Vitis vinifera
seed82	VIT_00030474001	2.99465e-05	Vitis vinifera
seed82	VIT_00030474001	1.25e-05	Vitis vinifera
seed82	VIT_00030503001	3.9072e-05	Vitis vinifera
seed82	VIT_00030503001	3.71231e-05	Vitis vinifera
seed82	VIT_00030508001	5.40278e-05	Vitis vinifera
seed82	VIT_00030523001	6.60045e-07	Vitis vinifera
seed82	VIT_00030523001	1.0307e-05	Vitis vinifera
seed82	VIT_00030553001	1.14578e-05	Vitis vinifera
seed82	VIT_00030574001	4.16176e-05	Vitis vinifera
seed82	VIT_00030706001	1e-05	Vitis vinifera
seed82	VIT_00030737001	1.14286e-05	Vitis vinifera
seed82	VIT_00030770001	1.22995e-05	Vitis vinifera
seed82	VIT_00030785001	3.67384e-05	Vitis vinifera
seed82	VIT_00030786001	5.55556e-06	Vitis vinifera
seed82	VIT_00030860001	2.85714e-06	Vitis vinifera
seed82	VIT_00030885001	0.000180643	Vitis vinifera
seed82	VIT_00030885001	0.000139781	Vitis vinifera
seed82	VIT_00030905001	1.05263e-05	Vitis vinifera
seed82	VIT_00030945001	5.55556e-06	Vitis vinifera
seed82	VIT_00031002001	1.15132e-05	Vitis vinifera
seed82	VIT_00031006001	1.4787e-05	Vitis vinifera
seed82	VIT_00031017001	5.26316e-06	Vitis vinifera
seed82	VIT_00031017001	2.12302e-05	Vitis vinifera
seed82	VIT_00031023001	1.15132e-05	Vitis vinifera
seed82	VIT_00031035001	1.46465e-05	Vitis vinifera
seed82	VIT_00031076001	4.10088e-05	Vitis vinifera
seed82	VIT_00031116001	0.000127085	Vitis vinifera
seed82	VIT_00031116001	5.19345e-05	Vitis vinifera
seed82	VIT_00031118001	4.54545e-06	Vitis vinifera
seed82	VIT_00031119001	0.000618269	Vitis vinifera
seed82	VIT_00031119001	0.00066206	Vitis vinifera
seed82	VIT_00031138001	4.54545e-06	Vitis vinifera
seed82	VIT_00031141001	1.82195e-05	Vitis vinifera
seed82	VIT_00031147001	5.2775e-05	Vitis vinifera
seed82	VIT_00031147001	2.58187e-05	Vitis vinifera
seed82	VIT_00031155001	9.42982e-06	Vitis vinifera
seed82	VIT_00031160001	6.25052e-05	Vitis vinifera
seed82	VIT_00031168001	2.23559e-05	Vitis vinifera
seed82	VIT_00031169001	6.25e-06	Vitis vinifera
seed82	VIT_00031172001	3.38923e-05	Vitis vinifera
seed82	VIT_00031188001	5.2381e-06	Vitis vinifera
seed82	VIT_00031195001	4.7619e-06	Vitis vinifera
seed82	VIT_00031200001	5.88235e-06	Vitis vinifera
seed82	VIT_00031224001	2.60819e-05	Vitis vinifera
seed82	VIT_00031230001	4.7619e-06	Vitis vinifera
seed82	VIT_00031242001	1.23188e-05	Vitis vinifera
seed82	VIT_00031264001	2.56508e-05	Vitis vinifera
seed82	VIT_00031271001	6.19195e-07	Vitis vinifera
seed82	VIT_00031287001	5.55556e-06	Vitis vinifera
seed82	VIT_00031289001	4.31348e-05	Vitis vinifera
seed82	VIT_00031308001	1e-05	Vitis vinifera
seed82	VIT_00031318001	6.84646e-05	Vitis vinifera
seed82	VIT_00031348001	5e-06	Vitis vinifera
seed82	VIT_00031352001	0.000109177	Vitis vinifera
seed82	VIT_00031353001	5.55556e-06	Vitis vinifera
seed82	VIT_00031354001	1.55556e-05	Vitis vinifera
seed82	VIT_00031356001	0.000100328	Vitis vinifera
seed82	VIT_00031376001	5e-06	Vitis vinifera
seed82	VIT_00031396001	5e-06	Vitis vinifera
seed82	VIT_00031413001	1.53453e-06	Vitis vinifera
seed82	VIT_00031414001	1.81046e-05	Vitis vinifera
seed82	VIT_00031443001	5.26316e-06	Vitis vinifera
seed82	VIT_00031467001	6.04997e-05	Vitis vinifera
seed82	VIT_00031467001	1.102e-05	Vitis vinifera
seed82	VIT_00031467001	0.000128788	Vitis vinifera
seed82	VIT_00031486001	5.55556e-06	Vitis vinifera
seed82	VIT_00031491001	1.11022e-20	Vitis vinifera
seed82	VIT_00031570001	1.5873e-05	Vitis vinifera
seed82	VIT_00031574001	1.91165e-05	Vitis vinifera
seed82	VIT_00031640001	5.26316e-06	Vitis vinifera
seed82	VIT_00031644001	4.7619e-06	Vitis vinifera
seed82	VIT_00031648001	1.97525e-05	Vitis vinifera
seed82	VIT_00031707001	0.0001031	Vitis vinifera
seed82	VIT_00031714001	1.11455e-05	Vitis vinifera
seed82	VIT_00031732001	2.25834e-05	Vitis vinifera
seed82	VIT_00031734001	2.05263e-05	Vitis vinifera
seed82	VIT_00031747001	2.05785e-05	Vitis vinifera
seed82	VIT_00031748001	0.000325352	Vitis vinifera
seed82	VIT_00031760001	5e-06	Vitis vinifera
seed82	VIT_00031776001	1.60819e-05	Vitis vinifera
seed82	VIT_00031780001	5.31839e-05	Vitis vinifera
seed82	VIT_00031830001	0.000103738	Vitis vinifera
seed82	VIT_00031844001	2.21255e-05	Vitis vinifera
seed82	VIT_00031890001	6.54486e-06	Vitis vinifera
seed82	VIT_00031912001	7.29472e-05	Vitis vinifera
seed82	VIT_00031916001	3.2803e-05	Vitis vinifera
seed82	VIT_00031953001	0.000137962	Vitis vinifera
seed82	VIT_00031959001	5.55556e-06	Vitis vinifera
seed82	VIT_00031965001	3.11111e-05	Vitis vinifera
seed82	VIT_00031973001	6.94444e-07	Vitis vinifera
seed82	VIT_00031978001	1.63701e-05	Vitis vinifera
seed82	VIT_00032062001	4.51838e-05	Vitis vinifera
seed82	VIT_00032063001	2.63158e-07	Vitis vinifera
seed82	VIT_00032071001	0.000221593	Vitis vinifera
seed82	VIT_00032071001	0.000154082	Vitis vinifera
seed82	VIT_00032071001	0.0001592	Vitis vinifera
seed82	VIT_00032096001	1.53099e-05	Vitis vinifera
seed82	VIT_00032096001	1.04796e-05	Vitis vinifera
seed82	VIT_00032126001	5.26316e-06	Vitis vinifera
seed82	VIT_00032162001	5.55556e-06	Vitis vinifera
seed82	VIT_00032164001	1.17303e-05	Vitis vinifera
seed82	VIT_00032232001	9.09091e-06	Vitis vinifera
seed82	VIT_00032375001	1.02632e-05	Vitis vinifera
seed82	VIT_00032406001	1.02245e-05	Vitis vinifera
seed82	VIT_00032412001	1.02924e-05	Vitis vinifera
seed82	VIT_00032417001	4.7619e-06	Vitis vinifera
seed82	VIT_00032424001	1.00251e-05	Vitis vinifera
seed82	VIT_00032424001	2.72048e-05	Vitis vinifera
seed82	VIT_00032454001	9.54545e-06	Vitis vinifera
seed82	VIT_00032460001	5.55556e-06	Vitis vinifera
seed82	VIT_00032478001	2.25602e-05	Vitis vinifera
seed82	VIT_00032487001	9.86842e-07	Vitis vinifera
seed82	VIT_00032487001	1e-05	Vitis vinifera
seed82	VIT_00032498001	1.52632e-05	Vitis vinifera
seed82	VIT_00032502001	2.40943e-05	Vitis vinifera
seed82	VIT_00032507001	2.06443e-05	Vitis vinifera
seed82	VIT_00032511001	1.63492e-05	Vitis vinifera
seed82	VIT_00032526001	4.73684e-06	Vitis vinifera
seed82	VIT_00032526001	3.09407e-05	Vitis vinifera
seed82	VIT_00032533001	5.12698e-05	Vitis vinifera
seed82	VIT_00032533001	5.54575e-05	Vitis vinifera
seed82	VIT_00032537001	1.02632e-05	Vitis vinifera
seed82	VIT_00032538001	3.36076e-05	Vitis vinifera
seed82	VIT_00032593001	4.77542e-06	Vitis vinifera
seed82	VIT_00032593001	9.329e-06	Vitis vinifera
seed82	VIT_00032605001	4.97326e-06	Vitis vinifera
seed82	VIT_00032607001	1.06443e-05	Vitis vinifera
seed82	VIT_00032619001	1.50718e-05	Vitis vinifera
seed82	VIT_00032619001	4.7619e-06	Vitis vinifera
seed82	VIT_00032649001	8.33333e-06	Vitis vinifera
seed82	VIT_00032660001	4.7619e-06	Vitis vinifera
seed82	VIT_00032681001	1.5873e-05	Vitis vinifera
seed82	VIT_00032685001	1.57644e-05	Vitis vinifera
seed82	VIT_00032685001	7.13514e-05	Vitis vinifera
seed82	VIT_00032722001	8.54637e-06	Vitis vinifera
seed82	VIT_00032731001	1.18808e-05	Vitis vinifera
seed82	VIT_00032732001	1.45705e-05	Vitis vinifera
seed82	VIT_00032734001	9.15332e-07	Vitis vinifera
seed82	VIT_00032737001	1.38528e-05	Vitis vinifera
seed82	VIT_00032740001	6.07998e-06	Vitis vinifera
seed82	VIT_00032741001	1.00718e-05	Vitis vinifera
seed82	VIT_00032743001	1.23142e-05	Vitis vinifera
seed82	VIT_00032743001	5.01253e-07	Vitis vinifera
seed82	VIT_00032754001	2.05263e-05	Vitis vinifera
seed82	VIT_00032754001	1.05556e-05	Vitis vinifera
seed82	VIT_00032756001	1.07955e-05	Vitis vinifera
seed82	VIT_00032757001	3.79227e-06	Vitis vinifera
seed82	VIT_00032837001	2.74094e-05	Vitis vinifera
seed82	VIT_00032837001	1.5873e-05	Vitis vinifera
seed82	VIT_00032839001	9.27888e-05	Vitis vinifera
seed82	VIT_00032862001	5.82763e-05	Vitis vinifera
seed82	VIT_00032862001	6.42157e-05	Vitis vinifera
seed82	VIT_00032867001	8.10046e-05	Vitis vinifera
seed82	VIT_00032867001	4.44973e-06	Vitis vinifera
seed82	VIT_00032867001	9.56991e-05	Vitis vinifera
seed82	VIT_00032909001	6.19195e-07	Vitis vinifera
seed82	VIT_00032948001	0.000144163	Vitis vinifera
seed82	VIT_00032975001	3.07989e-05	Vitis vinifera
seed82	VIT_00032998001	5.26316e-06	Vitis vinifera
seed82	VIT_00033005001	4.98371e-05	Vitis vinifera
seed82	VIT_00033016001	0.000106215	Vitis vinifera
seed82	VIT_00033020001	4.97076e-06	Vitis vinifera
seed82	VIT_00033036001	8.95847e-05	Vitis vinifera
seed82	VIT_00033058001	5.52954e-05	Vitis vinifera
seed82	VIT_00033058001	2.18449e-05	Vitis vinifera
seed82	VIT_00033076001	3.07895e-05	Vitis vinifera
seed82	VIT_00033079001	6.2081e-05	Vitis vinifera
seed82	VIT_00033088001	4.7619e-06	Vitis vinifera
seed82	VIT_00033172001	1.19893e-05	Vitis vinifera
seed82	VIT_00033188001	3.26178e-05	Vitis vinifera
seed82	VIT_00033214001	4.29574e-05	Vitis vinifera
seed82	VIT_00033237001	9.86842e-07	Vitis vinifera
seed82	VIT_00033240001	6.25e-06	Vitis vinifera
seed82	VIT_00033245001	5.88235e-06	Vitis vinifera
seed82	VIT_00033246001	1.43617e-05	Vitis vinifera
seed82	VIT_00033261001	1.05556e-05	Vitis vinifera
seed82	VIT_00033299001	3.32107e-05	Vitis vinifera
seed82	VIT_00033299001	5.26316e-06	Vitis vinifera
seed82	VIT_00033306001	1.07315e-05	Vitis vinifera
seed82	VIT_00033319001	5.86153e-05	Vitis vinifera
seed82	VIT_00033328001	1.84576e-05	Vitis vinifera
seed82	VIT_00033337001	2.43324e-05	Vitis vinifera
seed82	VIT_00033337001	7.06476e-07	Vitis vinifera
seed82	VIT_00033341001	9.52381e-06	Vitis vinifera
seed82	VIT_00033352001	2.63889e-05	Vitis vinifera
seed82	VIT_00033370001	1.20915e-05	Vitis vinifera
seed82	VIT_00033371001	2.1645e-07	Vitis vinifera
seed82	VIT_00033380001	9.80861e-06	Vitis vinifera
seed82	VIT_00033384001	1.75885e-06	Vitis vinifera
seed82	VIT_00033387001	9.52381e-06	Vitis vinifera
seed82	VIT_00033388001	1.02632e-05	Vitis vinifera
seed82	VIT_00033394001	2.11111e-05	Vitis vinifera
seed82	VIT_00033407001	2.97365e-05	Vitis vinifera
seed82	VIT_00033411001	2.53623e-05	Vitis vinifera
seed82	VIT_00033411001	0.000157912	Vitis vinifera
seed82	VIT_00033411001	0.000108361	Vitis vinifera
seed82	VIT_00033417001	3.96113e-05	Vitis vinifera
seed82	VIT_00033434001	1.35965e-05	Vitis vinifera
seed82	VIT_00033434001	9.73684e-06	Vitis vinifera
seed82	VIT_00033437001	5.13952e-05	Vitis vinifera
seed82	VIT_00033437001	1.71324e-05	Vitis vinifera
seed82	VIT_00033469001	5.00485e-05	Vitis vinifera
seed82	VIT_00033473001	2.69006e-05	Vitis vinifera
seed82	VIT_00033491001	1.49068e-06	Vitis vinifera
seed82	VIT_00033494001	0.000101338	Vitis vinifera
seed82	VIT_00033494001	0.000112303	Vitis vinifera
seed82	VIT_00033502001	9.4171e-05	Vitis vinifera
seed82	VIT_00033512001	5.88235e-06	Vitis vinifera
seed82	VIT_00033512001	5.58584e-05	Vitis vinifera
seed82	VIT_00033518001	5.86648e-05	Vitis vinifera
seed82	VIT_00033518001	9.73013e-05	Vitis vinifera
seed82	VIT_00033518001	3.93066e-05	Vitis vinifera
seed82	VIT_00033518001	8.58186e-05	Vitis vinifera
seed82	VIT_00033536001	1.05263e-05	Vitis vinifera
seed82	VIT_00033540001	2.40278e-05	Vitis vinifera
seed82	VIT_00033545001	2.57687e-05	Vitis vinifera
seed82	VIT_00033547001	6.34921e-06	Vitis vinifera
seed82	VIT_00033565001	5.02526e-05	Vitis vinifera
seed82	VIT_00033565001	9.0045e-05	Vitis vinifera
seed82	VIT_00033565001	9.81389e-05	Vitis vinifera
seed82	VIT_00033566001	4.97687e-05	Vitis vinifera
seed82	VIT_00033587001	3.22752e-05	Vitis vinifera
seed82	VIT_00033587001	0.000135462	Vitis vinifera
seed82	VIT_00033590001	4.86945e-05	Vitis vinifera
seed82	VIT_00033610001	4.54545e-06	Vitis vinifera
seed82	VIT_00033614001	5.88235e-06	Vitis vinifera
seed82	VIT_00033651001	8.80497e-05	Vitis vinifera
seed82	VIT_00033651001	2.73109e-05	Vitis vinifera
seed82	VIT_00033660001	5.26316e-06	Vitis vinifera
seed82	VIT_00033674001	2.11765e-06	Vitis vinifera
seed82	VIT_00033674001	8.67437e-05	Vitis vinifera
seed82	VIT_00033677001	8.65639e-05	Vitis vinifera
seed82	VIT_00033677001	4.90079e-06	Vitis vinifera
seed82	VIT_00033677001	0.000132154	Vitis vinifera
seed82	VIT_00033677001	0.000228696	Vitis vinifera
seed82	VIT_00033677001	5.80075e-05	Vitis vinifera
seed82	VIT_00033690001	3.5049e-05	Vitis vinifera
seed82	VIT_00033691001	1.54589e-05	Vitis vinifera
seed82	VIT_00033693001	3.2195e-05	Vitis vinifera
seed82	VIT_00033708001	9.86842e-07	Vitis vinifera
seed82	VIT_00033709001	0.000119921	Vitis vinifera
seed82	VIT_00033709001	0.000115247	Vitis vinifera
seed82	VIT_00033709001	5.74679e-05	Vitis vinifera
seed82	VIT_00033741001	3.69758e-05	Vitis vinifera
seed82	VIT_00033781001	9.66459e-05	Vitis vinifera
seed82	VIT_00033781001	8.02469e-05	Vitis vinifera
seed82	VIT_00033803001	2.88095e-05	Vitis vinifera
seed82	VIT_00033815001	5e-06	Vitis vinifera
seed82	VIT_00033821001	1.30435e-05	Vitis vinifera
seed82	VIT_00033824001	4.13585e-05	Vitis vinifera
seed82	VIT_00033827001	2.09034e-05	Vitis vinifera
seed82	VIT_00033828001	8.89328e-06	Vitis vinifera
seed82	VIT_00033830001	1.18056e-05	Vitis vinifera
seed82	VIT_00033830001	1.26437e-05	Vitis vinifera
seed82	VIT_00033840001	3.11706e-05	Vitis vinifera
seed82	VIT_00033901001	1.11111e-05	Vitis vinifera
seed82	VIT_00033949001	3.61261e-05	Vitis vinifera
seed82	VIT_00033954001	1.125e-05	Vitis vinifera
seed82	VIT_00033966001	4.7619e-06	Vitis vinifera
seed82	VIT_00033966001	2.65404e-05	Vitis vinifera
seed82	VIT_00033968001	1.02632e-05	Vitis vinifera
seed82	VIT_00033979001	1.31536e-05	Vitis vinifera
seed82	VIT_00033994001	5e-06	Vitis vinifera
seed82	VIT_00034031001	1.62751e-05	Vitis vinifera
seed82	VIT_00034067001	7.55345e-06	Vitis vinifera
seed82	VIT_00034124001	1.76471e-05	Vitis vinifera
seed82	VIT_00034127001	3.35254e-05	Vitis vinifera
seed82	VIT_00034127001	2.33199e-05	Vitis vinifera
seed82	VIT_00034157001	1.05556e-05	Vitis vinifera
seed82	VIT_00034194001	1.12045e-06	Vitis vinifera
seed82	VIT_00034200001	0.000146179	Vitis vinifera
seed82	VIT_00034217001	5.84795e-06	Vitis vinifera
seed82	VIT_00034231001	2.92713e-05	Vitis vinifera
seed82	VIT_00034245001	5.66576e-05	Vitis vinifera
seed82	VIT_00034269001	1.08824e-05	Vitis vinifera
seed82	VIT_00034280001	2.45476e-05	Vitis vinifera
seed82	VIT_00034354001	1.00872e-05	Vitis vinifera
seed82	VIT_00034357001	2.75246e-05	Vitis vinifera
seed82	VIT_00034366001	5.47141e-05	Vitis vinifera
seed82	VIT_00034418001	3.26797e-07	Vitis vinifera
seed82	VIT_00034468001	1.16003e-05	Vitis vinifera
seed82	VIT_00034509001	4.7619e-06	Vitis vinifera
seed82	VIT_00034550001	2.17647e-05	Vitis vinifera
seed82	VIT_00034550001	5.55556e-06	Vitis vinifera
seed82	VIT_00034558001	1.16468e-05	Vitis vinifera
seed82	VIT_00034558001	3.26797e-07	Vitis vinifera
seed82	VIT_00034573001	2.05263e-05	Vitis vinifera
seed82	VIT_00034579001	4.69485e-05	Vitis vinifera
seed82	VIT_00034601001	8.69565e-06	Vitis vinifera
seed82	VIT_00034611001	2.92398e-07	Vitis vinifera
seed82	VIT_00034611001	7.98202e-05	Vitis vinifera
seed82	VIT_00034612001	3.09448e-05	Vitis vinifera
seed82	VIT_00034628001	2.64337e-05	Vitis vinifera
seed82	VIT_00034636001	1.10119e-05	Vitis vinifera
seed82	VIT_00034653001	3.30848e-05	Vitis vinifera
seed82	VIT_00034656001	4.7619e-06	Vitis vinifera
seed82	VIT_00034673001	5.26316e-06	Vitis vinifera
seed82	VIT_00034716001	3.74269e-05	Vitis vinifera
seed82	VIT_00034760001	2.15382e-05	Vitis vinifera
seed82	VIT_00034781001	1.32411e-05	Vitis vinifera
seed82	VIT_00034781001	2.88995e-05	Vitis vinifera
seed82	VIT_00034815001	1.52632e-05	Vitis vinifera
seed82	VIT_00034899001	2.1645e-07	Vitis vinifera
seed82	VIT_00034906001	5.88235e-06	Vitis vinifera
seed82	VIT_00034912001	1.3508e-05	Vitis vinifera
seed82	VIT_00034936001	1.37845e-05	Vitis vinifera
seed82	VIT_00034953001	1.05263e-05	Vitis vinifera
seed82	VIT_00034964001	2.13413e-05	Vitis vinifera
seed82	VIT_00034964001	4.19512e-05	Vitis vinifera
seed82	VIT_00034971001	8.59821e-05	Vitis vinifera
seed82	VIT_00034975001	1.97628e-07	Vitis vinifera
seed82	VIT_00035007001	1.05556e-05	Vitis vinifera
seed82	VIT_00035023001	0.000117248	Vitis vinifera
seed82	VIT_00035037001	4.09091e-06	Vitis vinifera
seed82	VIT_00035055001	0.00084748	Vitis vinifera
seed82	VIT_00035055001	0.0014525	Vitis vinifera
seed82	VIT_00035059001	9.29367e-05	Vitis vinifera
seed82	VIT_00035060001	0.000674534	Vitis vinifera
seed82	VIT_00035060001	1.30435e-05	Vitis vinifera
seed82	VIT_00035060001	0.000559806	Vitis vinifera
seed82	VIT_00035060001	0.000738363	Vitis vinifera
seed82	VIT_00035060001	0.000187304	Vitis vinifera
seed82	VIT_00035061001	0.00119103	Vitis vinifera
seed82	VIT_00035061001	4.86111e-06	Vitis vinifera
seed82	VIT_00035061001	0.00112954	Vitis vinifera
seed82	VIT_00035061001	0.000241594	Vitis vinifera
seed82	VIT_00035109001	2.9787e-05	Vitis vinifera
seed82	VIT_00035141001	3.95583e-05	Vitis vinifera
seed82	VIT_00035163001	8.73016e-06	Vitis vinifera
seed82	VIT_00035163001	4.58497e-05	Vitis vinifera
seed82	VIT_00035166001	4.34783e-06	Vitis vinifera
seed82	VIT_00035173001	1e-05	Vitis vinifera
seed82	VIT_00035228001	2.92398e-07	Vitis vinifera
seed82	VIT_00035241001	4.27444e-05	Vitis vinifera
seed82	VIT_00035248001	5.0685e-05	Vitis vinifera
seed82	VIT_00035320001	2.16667e-05	Vitis vinifera
seed82	VIT_00035320001	5.39233e-06	Vitis vinifera
seed82	VIT_00035327001	7.1747e-05	Vitis vinifera
seed82	VIT_00035327001	0.000109019	Vitis vinifera
seed82	VIT_00035327001	4.65865e-05	Vitis vinifera
seed82	VIT_00035346001	5.55556e-06	Vitis vinifera
seed82	VIT_00035347001	1.11111e-05	Vitis vinifera
seed82	VIT_00035357001	2.10819e-05	Vitis vinifera
seed82	VIT_00035385001	1.42857e-05	Vitis vinifera
seed82	VIT_00035396001	2.48536e-05	Vitis vinifera
seed82	VIT_00035415001	5e-06	Vitis vinifera
seed82	VIT_00035419001	3.03175e-05	Vitis vinifera
seed82	VIT_00035428001	2.13294e-05	Vitis vinifera
seed82	VIT_00035436001	8.26435e-05	Vitis vinifera
seed82	VIT_00035484001	5.79471e-05	Vitis vinifera
seed82	VIT_00035490001	5.85213e-06	Vitis vinifera
seed82	VIT_00035500001	3.23232e-05	Vitis vinifera
seed82	VIT_00035512001	9.52381e-06	Vitis vinifera
seed82	VIT_00035514001	3.08389e-05	Vitis vinifera
seed82	VIT_00035530001	7.29391e-05	Vitis vinifera
seed82	VIT_00035535001	7.84314e-07	Vitis vinifera
seed82	VIT_00035564001	5.88235e-06	Vitis vinifera
seed82	VIT_00035585001	1.08124e-05	Vitis vinifera
seed82	VIT_00035590001	2.19935e-05	Vitis vinifera
seed82	VIT_00035593001	5.26316e-06	Vitis vinifera
seed82	VIT_00035616001	7.44852e-05	Vitis vinifera
seed82	VIT_00035624001	5.26316e-06	Vitis vinifera
seed82	VIT_00035651001	9.81621e-06	Vitis vinifera
seed82	VIT_00035660001	2.77381e-05	Vitis vinifera
seed82	VIT_00035735001	9.09091e-06	Vitis vinifera
seed82	VIT_00035773001	1.05263e-05	Vitis vinifera
seed82	VIT_00035791001	3.02455e-05	Vitis vinifera
seed82	VIT_00035797001	5.88235e-06	Vitis vinifera
seed82	VIT_00035803001	2.02237e-05	Vitis vinifera
seed82	VIT_00035804001	4.08269e-05	Vitis vinifera
seed82	VIT_00035831001	4.26419e-05	Vitis vinifera
seed82	VIT_00035857001	4.51479e-06	Vitis vinifera
seed82	VIT_00035864001	2.54278e-05	Vitis vinifera
seed82	VIT_00035869001	2.63158e-07	Vitis vinifera
seed82	VIT_00035872001	2.92398e-07	Vitis vinifera
seed82	VIT_00035876001	6.25e-06	Vitis vinifera
seed82	VIT_00035876001	1.43541e-05	Vitis vinifera
seed82	VIT_00035890001	5.55556e-06	Vitis vinifera
seed82	VIT_00035891001	4.7619e-06	Vitis vinifera
seed82	VIT_00035903001	3.22723e-05	Vitis vinifera
seed82	VIT_00035913001	5.2549e-05	Vitis vinifera
seed82	VIT_00035953001	3.34906e-06	Vitis vinifera
seed82	VIT_00035964001	5e-06	Vitis vinifera
seed82	VIT_00035974001	4.03234e-05	Vitis vinifera
seed82	VIT_00035974001	4.01134e-05	Vitis vinifera
seed82	VIT_00035981001	0.000175437	Vitis vinifera
seed82	VIT_00035981001	9.5227e-05	Vitis vinifera
seed82	VIT_00035981001	0.000101152	Vitis vinifera
seed82	VIT_00035981001	9.44682e-05	Vitis vinifera
seed82	VIT_00036007001	1.54062e-05	Vitis vinifera
seed82	VIT_00036007001	9.44444e-06	Vitis vinifera
seed82	VIT_00036034001	1.11111e-05	Vitis vinifera
seed82	VIT_00036035001	1.96356e-05	Vitis vinifera
seed82	VIT_00036063001	2.86364e-05	Vitis vinifera
seed82	VIT_00036089001	0.000102702	Vitis vinifera
seed82	VIT_00036105001	6.66667e-06	Vitis vinifera
seed82	VIT_00036114001	6.52159e-05	Vitis vinifera
seed82	VIT_00036120001	4.70454e-05	Vitis vinifera
seed82	VIT_00036120001	3.61612e-05	Vitis vinifera
seed82	VIT_00036121001	2.20238e-05	Vitis vinifera
seed82	VIT_00036121001	3.02208e-05	Vitis vinifera
seed82	VIT_00036133001	2.4026e-06	Vitis vinifera
seed82	VIT_00036140001	1e-05	Vitis vinifera
seed82	VIT_00036140001	0.000334883	Vitis vinifera
seed82	VIT_00036170001	5e-06	Vitis vinifera
seed82	VIT_00036206001	4.7619e-06	Vitis vinifera
seed82	VIT_00036233001	8.58187e-06	Vitis vinifera
seed82	VIT_00036237001	2.66544e-05	Vitis vinifera
seed82	VIT_00036252001	2.80554e-05	Vitis vinifera
seed82	VIT_00036275001	3.56307e-05	Vitis vinifera
seed82	VIT_00036283001	2.49364e-05	Vitis vinifera
seed82	VIT_00036380001	1.02632e-05	Vitis vinifera
seed82	VIT_00036385001	4.32687e-05	Vitis vinifera
seed82	VIT_00036432001	6.19195e-07	Vitis vinifera
seed82	VIT_00036442001	2.58981e-05	Vitis vinifera
seed82	VIT_00036475001	5.26316e-06	Vitis vinifera
seed82	VIT_00036482001	1.55159e-05	Vitis vinifera
seed82	VIT_00036483001	1.88369e-05	Vitis vinifera
seed82	VIT_00036495001	4.20635e-06	Vitis vinifera
seed82	VIT_00036513001	4.24924e-05	Vitis vinifera
seed82	VIT_00036516001	2.66082e-05	Vitis vinifera
seed82	VIT_00036545001	7.93651e-07	Vitis vinifera
seed82	VIT_00036553001	1.52165e-05	Vitis vinifera
seed82	VIT_00036562001	0.00034248	Vitis vinifera
seed82	VIT_00036562001	4.52054e-05	Vitis vinifera
seed82	VIT_00036562001	0.000129646	Vitis vinifera
seed82	VIT_00036581001	1.11455e-05	Vitis vinifera
seed82	VIT_00036583001	1.03175e-05	Vitis vinifera
seed82	VIT_00036591001	4.7619e-07	Vitis vinifera
seed82	VIT_00036611001	5.47961e-06	Vitis vinifera
seed82	VIT_00036645001	2.76768e-05	Vitis vinifera
seed82	VIT_00036649001	7.93651e-07	Vitis vinifera
seed82	VIT_00036691001	6.64205e-06	Vitis vinifera
seed82	VIT_00036694001	1.4787e-05	Vitis vinifera
seed82	VIT_00036694001	1.17647e-05	Vitis vinifera
seed82	VIT_00036702001	5.55556e-06	Vitis vinifera
seed82	VIT_00036708001	4.30648e-05	Vitis vinifera
seed82	VIT_00036714001	3.55739e-05	Vitis vinifera
seed82	VIT_00036736001	2.36257e-05	Vitis vinifera
seed82	VIT_00036737001	1.11095e-05	Vitis vinifera
seed82	VIT_00036745001	5e-06	Vitis vinifera
seed82	VIT_00036775001	5e-06	Vitis vinifera
seed82	VIT_00036787001	1.05556e-05	Vitis vinifera
seed82	VIT_00036862001	4.97835e-06	Vitis vinifera
seed82	VIT_00036865001	1.66667e-06	Vitis vinifera
seed82	VIT_00036879001	6.19058e-05	Vitis vinifera
seed82	VIT_00036881001	5e-06	Vitis vinifera
seed82	VIT_00036914001	1.00251e-05	Vitis vinifera
seed82	VIT_00036940001	5.26316e-06	Vitis vinifera
seed82	VIT_00036941001	3.53394e-05	Vitis vinifera
seed82	VIT_00036944001	5.4881e-06	Vitis vinifera
seed82	VIT_00036968001	2.25263e-05	Vitis vinifera
seed82	VIT_00037020001	2.5101e-05	Vitis vinifera
seed82	VIT_00037021001	6.1062e-05	Vitis vinifera
seed82	VIT_00037046001	4.03279e-05	Vitis vinifera
seed82	VIT_00037047001	0.000634351	Vitis vinifera
seed82	VIT_00037047001	4.38758e-05	Vitis vinifera
seed82	VIT_00037103001	8.86786e-05	Vitis vinifera
seed82	VIT_00037120001	2.78947e-05	Vitis vinifera
seed82	VIT_00037132001	4.40053e-05	Vitis vinifera
seed82	VIT_00037136001	1.12045e-06	Vitis vinifera
seed82	VIT_00037176001	1.03175e-05	Vitis vinifera
seed82	VIT_00037267001	2.61782e-05	Vitis vinifera
seed82	VIT_00037287001	1.66124e-05	Vitis vinifera
seed82	VIT_00037287001	5.6132e-05	Vitis vinifera
seed82	VIT_00037329001	1.45238e-05	Vitis vinifera
seed82	VIT_00037352001	5.70016e-05	Vitis vinifera
seed82	VIT_00037352001	5.93911e-05	Vitis vinifera
seed82	VIT_00037352001	6.66667e-06	Vitis vinifera
seed82	VIT_00037352001	5.88235e-06	Vitis vinifera
seed82	VIT_00037357001	4.7619e-07	Vitis vinifera
seed82	VIT_00037361001	2.63158e-07	Vitis vinifera
seed82	VIT_00037378001	4.7619e-06	Vitis vinifera
seed82	VIT_00037379001	1.38889e-05	Vitis vinifera
seed82	VIT_00037379001	1.40351e-06	Vitis vinifera
seed82	VIT_00037380001	3.2702e-05	Vitis vinifera
seed82	VIT_00037380001	5.10584e-05	Vitis vinifera
seed82	VIT_00037434001	1.67647e-05	Vitis vinifera
seed82	VIT_00037434001	1.375e-05	Vitis vinifera
seed82	VIT_00037488001	4.34783e-06	Vitis vinifera
seed82	VIT_00037491001	2.64536e-05	Vitis vinifera
seed82	VIT_00037494001	5.88235e-06	Vitis vinifera
seed82	VIT_00037494001	1.08187e-05	Vitis vinifera
seed82	VIT_00037518001	2.63158e-07	Vitis vinifera
seed82	VIT_00037530001	0.000170035	Vitis vinifera
seed82	VIT_00037530001	0.000172886	Vitis vinifera
seed82	VIT_00037531001	9.80861e-06	Vitis vinifera
seed82	VIT_00037558001	1e-05	Vitis vinifera
seed82	VIT_00037572001	7.45773e-06	Vitis vinifera
seed82	VIT_00037636001	3.76161e-06	Vitis vinifera
seed82	VIT_00037653001	5.88235e-06	Vitis vinifera
seed82	VIT_00037655001	6.13617e-06	Vitis vinifera
seed82	VIT_00037655001	1.17647e-05	Vitis vinifera
seed82	VIT_00037669001	1.0101e-07	Vitis vinifera
seed82	VIT_00037735001	2.54005e-05	Vitis vinifera
seed82	VIT_00037742001	2.96032e-05	Vitis vinifera
seed82	VIT_00037751001	1.11022e-20	Vitis vinifera
seed82	VIT_00037759001	0.000241984	Vitis vinifera
seed82	VIT_00037765001	0.000106546	Vitis vinifera
seed82	VIT_00037775001	1.02632e-05	Vitis vinifera
seed82	VIT_00037775001	1.0873e-05	Vitis vinifera
seed82	VIT_00037779001	6.25e-06	Vitis vinifera
seed82	VIT_00037779001	6.25e-06	Vitis vinifera
seed82	VIT_00037783001	1.12045e-06	Vitis vinifera
seed82	VIT_00037814001	3.62846e-05	Vitis vinifera
seed82	VIT_00037847001	0.000101864	Vitis vinifera
seed82	VIT_00037881001	2.70844e-05	Vitis vinifera
seed82	VIT_00037881001	5.01253e-07	Vitis vinifera
seed82	VIT_00037882001	4.42763e-05	Vitis vinifera
seed82	VIT_00037882001	3.76953e-05	Vitis vinifera
seed82	VIT_00037882001	5e-06	Vitis vinifera
seed82	VIT_00037920001	1.05013e-05	Vitis vinifera
seed82	VIT_00037920001	1.52726e-05	Vitis vinifera
seed82	VIT_00037920001	1.64379e-05	Vitis vinifera
seed82	VIT_00037956001	6.6416e-06	Vitis vinifera
seed82	VIT_00037958001	1.96032e-05	Vitis vinifera
seed82	VIT_00038041001	5.55556e-07	Vitis vinifera
seed82	VIT_00038125001	3.4423e-05	Vitis vinifera
seed82	VIT_00038125001	1.95489e-05	Vitis vinifera
seed82	VIT_00038138001	8.82353e-07	Vitis vinifera
seed82	VIT_00038142001	3.39547e-05	Vitis vinifera
seed82	VIT_00038148001	0.000334489	Vitis vinifera
seed82	VIT_00038175001	9.52381e-06	Vitis vinifera
seed82	VIT_00038175001	1.99733e-05	Vitis vinifera
seed82	VIT_00038188001	4.51373e-05	Vitis vinifera
seed82	VIT_00038244001	2.05556e-05	Vitis vinifera
seed82	VIT_00038253001	3.95489e-05	Vitis vinifera
seed82	VIT_00038264001	9.10212e-05	Vitis vinifera
seed82	VIT_00038271001	2.4222e-05	Vitis vinifera
seed82	VIT_00038271001	6.52174e-07	Vitis vinifera
seed82	VIT_00038353001	8.33333e-06	Vitis vinifera
seed82	VIT_00038362001	8.16934e-06	Vitis vinifera
seed82	VIT_00038518001	4.7619e-06	Vitis vinifera
seed82	VIT_00038554001	4.44444e-06	Vitis vinifera
seed82	VIT_00038554001	1.66917e-05	Vitis vinifera
seed82	VIT_00038571001	1.05263e-05	Vitis vinifera
seed82	VIT_00038571001	1.47089e-06	Vitis vinifera
seed82	VIT_00038591001	2.47375e-05	Vitis vinifera
seed82	VIT_00038591001	2.2753e-06	Vitis vinifera
seed82	VIT_00038598001	1.95489e-05	Vitis vinifera
seed82	VIT_00038598001	3.88452e-05	Vitis vinifera
seed82	VIT_00038598001	5.52632e-06	Vitis vinifera
seed82	VIT_00038617001	2.20571e-05	Vitis vinifera
seed82	VIT_00038638001	3.11956e-05	Vitis vinifera
seed82	VIT_00038638001	7.17703e-07	Vitis vinifera
seed82	VIT_00038648001	3.55128e-05	Vitis vinifera
seed82	VIT_00038652001	1.53268e-05	Vitis vinifera
seed82	VIT_00038653001	3.69609e-05	Vitis vinifera
seed82	VIT_00038666001	1.49708e-05	Vitis vinifera
seed82	VIT_00038688001	9.15332e-07	Vitis vinifera
seed82	VIT_00038716001	2.14087e-05	Vitis vinifera
seed82	VIT_00038716001	4.58226e-05	Vitis vinifera
seed82	YAL009W	1.48723e-05	Saccharomyces cerevisiae
seed82	YAL009W	1.05263e-05	Saccharomyces cerevisiae
seed82	YAL015C	4.54049e-05	Saccharomyces cerevisiae
seed82	YAL016W	5.55556e-06	Saccharomyces cerevisiae
seed82	YAL020C	8.15539e-05	Saccharomyces cerevisiae
seed82	YAL020C	4.50806e-07	Saccharomyces cerevisiae
seed82	YAL022C	5.7177e-06	Saccharomyces cerevisiae
seed82	YAL039C	2.79218e-05	Saccharomyces cerevisiae
seed82	YAL041W	5e-06	Saccharomyces cerevisiae
seed82	YAL054C	5.76074e-05	Saccharomyces cerevisiae
seed82	YAL054C	3.23996e-05	Saccharomyces cerevisiae
seed82	YAL054C	0.000612311	Saccharomyces cerevisiae
seed82	YAL060W	3.82895e-05	Saccharomyces cerevisiae
seed82	YAL060W	5.55556e-06	Saccharomyces cerevisiae
seed82	YAL060W	7.16363e-05	Saccharomyces cerevisiae
seed82	YAL060W	6.40568e-05	Saccharomyces cerevisiae
seed82	YAL062W	5.04143e-05	Saccharomyces cerevisiae
seed82	YAR007C	4.34783e-06	Saccharomyces cerevisiae
seed82	YAR035W	4.77124e-06	Saccharomyces cerevisiae
seed82	YAR068W	5.88235e-06	Saccharomyces cerevisiae
seed82	YBL004W	3.88637e-05	Saccharomyces cerevisiae
seed82	YBL008W	5e-06	Saccharomyces cerevisiae
seed82	YBL019W	7.24527e-05	Saccharomyces cerevisiae
seed82	YBL019W	4.62843e-05	Saccharomyces cerevisiae
seed82	YBL019W	4.69272e-05	Saccharomyces cerevisiae
seed82	YBL019W	6.94152e-05	Saccharomyces cerevisiae
seed82	YBL021C	0.000181239	Saccharomyces cerevisiae
seed82	YBL027W	5.81871e-06	Saccharomyces cerevisiae
seed82	YBL032W	1.0177e-05	Saccharomyces cerevisiae
seed82	YBL040C	1.02632e-05	Saccharomyces cerevisiae
seed82	YBL043W	1.70455e-06	Saccharomyces cerevisiae
seed82	YBL043W	2.63158e-07	Saccharomyces cerevisiae
seed82	YBL047C	6.38361e-06	Saccharomyces cerevisiae
seed82	YBL054W	6.19195e-07	Saccharomyces cerevisiae
seed82	YBL068W	3.33333e-06	Saccharomyces cerevisiae
seed82	YBL068W	3.28466e-05	Saccharomyces cerevisiae
seed82	YBL078C	5.55556e-06	Saccharomyces cerevisiae
seed82	YBL081W	1.08824e-05	Saccharomyces cerevisiae
seed82	YBL082C	6.25e-06	Saccharomyces cerevisiae
seed82	YBL087C	9.5063e-05	Saccharomyces cerevisiae
seed82	YBL087C	5.74129e-05	Saccharomyces cerevisiae
seed82	YBL090W	1.5e-05	Saccharomyces cerevisiae
seed82	YBL093C	3.58145e-05	Saccharomyces cerevisiae
seed82	YBL098W	9.00202e-06	Saccharomyces cerevisiae
seed82	YBL098W	2.20315e-05	Saccharomyces cerevisiae
seed82	YBL102W	0.000466672	Saccharomyces cerevisiae
seed82	YBR002C	3.93408e-07	Saccharomyces cerevisiae
seed82	YBR006W	0.000151413	Saccharomyces cerevisiae
seed82	YBR015C	7.17703e-07	Saccharomyces cerevisiae
seed82	YBR020W	0.000153476	Saccharomyces cerevisiae
seed82	YBR022W	4.54545e-06	Saccharomyces cerevisiae
seed82	YBR040W	0.000566907	Saccharomyces cerevisiae
seed82	YBR040W	0.000570978	Saccharomyces cerevisiae
seed82	YBR048W	1.99974e-05	Saccharomyces cerevisiae
seed82	YBR048W	2.26898e-05	Saccharomyces cerevisiae
seed82	YBR048W	1.7972e-05	Saccharomyces cerevisiae
seed82	YBR060C	8.89328e-06	Saccharomyces cerevisiae
seed82	YBR062C	5.88235e-06	Saccharomyces cerevisiae
seed82	YBR072W	6.12228e-05	Saccharomyces cerevisiae
seed82	YBR072W	1.97233e-05	Saccharomyces cerevisiae
seed82	YBR078W	5e-06	Saccharomyces cerevisiae
seed82	YBR092C	6.19195e-07	Saccharomyces cerevisiae
seed82	YBR102C	1.42512e-05	Saccharomyces cerevisiae
seed82	YBR117C	0.000108663	Saccharomyces cerevisiae
seed82	YBR132C	1.09045e-05	Saccharomyces cerevisiae
seed82	YBR133C	4.14269e-05	Saccharomyces cerevisiae
seed82	YBR133C	2.4052e-05	Saccharomyces cerevisiae
seed82	YBR139W	0.000267019	Saccharomyces cerevisiae
seed82	YBR145W	3.48719e-05	Saccharomyces cerevisiae
seed82	YBR145W	1.43478e-05	Saccharomyces cerevisiae
seed82	YBR145W	3.74493e-05	Saccharomyces cerevisiae
seed82	YBR145W	1.03752e-05	Saccharomyces cerevisiae
seed82	YBR146W	9.6732e-06	Saccharomyces cerevisiae
seed82	YBR149W	1.73203e-05	Saccharomyces cerevisiae
seed82	YBR158W	2.63158e-07	Saccharomyces cerevisiae
seed82	YBR166C	5.26316e-06	Saccharomyces cerevisiae
seed82	YBR175W	6.14379e-05	Saccharomyces cerevisiae
seed82	YBR175W	0.000137656	Saccharomyces cerevisiae
seed82	YBR175W	1.86398e-05	Saccharomyces cerevisiae
seed82	YBR180W	0.00021248	Saccharomyces cerevisiae
seed82	YBR180W	0.000127571	Saccharomyces cerevisiae
seed82	YBR180W	0.000202432	Saccharomyces cerevisiae
seed82	YBR180W	0.000151432	Saccharomyces cerevisiae
seed82	YBR186W	5e-06	Saccharomyces cerevisiae
seed82	YBR196C	0.000124014	Saccharomyces cerevisiae
seed82	YBR200W	9.54545e-06	Saccharomyces cerevisiae
seed82	YBR204C	4.7355e-05	Saccharomyces cerevisiae
seed82	YBR214W	9.52381e-06	Saccharomyces cerevisiae
seed82	YBR221C	1.30013e-05	Saccharomyces cerevisiae
seed82	YBR228W	4.6732e-06	Saccharomyces cerevisiae
seed82	YBR228W	1.11111e-05	Saccharomyces cerevisiae
seed82	YBR231C	1.7926e-05	Saccharomyces cerevisiae
seed82	YBR234C	3.64146e-06	Saccharomyces cerevisiae
seed82	YBR240C	7.48345e-06	Saccharomyces cerevisiae
seed82	YBR241C	0.000118593	Saccharomyces cerevisiae
seed82	YBR257W	4.54545e-06	Saccharomyces cerevisiae
seed82	YBR268W	8.82775e-06	Saccharomyces cerevisiae
seed82	YBR269C	4.7619e-06	Saccharomyces cerevisiae
seed82	YBR269C	5.85724e-05	Saccharomyces cerevisiae
seed82	YBR283C	1.60568e-05	Saccharomyces cerevisiae
seed82	YBR283C	1.54971e-05	Saccharomyces cerevisiae
seed82	YBR294W	1e-05	Saccharomyces cerevisiae
seed82	YBR296C	7.17703e-07	Saccharomyces cerevisiae
seed82	YBR298C	1e-05	Saccharomyces cerevisiae
seed82	YBR299W	5.26316e-06	Saccharomyces cerevisiae
seed82	YCL002C	3.03892e-05	Saccharomyces cerevisiae
seed82	YCL002C	2.96553e-05	Saccharomyces cerevisiae
seed82	YCL018W	2.65263e-05	Saccharomyces cerevisiae
seed82	YCL018W	4.7619e-06	Saccharomyces cerevisiae
seed82	YCL034W	5.88235e-06	Saccharomyces cerevisiae
seed82	YCL057W	2.90727e-05	Saccharomyces cerevisiae
seed82	YCL064C	2.11863e-05	Saccharomyces cerevisiae
seed82	YCL074W	1e-05	Saccharomyces cerevisiae
seed82	YCL074W	1.92472e-05	Saccharomyces cerevisiae
seed82	YCR005C	5.28675e-05	Saccharomyces cerevisiae
seed82	YCR014C	2.93651e-05	Saccharomyces cerevisiae
seed82	YCR017C	5e-06	Saccharomyces cerevisiae
seed82	YCR036W	1.12045e-06	Saccharomyces cerevisiae
seed82	YCR037C	1.56023e-05	Saccharomyces cerevisiae
seed82	YCR037C	8.7067e-05	Saccharomyces cerevisiae
seed82	YCR043C	1.5101e-05	Saccharomyces cerevisiae
seed82	YCR044C	5.50649e-05	Saccharomyces cerevisiae
seed82	YCR045C	2.48606e-05	Saccharomyces cerevisiae
seed82	YCR045C	2.35294e-05	Saccharomyces cerevisiae
seed82	YCR046C	1.24998e-05	Saccharomyces cerevisiae
seed82	YCR046C	3.01511e-05	Saccharomyces cerevisiae
seed82	YCR047C	3.62762e-06	Saccharomyces cerevisiae
seed82	YCR057C	6.66667e-06	Saccharomyces cerevisiae
seed82	YCR072C	8.39169e-06	Saccharomyces cerevisiae
seed82	YCR075C	4.21866e-06	Saccharomyces cerevisiae
seed82	YCR077C	5.84795e-06	Saccharomyces cerevisiae
seed82	YCR077C	3.33317e-05	Saccharomyces cerevisiae
seed82	YCR098C	2.58438e-05	Saccharomyces cerevisiae
seed82	YCR099C	1.10119e-05	Saccharomyces cerevisiae
seed82	YCR105W	0.000377057	Saccharomyces cerevisiae
seed82	YCR105W	2.39599e-05	Saccharomyces cerevisiae
seed82	YCR105W	0.000267185	Saccharomyces cerevisiae
seed82	YDL010W	5e-06	Saccharomyces cerevisiae
seed82	YDL012C	1.94152e-05	Saccharomyces cerevisiae
seed82	YDL015C	3.37476e-05	Saccharomyces cerevisiae
seed82	YDL030W	3.9899e-06	Saccharomyces cerevisiae
seed82	YDL030W	4.50526e-05	Saccharomyces cerevisiae
seed82	YDL046W	3.63012e-05	Saccharomyces cerevisiae
seed82	YDL046W	1.73964e-06	Saccharomyces cerevisiae
seed82	YDL046W	4.19697e-05	Saccharomyces cerevisiae
seed82	YDL054C	3.73178e-05	Saccharomyces cerevisiae
seed82	YDL055C	0.000391223	Saccharomyces cerevisiae
seed82	YDL055C	0.00049098	Saccharomyces cerevisiae
seed82	YDL055C	0.000176737	Saccharomyces cerevisiae
seed82	YDL072C	4.44258e-05	Saccharomyces cerevisiae
seed82	YDL072C	8.77715e-05	Saccharomyces cerevisiae
seed82	YDL072C	1.68365e-05	Saccharomyces cerevisiae
seed82	YDL072C	2.57428e-05	Saccharomyces cerevisiae
seed82	YDL076C	5.55556e-06	Saccharomyces cerevisiae
seed82	YDL085W	1.6217e-06	Saccharomyces cerevisiae
seed82	YDL085W	2.08556e-05	Saccharomyces cerevisiae
seed82	YDL102W	3.26797e-07	Saccharomyces cerevisiae
seed82	YDL112W	2.41097e-05	Saccharomyces cerevisiae
seed82	YDL113C	5.26316e-06	Saccharomyces cerevisiae
seed82	YDL116W	3.45497e-06	Saccharomyces cerevisiae
seed82	YDL123W	2.62176e-05	Saccharomyces cerevisiae
seed82	YDL123W	1.66667e-05	Saccharomyces cerevisiae
seed82	YDL134C	1.58824e-05	Saccharomyces cerevisiae
seed82	YDL135C	2.8133e-06	Saccharomyces cerevisiae
seed82	YDL135C	4.7619e-06	Saccharomyces cerevisiae
seed82	YDL136W	4.52381e-06	Saccharomyces cerevisiae
seed82	YDL136W	1.11455e-05	Saccharomyces cerevisiae
seed82	YDL146W	8.72483e-05	Saccharomyces cerevisiae
seed82	YDL166C	2.0095e-05	Saccharomyces cerevisiae
seed82	YDL169C	1.00449e-05	Saccharomyces cerevisiae
seed82	YDL171C	5.26316e-06	Saccharomyces cerevisiae
seed82	YDL173W	2.98804e-05	Saccharomyces cerevisiae
seed82	YDL173W	7.17144e-05	Saccharomyces cerevisiae
seed82	YDL175C	3.53535e-06	Saccharomyces cerevisiae
seed82	YDL184C	4.7619e-06	Saccharomyces cerevisiae
seed82	YDL198C	1.05263e-05	Saccharomyces cerevisiae
seed82	YDL198C	3.71112e-05	Saccharomyces cerevisiae
seed82	YDL202W	1.05263e-05	Saccharomyces cerevisiae
seed82	YDL207W	9.90712e-06	Saccharomyces cerevisiae
seed82	YDL224C	1.5873e-05	Saccharomyces cerevisiae
seed82	YDL243C	3.01931e-05	Saccharomyces cerevisiae
seed82	YDL243C	1.38796e-05	Saccharomyces cerevisiae
seed82	YDL244W	0.000256627	Saccharomyces cerevisiae
seed82	YDL244W	0.000101985	Saccharomyces cerevisiae
seed82	YDL244W	0.000284513	Saccharomyces cerevisiae
seed82	YDL244W	1.06099e-06	Saccharomyces cerevisiae
seed82	YDL248W	9.23203e-07	Saccharomyces cerevisiae
seed82	YDR002W	1.11111e-05	Saccharomyces cerevisiae
seed82	YDR025W	6.354e-05	Saccharomyces cerevisiae
seed82	YDR034C	4.7619e-06	Saccharomyces cerevisiae
seed82	YDR037W	6.58972e-05	Saccharomyces cerevisiae
seed82	YDR040C	1.05806e-05	Saccharomyces cerevisiae
seed82	YDR046C	6.13785e-06	Saccharomyces cerevisiae
seed82	YDR047W	0.000134379	Saccharomyces cerevisiae
seed82	YDR047W	7.16645e-05	Saccharomyces cerevisiae
seed82	YDR047W	0.000137932	Saccharomyces cerevisiae
seed82	YDR047W	2.22146e-05	Saccharomyces cerevisiae
seed82	YDR051C	6.51316e-06	Saccharomyces cerevisiae
seed82	YDR055W	3.58147e-05	Saccharomyces cerevisiae
seed82	YDR055W	8.42674e-05	Saccharomyces cerevisiae
seed82	YDR056C	1.49172e-05	Saccharomyces cerevisiae
seed82	YDR059C	5.07819e-05	Saccharomyces cerevisiae
seed82	YDR059C	2.74603e-05	Saccharomyces cerevisiae
seed82	YDR064W	1.83793e-07	Saccharomyces cerevisiae
seed82	YDR067C	5.26316e-06	Saccharomyces cerevisiae
seed82	YDR070C	1.62092e-05	Saccharomyces cerevisiae
seed82	YDR072C	2.58618e-06	Saccharomyces cerevisiae
seed82	YDR078C	5.88235e-06	Saccharomyces cerevisiae
seed82	YDR079W	9.09091e-06	Saccharomyces cerevisiae
seed82	YDR090C	3.31106e-05	Saccharomyces cerevisiae
seed82	YDR119W	4.2619e-05	Saccharomyces cerevisiae
seed82	YDR119W	2.35294e-05	Saccharomyces cerevisiae
seed82	YDR121W	9.52381e-06	Saccharomyces cerevisiae
seed82	YDR129C	2.14087e-05	Saccharomyces cerevisiae
seed82	YDR140W	3.9647e-05	Saccharomyces cerevisiae
seed82	YDR148C	4.0146e-05	Saccharomyces cerevisiae
seed82	YDR152W	6.16867e-05	Saccharomyces cerevisiae
seed82	YDR158W	1.5873e-06	Saccharomyces cerevisiae
seed82	YDR162C	8.1203e-06	Saccharomyces cerevisiae
seed82	YDR162C	1.03175e-05	Saccharomyces cerevisiae
seed82	YDR162C	6.4881e-06	Saccharomyces cerevisiae
seed82	YDR191W	6.50155e-06	Saccharomyces cerevisiae
seed82	YDR191W	5.2924e-06	Saccharomyces cerevisiae
seed82	YDR196C	4.7619e-06	Saccharomyces cerevisiae
seed82	YDR200C	3.05806e-05	Saccharomyces cerevisiae
seed82	YDR202C	1.0143e-05	Saccharomyces cerevisiae
seed82	YDR207C	4.7619e-06	Saccharomyces cerevisiae
seed82	YDR225W	1.82111e-05	Saccharomyces cerevisiae
seed82	YDR231C	2.29469e-05	Saccharomyces cerevisiae
seed82	YDR236C	2.91877e-05	Saccharomyces cerevisiae
seed82	YDR245W	0.000153959	Saccharomyces cerevisiae
seed82	YDR248C	1.43541e-06	Saccharomyces cerevisiae
seed82	YDR248C	8.61639e-06	Saccharomyces cerevisiae
seed82	YDR258C	1.05978e-05	Saccharomyces cerevisiae
seed82	YDR261C	9.39786e-05	Saccharomyces cerevisiae
seed82	YDR261C	8.35241e-05	Saccharomyces cerevisiae
seed82	YDR261C	0.000209477	Saccharomyces cerevisiae
seed82	YDR261C	0.000130193	Saccharomyces cerevisiae
seed82	YDR261C	6.26201e-05	Saccharomyces cerevisiae
seed82	YDR267C	3.6132e-05	Saccharomyces cerevisiae
seed82	YDR267C	4.42658e-05	Saccharomyces cerevisiae
seed82	YDR281C	6.92396e-05	Saccharomyces cerevisiae
seed82	YDR281C	0.000109088	Saccharomyces cerevisiae
seed82	YDR284C	9.52381e-06	Saccharomyces cerevisiae
seed82	YDR296W	9.7619e-06	Saccharomyces cerevisiae
seed82	YDR296W	6.3369e-06	Saccharomyces cerevisiae
seed82	YDR319C	7.68933e-05	Saccharomyces cerevisiae
seed82	YDR321W	1.18212e-05	Saccharomyces cerevisiae
seed82	YDR342C	5e-06	Saccharomyces cerevisiae
seed82	YDR353W	4.6144e-05	Saccharomyces cerevisiae
seed82	YDR353W	5.48665e-05	Saccharomyces cerevisiae
seed82	YDR353W	3.9918e-05	Saccharomyces cerevisiae
seed82	YDR353W	6.69162e-05	Saccharomyces cerevisiae
seed82	YDR368W	3.42647e-05	Saccharomyces cerevisiae
seed82	YDR384C	0.000124051	Saccharomyces cerevisiae
seed82	YDR384C	4.86508e-05	Saccharomyces cerevisiae
seed82	YDR391C	2.07155e-05	Saccharomyces cerevisiae
seed82	YDR403W	9.28571e-06	Saccharomyces cerevisiae
seed82	YDR403W	2.78852e-05	Saccharomyces cerevisiae
seed82	YDR408C	2.28175e-05	Saccharomyces cerevisiae
seed82	YDR408C	1.74948e-05	Saccharomyces cerevisiae
seed82	YDR410C	3.41194e-05	Saccharomyces cerevisiae
seed82	YDR430C	6.74149e-06	Saccharomyces cerevisiae
seed82	YDR430C	0.000260269	Saccharomyces cerevisiae
seed82	YDR430C	6.34921e-06	Saccharomyces cerevisiae
seed82	YDR438W	9.59216e-06	Saccharomyces cerevisiae
seed82	YDR450W	2.97712e-05	Saccharomyces cerevisiae
seed82	YDR450W	1.21324e-05	Saccharomyces cerevisiae
seed82	YDR450W	5.88235e-06	Saccharomyces cerevisiae
seed82	YDR454C	0.000119102	Saccharomyces cerevisiae
seed82	YDR454C	1.87081e-05	Saccharomyces cerevisiae
seed82	YDR456W	6.25e-06	Saccharomyces cerevisiae
seed82	YDR472W	5e-06	Saccharomyces cerevisiae
seed82	YDR483W	2.27766e-05	Saccharomyces cerevisiae
seed82	YDR486C	1.05263e-05	Saccharomyces cerevisiae
seed82	YDR492W	0.000128216	Saccharomyces cerevisiae
seed82	YDR493W	1.66667e-05	Saccharomyces cerevisiae
seed82	YDR501W	4.54545e-07	Saccharomyces cerevisiae
seed82	YDR503C	3.53535e-06	Saccharomyces cerevisiae
seed82	YDR510W	4.07605e-05	Saccharomyces cerevisiae
seed82	YDR513W	6.0101e-06	Saccharomyces cerevisiae
seed82	YDR515W	5.26316e-06	Saccharomyces cerevisiae
seed82	YDR516C	5e-06	Saccharomyces cerevisiae
seed82	YDR527W	2.27778e-05	Saccharomyces cerevisiae
seed82	YDR527W	9.34783e-06	Saccharomyces cerevisiae
seed82	YDR532C	1.5e-05	Saccharomyces cerevisiae
seed82	YDR533C	1.56192e-05	Saccharomyces cerevisiae
seed82	YDR533C	2.2549e-05	Saccharomyces cerevisiae
seed82	YEL005C	1.54933e-05	Saccharomyces cerevisiae
seed82	YEL008W	1.53175e-05	Saccharomyces cerevisiae
seed82	YEL015W	3.27485e-05	Saccharomyces cerevisiae
seed82	YEL026W	4.54545e-06	Saccharomyces cerevisiae
seed82	YEL037C	2.09228e-05	Saccharomyces cerevisiae
seed82	YEL038W	2.58851e-05	Saccharomyces cerevisiae
seed82	YEL042W	1.73955e-05	Saccharomyces cerevisiae
seed82	YEL046C	5.26316e-06	Saccharomyces cerevisiae
seed82	YEL066W	6.66667e-06	Saccharomyces cerevisiae
seed82	YEL071W	5.63262e-05	Saccharomyces cerevisiae
seed82	YER004W	1e-05	Saccharomyces cerevisiae
seed82	YER011W	2.11362e-05	Saccharomyces cerevisiae
seed82	YER016W	2.62023e-05	Saccharomyces cerevisiae
seed82	YER018C	0.000146298	Saccharomyces cerevisiae
seed82	YER024W	1.21611e-05	Saccharomyces cerevisiae
seed82	YER024W	3.27647e-05	Saccharomyces cerevisiae
seed82	YER029C	2.29942e-05	Saccharomyces cerevisiae
seed82	YER035W	9.06746e-06	Saccharomyces cerevisiae
seed82	YER036C	5.26316e-06	Saccharomyces cerevisiae
seed82	YER039C	9.52381e-06	Saccharomyces cerevisiae
seed82	YER050C	2.06349e-05	Saccharomyces cerevisiae
seed82	YER052C	5.26316e-06	Saccharomyces cerevisiae
seed82	YER053C	2.22222e-05	Saccharomyces cerevisiae
seed82	YER055C	8.37869e-05	Saccharomyces cerevisiae
seed82	YER055C	3.09524e-05	Saccharomyces cerevisiae
seed82	YER060W	9.09091e-06	Saccharomyces cerevisiae
seed82	YER066W	1.69935e-05	Saccharomyces cerevisiae
seed82	YER072W	1.57895e-05	Saccharomyces cerevisiae
seed82	YER085C	1.11022e-20	Saccharomyces cerevisiae
seed82	YER091C	7.1428e-05	Saccharomyces cerevisiae
seed82	YER094C	3.28642e-05	Saccharomyces cerevisiae
seed82	YER102W	1.66218e-05	Saccharomyces cerevisiae
seed82	YER102W	1.14379e-05	Saccharomyces cerevisiae
seed82	YER110C	5.55556e-06	Saccharomyces cerevisiae
seed82	YER145C	0.000119687	Saccharomyces cerevisiae
seed82	YER145C	6.41353e-05	Saccharomyces cerevisiae
seed82	YER147C	4.50641e-05	Saccharomyces cerevisiae
seed82	YER150W	3.7862e-06	Saccharomyces cerevisiae
seed82	YER156C	2.0202e-06	Saccharomyces cerevisiae
seed82	YER156C	2.99708e-05	Saccharomyces cerevisiae
seed82	YER159C	5e-06	Saccharomyces cerevisiae
seed82	YER163C	6.19195e-07	Saccharomyces cerevisiae
seed82	YER168C	5.55556e-06	Saccharomyces cerevisiae
seed82	YER179W	2.92398e-07	Saccharomyces cerevisiae
seed82	YER185W	1.18505e-05	Saccharomyces cerevisiae
seed82	YER188W	5.55556e-06	Saccharomyces cerevisiae
seed82	YFL013C	2.05806e-05	Saccharomyces cerevisiae
seed82	YFL014W	1.02632e-05	Saccharomyces cerevisiae
seed82	YFL017C	1.07315e-05	Saccharomyces cerevisiae
seed82	YFL020C	1.95681e-05	Saccharomyces cerevisiae
seed82	YFL022C	4.78355e-06	Saccharomyces cerevisiae
seed82	YFL031W	0.000146253	Saccharomyces cerevisiae
seed82	YFL031W	0.000245777	Saccharomyces cerevisiae
seed82	YFL031W	0.000182649	Saccharomyces cerevisiae
seed82	YFL038C	2.63218e-05	Saccharomyces cerevisiae
seed82	YFL039C	6.09649e-06	Saccharomyces cerevisiae
seed82	YFL054C	1.5e-05	Saccharomyces cerevisiae
seed82	YFL055W	1.05263e-05	Saccharomyces cerevisiae
seed82	YFL055W	9.52381e-06	Saccharomyces cerevisiae
seed82	YFL058W	2.87081e-05	Saccharomyces cerevisiae
seed82	YFL058W	1.01914e-05	Saccharomyces cerevisiae
seed82	YFL058W	1.95705e-05	Saccharomyces cerevisiae
seed82	YFL059W	0.000879117	Saccharomyces cerevisiae
seed82	YFL059W	2.42647e-05	Saccharomyces cerevisiae
seed82	YFL059W	0.000332476	Saccharomyces cerevisiae
seed82	YFL059W	0.00112119	Saccharomyces cerevisiae
seed82	YFL059W	0.000558022	Saccharomyces cerevisiae
seed82	YFR001W	3.64146e-06	Saccharomyces cerevisiae
seed82	YFR004W	6.17475e-06	Saccharomyces cerevisiae
seed82	YFR009W	5e-06	Saccharomyces cerevisiae
seed82	YFR015C	5.55556e-07	Saccharomyces cerevisiae
seed82	YFR042W	1.72619e-05	Saccharomyces cerevisiae
seed82	YFR042W	1.27974e-05	Saccharomyces cerevisiae
seed82	YFR042W	0.000120174	Saccharomyces cerevisiae
seed82	YFR044C	1.43074e-05	Saccharomyces cerevisiae
seed82	YFR046C	3.1402e-06	Saccharomyces cerevisiae
seed82	YFR057W	6.82808e-05	Saccharomyces cerevisiae
seed82	YFR057W	7.93651e-07	Saccharomyces cerevisiae
seed82	YGL003C	1.05806e-05	Saccharomyces cerevisiae
seed82	YGL003C	1.42973e-05	Saccharomyces cerevisiae
seed82	YGL012W	4.54545e-06	Saccharomyces cerevisiae
seed82	YGL017W	2.44135e-05	Saccharomyces cerevisiae
seed82	YGL018C	9.90338e-06	Saccharomyces cerevisiae
seed82	YGL018C	3.34272e-05	Saccharomyces cerevisiae
seed82	YGL022W	9.19701e-06	Saccharomyces cerevisiae
seed82	YGL025C	1.70964e-05	Saccharomyces cerevisiae
seed82	YGL025C	1.8665e-05	Saccharomyces cerevisiae
seed82	YGL025C	1.65132e-05	Saccharomyces cerevisiae
seed82	YGL029W	9.93636e-06	Saccharomyces cerevisiae
seed82	YGL031C	4.97076e-06	Saccharomyces cerevisiae
seed82	YGL036W	9.64646e-06	Saccharomyces cerevisiae
seed82	YGL044C	3.7594e-06	Saccharomyces cerevisiae
seed82	YGL057C	2.48256e-05	Saccharomyces cerevisiae
seed82	YGL058W	1.35965e-05	Saccharomyces cerevisiae
seed82	YGL061C	1.54406e-05	Saccharomyces cerevisiae
seed82	YGL061C	5.04902e-06	Saccharomyces cerevisiae
seed82	YGL062W	1.00251e-05	Saccharomyces cerevisiae
seed82	YGL077C	7.71395e-05	Saccharomyces cerevisiae
seed82	YGL100W	1.42823e-05	Saccharomyces cerevisiae
seed82	YGL104C	1.66667e-05	Saccharomyces cerevisiae
seed82	YGL112C	5.2924e-06	Saccharomyces cerevisiae
seed82	YGL114W	2.5974e-05	Saccharomyces cerevisiae
seed82	YGL117W	3.50327e-06	Saccharomyces cerevisiae
seed82	YGL117W	5.00667e-05	Saccharomyces cerevisiae
seed82	YGL123W	0.000142068	Saccharomyces cerevisiae
seed82	YGL123W	2.76962e-05	Saccharomyces cerevisiae
seed82	YGL123W	0.000128798	Saccharomyces cerevisiae
seed82	YGL124C	6.25e-06	Saccharomyces cerevisiae
seed82	YGL126W	9.09091e-06	Saccharomyces cerevisiae
seed82	YGL136C	2.92398e-07	Saccharomyces cerevisiae
seed82	YGL137W	9.44444e-06	Saccharomyces cerevisiae
seed82	YGL138C	2.38095e-07	Saccharomyces cerevisiae
seed82	YGL148W	1.0848e-05	Saccharomyces cerevisiae
seed82	YGL160W	4.25306e-06	Saccharomyces cerevisiae
seed82	YGL170C	4.08497e-05	Saccharomyces cerevisiae
seed82	YGL171W	5.26316e-06	Saccharomyces cerevisiae
seed82	YGL186C	2.92375e-06	Saccharomyces cerevisiae
seed82	YGL192W	4.54545e-07	Saccharomyces cerevisiae
seed82	YGL195W	5e-06	Saccharomyces cerevisiae
seed82	YGL196W	2.3237e-05	Saccharomyces cerevisiae
seed82	YGL200C	1.86802e-05	Saccharomyces cerevisiae
seed82	YGL207W	4.7619e-06	Saccharomyces cerevisiae
seed82	YGL209W	1.11239e-05	Saccharomyces cerevisiae
seed82	YGL219C	5.26316e-06	Saccharomyces cerevisiae
seed82	YGL231C	2.55925e-05	Saccharomyces cerevisiae
seed82	YGL231C	3.43249e-06	Saccharomyces cerevisiae
seed82	YGL237C	5e-06	Saccharomyces cerevisiae
seed82	YGL243W	1.11111e-05	Saccharomyces cerevisiae
seed82	YGL248W	5.16465e-06	Saccharomyces cerevisiae
seed82	YGL250W	4.73684e-06	Saccharomyces cerevisiae
seed82	YGL255W	2.83333e-05	Saccharomyces cerevisiae
seed82	YGL255W	8.74829e-05	Saccharomyces cerevisiae
seed82	YGL258W	5e-06	Saccharomyces cerevisiae
seed82	YGL262W	0.000100428	Saccharomyces cerevisiae
seed82	YGL262W	9.38067e-05	Saccharomyces cerevisiae
seed82	YGR017W	4.7619e-06	Saccharomyces cerevisiae
seed82	YGR019W	3.22176e-05	Saccharomyces cerevisiae
seed82	YGR019W	2.14683e-05	Saccharomyces cerevisiae
seed82	YGR020C	0.000394371	Saccharomyces cerevisiae
seed82	YGR029W	1.11111e-05	Saccharomyces cerevisiae
seed82	YGR033C	4.27632e-06	Saccharomyces cerevisiae
seed82	YGR037C	0.000101523	Saccharomyces cerevisiae
seed82	YGR037C	0.000115408	Saccharomyces cerevisiae
seed82	YGR037C	0.000141207	Saccharomyces cerevisiae
seed82	YGR042W	1.58556e-05	Saccharomyces cerevisiae
seed82	YGR057C	3.28425e-05	Saccharomyces cerevisiae
seed82	YGR058W	5.26316e-06	Saccharomyces cerevisiae
seed82	YGR059W	5e-06	Saccharomyces cerevisiae
seed82	YGR062C	5.88235e-06	Saccharomyces cerevisiae
seed82	YGR078C	5.88235e-06	Saccharomyces cerevisiae
seed82	YGR080W	2.34363e-05	Saccharomyces cerevisiae
seed82	YGR082W	9.80861e-06	Saccharomyces cerevisiae
seed82	YGR084C	5e-06	Saccharomyces cerevisiae
seed82	YGR087C	0.000129072	Saccharomyces cerevisiae
seed82	YGR094W	1.68478e-05	Saccharomyces cerevisiae
seed82	YGR095C	6.04131e-05	Saccharomyces cerevisiae
seed82	YGR101W	5.55556e-06	Saccharomyces cerevisiae
seed82	YGR101W	6.17711e-05	Saccharomyces cerevisiae
seed82	YGR106C	4.46032e-05	Saccharomyces cerevisiae
seed82	YGR106C	2.11129e-05	Saccharomyces cerevisiae
seed82	YGR110W	7.29428e-05	Saccharomyces cerevisiae
seed82	YGR110W	0.000176341	Saccharomyces cerevisiae
seed82	YGR118W	1.0963e-06	Saccharomyces cerevisiae
seed82	YGR118W	1.01138e-05	Saccharomyces cerevisiae
seed82	YGR127W	4e-06	Saccharomyces cerevisiae
seed82	YGR131W	2.91742e-05	Saccharomyces cerevisiae
seed82	YGR131W	3.24311e-05	Saccharomyces cerevisiae
seed82	YGR131W	4.93874e-05	Saccharomyces cerevisiae
seed82	YGR131W	6.84867e-05	Saccharomyces cerevisiae
seed82	YGR133W	1.05263e-05	Saccharomyces cerevisiae
seed82	YGR135W	3.38889e-05	Saccharomyces cerevisiae
seed82	YGR144W	2.80263e-05	Saccharomyces cerevisiae
seed82	YGR144W	7.56954e-05	Saccharomyces cerevisiae
seed82	YGR144W	1.61998e-05	Saccharomyces cerevisiae
seed82	YGR147C	2.14286e-05	Saccharomyces cerevisiae
seed82	YGR149W	5.68417e-05	Saccharomyces cerevisiae
seed82	YGR149W	5.64033e-05	Saccharomyces cerevisiae
seed82	YGR163W	9.44444e-06	Saccharomyces cerevisiae
seed82	YGR166W	9.52381e-06	Saccharomyces cerevisiae
seed82	YGR167W	9.09091e-06	Saccharomyces cerevisiae
seed82	YGR172C	2.91015e-05	Saccharomyces cerevisiae
seed82	YGR174C	4.5071e-05	Saccharomyces cerevisiae
seed82	YGR189C	8.80611e-06	Saccharomyces cerevisiae
seed82	YGR195W	4.18773e-05	Saccharomyces cerevisiae
seed82	YGR201C	5.26316e-06	Saccharomyces cerevisiae
seed82	YGR209C	1.00251e-05	Saccharomyces cerevisiae
seed82	YGR209C	1.11111e-05	Saccharomyces cerevisiae
seed82	YGR209C	2.68014e-05	Saccharomyces cerevisiae
seed82	YGR220C	1.40832e-05	Saccharomyces cerevisiae
seed82	YGR220C	1.74404e-05	Saccharomyces cerevisiae
seed82	YGR223C	2.58666e-05	Saccharomyces cerevisiae
seed82	YGR234W	0.000168353	Saccharomyces cerevisiae
seed82	YGR244C	2.09541e-05	Saccharomyces cerevisiae
seed82	YGR250C	2.60526e-05	Saccharomyces cerevisiae
seed82	YGR255C	2.44551e-05	Saccharomyces cerevisiae
seed82	YGR260W	0.000476806	Saccharomyces cerevisiae
seed82	YGR261C	9.90712e-06	Saccharomyces cerevisiae
seed82	YGR262C	2.12215e-05	Saccharomyces cerevisiae
seed82	YGR263C	4.36487e-05	Saccharomyces cerevisiae
seed82	YGR268C	1.82604e-05	Saccharomyces cerevisiae
seed82	YGR277C	0.000663428	Saccharomyces cerevisiae
seed82	YGR280C	5e-06	Saccharomyces cerevisiae
seed82	YGR280C	2.35424e-05	Saccharomyces cerevisiae
seed82	YGR282C	4e-06	Saccharomyces cerevisiae
seed82	YGR284C	6.49207e-05	Saccharomyces cerevisiae
seed82	YGR284C	0.000389049	Saccharomyces cerevisiae
seed82	YGR284C	2.53175e-05	Saccharomyces cerevisiae
seed82	YGR284C	0.000154131	Saccharomyces cerevisiae
seed82	YGR294W	1.11022e-20	Saccharomyces cerevisiae
seed82	YHL005C	2.66374e-05	Saccharomyces cerevisiae
seed82	YHL011C	1.33781e-05	Saccharomyces cerevisiae
seed82	YHL011C	3.43358e-05	Saccharomyces cerevisiae
seed82	YHL014C	3.50433e-05	Saccharomyces cerevisiae
seed82	YHL020C	1.41097e-05	Saccharomyces cerevisiae
seed82	YHL025W	2.05806e-05	Saccharomyces cerevisiae
seed82	YHL026C	5.55556e-06	Saccharomyces cerevisiae
seed82	YHL029C	2.88743e-05	Saccharomyces cerevisiae
seed82	YHL029C	4.73704e-05	Saccharomyces cerevisiae
seed82	YHL031C	1.14646e-05	Saccharomyces cerevisiae
seed82	YHR008C	5.84524e-05	Saccharomyces cerevisiae
seed82	YHR009C	1.44725e-06	Saccharomyces cerevisiae
seed82	YHR018C	2.70185e-05	Saccharomyces cerevisiae
seed82	YHR020W	0.000142149	Saccharomyces cerevisiae
seed82	YHR044C	9.43163e-05	Saccharomyces cerevisiae
seed82	YHR044C	6.81464e-05	Saccharomyces cerevisiae
seed82	YHR044C	4.72351e-05	Saccharomyces cerevisiae
seed82	YHR050W	3.64018e-05	Saccharomyces cerevisiae
seed82	YHR059W	1.30978e-05	Saccharomyces cerevisiae
seed82	YHR065C	5.88235e-06	Saccharomyces cerevisiae
seed82	YHR068W	1.02632e-05	Saccharomyces cerevisiae
seed82	YHR068W	1.61111e-05	Saccharomyces cerevisiae
seed82	YHR072W	2.53759e-07	Saccharomyces cerevisiae
seed82	YHR072W	1.5458e-05	Saccharomyces cerevisiae
seed82	YHR072W	5.81154e-05	Saccharomyces cerevisiae
seed82	YHR082C	1.02381e-05	Saccharomyces cerevisiae
seed82	YHR085W	4.15205e-06	Saccharomyces cerevisiae
seed82	YHR094C	7.92711e-05	Saccharomyces cerevisiae
seed82	YHR094C	6.07716e-06	Saccharomyces cerevisiae
seed82	YHR097C	4.54545e-06	Saccharomyces cerevisiae
seed82	YHR100C	1.05263e-05	Saccharomyces cerevisiae
seed82	YHR104W	2.59288e-06	Saccharomyces cerevisiae
seed82	YHR104W	8.51449e-06	Saccharomyces cerevisiae
seed82	YHR104W	5e-06	Saccharomyces cerevisiae
seed82	YHR109W	5e-06	Saccharomyces cerevisiae
seed82	YHR115C	7.28914e-05	Saccharomyces cerevisiae
seed82	YHR115C	0.000207381	Saccharomyces cerevisiae
seed82	YHR115C	4.34522e-05	Saccharomyces cerevisiae
seed82	YHR122W	5.44826e-05	Saccharomyces cerevisiae
seed82	YHR122W	7.51796e-05	Saccharomyces cerevisiae
seed82	YHR122W	3.31149e-05	Saccharomyces cerevisiae
seed82	YHR123W	0.00030939	Saccharomyces cerevisiae
seed82	YHR123W	1.90557e-05	Saccharomyces cerevisiae
seed82	YHR126C	0.000226402	Saccharomyces cerevisiae
seed82	YHR126C	0.000124308	Saccharomyces cerevisiae
seed82	YHR126C	0.000334673	Saccharomyces cerevisiae
seed82	YHR126C	0.000207015	Saccharomyces cerevisiae
seed82	YHR136C	0.00012591	Saccharomyces cerevisiae
seed82	YHR136C	1.26979e-05	Saccharomyces cerevisiae
seed82	YHR137W	8.19444e-06	Saccharomyces cerevisiae
seed82	YHR143W	3.25133e-06	Saccharomyces cerevisiae
seed82	YHR143W	3.02253e-05	Saccharomyces cerevisiae
seed82	YHR147C	5.73985e-05	Saccharomyces cerevisiae
seed82	YHR149C	5.26316e-06	Saccharomyces cerevisiae
seed82	YHR149C	2.97015e-05	Saccharomyces cerevisiae
seed82	YHR154W	5e-06	Saccharomyces cerevisiae
seed82	YHR171W	4.88794e-05	Saccharomyces cerevisiae
seed82	YHR175W	5.6192e-06	Saccharomyces cerevisiae
seed82	YHR175W	0.000268262	Saccharomyces cerevisiae
seed82	YHR180W	1.55806e-05	Saccharomyces cerevisiae
seed82	YHR181W	0.000222903	Saccharomyces cerevisiae
seed82	YHR181W	0.000115187	Saccharomyces cerevisiae
seed82	YHR181W	0.000125944	Saccharomyces cerevisiae
seed82	YHR181W	1.62266e-05	Saccharomyces cerevisiae
seed82	YHR185C	1.22368e-05	Saccharomyces cerevisiae
seed82	YHR185C	1.5873e-06	Saccharomyces cerevisiae
seed82	YHR187W	9.38331e-06	Saccharomyces cerevisiae
seed82	YHR194W	8.69892e-05	Saccharomyces cerevisiae
seed82	YHR200W	2.04379e-05	Saccharomyces cerevisiae
seed82	YHR201C	4.00794e-05	Saccharomyces cerevisiae
seed82	YHR209W	2.33647e-05	Saccharomyces cerevisiae
seed82	YIL004C	3.37077e-05	Saccharomyces cerevisiae
seed82	YIL004C	8.69565e-06	Saccharomyces cerevisiae
seed82	YIL009W	4.54545e-06	Saccharomyces cerevisiae
seed82	YIL010W	5.76039e-05	Saccharomyces cerevisiae
seed82	YIL020C	1.55263e-05	Saccharomyces cerevisiae
seed82	YIL039W	6.18386e-06	Saccharomyces cerevisiae
seed82	YIL039W	9.67836e-06	Saccharomyces cerevisiae
seed82	YIL039W	3.20308e-05	Saccharomyces cerevisiae
seed82	YIL048W	9.7076e-06	Saccharomyces cerevisiae
seed82	YIL052C	4.7619e-06	Saccharomyces cerevisiae
seed82	YIL054W	2.28175e-05	Saccharomyces cerevisiae
seed82	YIL088C	6.12342e-05	Saccharomyces cerevisiae
seed82	YIL090W	6.25e-06	Saccharomyces cerevisiae
seed82	YIL105C	4.54545e-06	Saccharomyces cerevisiae
seed82	YIL106W	1.08187e-05	Saccharomyces cerevisiae
seed82	YIL113W	4.54545e-06	Saccharomyces cerevisiae
seed82	YIL116W	4.73684e-06	Saccharomyces cerevisiae
seed82	YIL117C	4.71681e-05	Saccharomyces cerevisiae
seed82	YIL133C	1.95438e-05	Saccharomyces cerevisiae
seed82	YIL136W	1.18056e-05	Saccharomyces cerevisiae
seed82	YIL142W	9.09091e-06	Saccharomyces cerevisiae
seed82	YIL142W	1.11111e-05	Saccharomyces cerevisiae
seed82	YIL143C	1.99397e-05	Saccharomyces cerevisiae
seed82	YIL157C	3.82319e-05	Saccharomyces cerevisiae
seed82	YIL157C	4.22412e-05	Saccharomyces cerevisiae
seed82	YIL157C	1.11748e-05	Saccharomyces cerevisiae
seed82	YIL157C	7.13357e-05	Saccharomyces cerevisiae
seed82	YIL165C	9.65603e-05	Saccharomyces cerevisiae
seed82	YIL165C	0.000203705	Saccharomyces cerevisiae
seed82	YIR012W	1.52632e-05	Saccharomyces cerevisiae
seed82	YIR022W	3.07895e-05	Saccharomyces cerevisiae
seed82	YIR027C	6.53652e-05	Saccharomyces cerevisiae
seed82	YIR027C	4.9e-05	Saccharomyces cerevisiae
seed82	YIR030C	6.66667e-06	Saccharomyces cerevisiae
seed82	YIR032C	4.44258e-05	Saccharomyces cerevisiae
seed82	YIR032C	7.75458e-05	Saccharomyces cerevisiae
seed82	YIR035C	2.89529e-05	Saccharomyces cerevisiae
seed82	YIR035C	4.93324e-05	Saccharomyces cerevisiae
seed82	YJL001W	9.52632e-06	Saccharomyces cerevisiae
seed82	YJL002C	5.24037e-05	Saccharomyces cerevisiae
seed82	YJL024C	3.82775e-06	Saccharomyces cerevisiae
seed82	YJL027C	4.7619e-07	Saccharomyces cerevisiae
seed82	YJL034W	4.7619e-06	Saccharomyces cerevisiae
seed82	YJL035C	8.58128e-05	Saccharomyces cerevisiae
seed82	YJL036W	6.50155e-06	Saccharomyces cerevisiae
seed82	YJL036W	0.000109476	Saccharomyces cerevisiae
seed82	YJL037W	5e-06	Saccharomyces cerevisiae
seed82	YJL037W	6.69528e-05	Saccharomyces cerevisiae
seed82	YJL038C	0.00286863	Saccharomyces cerevisiae
seed82	YJL038C	0.00194332	Saccharomyces cerevisiae
seed82	YJL038C	0.00291822	Saccharomyces cerevisiae
seed82	YJL038C	0.000921736	Saccharomyces cerevisiae
seed82	YJL042W	1.06847e-05	Saccharomyces cerevisiae
seed82	YJL043W	2.41678e-05	Saccharomyces cerevisiae
seed82	YJL046W	5.49622e-05	Saccharomyces cerevisiae
seed82	YJL051W	2.30263e-05	Saccharomyces cerevisiae
seed82	YJL059W	7.42713e-05	Saccharomyces cerevisiae
seed82	YJL063C	5.44496e-05	Saccharomyces cerevisiae
seed82	YJL063C	4.79937e-05	Saccharomyces cerevisiae
seed82	YJL066C	2.60819e-05	Saccharomyces cerevisiae
seed82	YJL076W	5.26316e-06	Saccharomyces cerevisiae
seed82	YJL079C	5.66707e-05	Saccharomyces cerevisiae
seed82	YJL081C	1.55263e-05	Saccharomyces cerevisiae
seed82	YJL082W	5e-06	Saccharomyces cerevisiae
seed82	YJL094C	9.9147e-05	Saccharomyces cerevisiae
seed82	YJL109C	7.56364e-06	Saccharomyces cerevisiae
seed82	YJL111W	2.16631e-05	Saccharomyces cerevisiae
seed82	YJL112W	9.52381e-06	Saccharomyces cerevisiae
seed82	YJL112W	1.32937e-05	Saccharomyces cerevisiae
seed82	YJL115W	8.36181e-05	Saccharomyces cerevisiae
seed82	YJL121C	5.26316e-06	Saccharomyces cerevisiae
seed82	YJL122W	9.52381e-06	Saccharomyces cerevisiae
seed82	YJL130C	0.000206945	Saccharomyces cerevisiae
seed82	YJL130C	5.70526e-05	Saccharomyces cerevisiae
seed82	YJL140W	6.66667e-06	Saccharomyces cerevisiae
seed82	YJL141C	9.54545e-06	Saccharomyces cerevisiae
seed82	YJL158C	5.12354e-05	Saccharomyces cerevisiae
seed82	YJL159W	7.57576e-07	Saccharomyces cerevisiae
seed82	YJL160C	0.000360704	Saccharomyces cerevisiae
seed82	YJL172W	1.36957e-05	Saccharomyces cerevisiae
seed82	YJL178C	1.40351e-06	Saccharomyces cerevisiae
seed82	YJL180C	6.86883e-06	Saccharomyces cerevisiae
seed82	YJL184W	1.39933e-05	Saccharomyces cerevisiae
seed82	YJL190C	7.65827e-05	Saccharomyces cerevisiae
seed82	YJL190C	3.7451e-05	Saccharomyces cerevisiae
seed82	YJL190C	3.94084e-05	Saccharomyces cerevisiae
seed82	YJL191W	1.3425e-05	Saccharomyces cerevisiae
seed82	YJL196C	5.26316e-06	Saccharomyces cerevisiae
seed82	YJL204C	1.40693e-05	Saccharomyces cerevisiae
seed82	YJL205C	2.05556e-05	Saccharomyces cerevisiae
seed82	YJL210W	4.12555e-05	Saccharomyces cerevisiae
seed82	YJL210W	9.11648e-05	Saccharomyces cerevisiae
seed82	YJL210W	5.29867e-05	Saccharomyces cerevisiae
seed82	YJL212C	5.26316e-06	Saccharomyces cerevisiae
seed82	YJL219W	6.5424e-06	Saccharomyces cerevisiae
seed82	YJL219W	5e-06	Saccharomyces cerevisiae
seed82	YJR001W	1.70279e-05	Saccharomyces cerevisiae
seed82	YJR009C	6.37688e-05	Saccharomyces cerevisiae
seed82	YJR015W	2.17011e-05	Saccharomyces cerevisiae
seed82	YJR017C	1.44946e-05	Saccharomyces cerevisiae
seed82	YJR024C	4.7619e-06	Saccharomyces cerevisiae
seed82	YJR044C	7.73677e-05	Saccharomyces cerevisiae
seed82	YJR056C	1.0848e-05	Saccharomyces cerevisiae
seed82	YJR061W	1.52632e-05	Saccharomyces cerevisiae
seed82	YJR063W	3.78788e-07	Saccharomyces cerevisiae
seed82	YJR064W	1.4787e-05	Saccharomyces cerevisiae
seed82	YJR066W	1.02632e-05	Saccharomyces cerevisiae
seed82	YJR072C	1.64087e-05	Saccharomyces cerevisiae
seed82	YJR090C	5.26316e-06	Saccharomyces cerevisiae
seed82	YJR099W	4.01496e-06	Saccharomyces cerevisiae
seed82	YJR101W	4.91661e-05	Saccharomyces cerevisiae
seed82	YJR101W	2.11129e-05	Saccharomyces cerevisiae
seed82	YJR105W	0.000742129	Saccharomyces cerevisiae
seed82	YJR105W	0.000943128	Saccharomyces cerevisiae
seed82	YJR124C	9.51159e-06	Saccharomyces cerevisiae
seed82	YJR124C	2.13743e-05	Saccharomyces cerevisiae
seed82	YJR131W	1.55263e-05	Saccharomyces cerevisiae
seed82	YJR138W	2.47655e-06	Saccharomyces cerevisiae
seed82	YJR145C	2.01296e-05	Saccharomyces cerevisiae
seed82	YJR150C	4.7619e-06	Saccharomyces cerevisiae
seed82	YJR156C	0.000340775	Saccharomyces cerevisiae
seed82	YJR156C	0.000110947	Saccharomyces cerevisiae
seed82	YJR156C	0.000281238	Saccharomyces cerevisiae
seed82	YJR156C	0.000104911	Saccharomyces cerevisiae
seed82	YKL003C	2.03814e-05	Saccharomyces cerevisiae
seed82	YKL004W	0.000144983	Saccharomyces cerevisiae
seed82	YKL008C	3.32323e-05	Saccharomyces cerevisiae
seed82	YKL008C	2.11111e-05	Saccharomyces cerevisiae
seed82	YKL008C	4.90598e-05	Saccharomyces cerevisiae
seed82	YKL010C	6.11111e-06	Saccharomyces cerevisiae
seed82	YKL013C	1.21429e-05	Saccharomyces cerevisiae
seed82	YKL033W	1e-05	Saccharomyces cerevisiae
seed82	YKL035W	3.17168e-05	Saccharomyces cerevisiae
seed82	YKL038W	1.2949e-06	Saccharomyces cerevisiae
seed82	YKL046C	7.23684e-06	Saccharomyces cerevisiae
seed82	YKL057C	1.60586e-05	Saccharomyces cerevisiae
seed82	YKL057C	2.02632e-05	Saccharomyces cerevisiae
seed82	YKL058W	1.38889e-05	Saccharomyces cerevisiae
seed82	YKL070W	1.6217e-06	Saccharomyces cerevisiae
seed82	YKL071W	4.28571e-06	Saccharomyces cerevisiae
seed82	YKL071W	5.55556e-06	Saccharomyces cerevisiae
seed82	YKL090W	1.11022e-20	Saccharomyces cerevisiae
seed82	YKL096W	9.88036e-05	Saccharomyces cerevisiae
seed82	YKL096W	6.71569e-06	Saccharomyces cerevisiae
seed82	YKL098W	1.25e-05	Saccharomyces cerevisiae
seed82	YKL099C	5e-06	Saccharomyces cerevisiae
seed82	YKL104C	5.69264e-06	Saccharomyces cerevisiae
seed82	YKL116C	6.82269e-05	Saccharomyces cerevisiae
seed82	YKL117W	1.98413e-05	Saccharomyces cerevisiae
seed82	YKL121W	3.2291e-05	Saccharomyces cerevisiae
seed82	YKL121W	2.34854e-05	Saccharomyces cerevisiae
seed82	YKL148C	1.30952e-05	Saccharomyces cerevisiae
seed82	YKL152C	1.05263e-05	Saccharomyces cerevisiae
seed82	YKL154W	8.06118e-06	Saccharomyces cerevisiae
seed82	YKL165C	1.11022e-20	Saccharomyces cerevisiae
seed82	YKL175W	2.52632e-05	Saccharomyces cerevisiae
seed82	YKL180W	1.08187e-05	Saccharomyces cerevisiae
seed82	YKL181W	4.30532e-05	Saccharomyces cerevisiae
seed82	YKL181W	1.55556e-05	Saccharomyces cerevisiae
seed82	YKL181W	2.80556e-05	Saccharomyces cerevisiae
seed82	YKL182W	6.02558e-05	Saccharomyces cerevisiae
seed82	YKL182W	0.000257851	Saccharomyces cerevisiae
seed82	YKL190W	2.87826e-05	Saccharomyces cerevisiae
seed82	YKL190W	7.69799e-05	Saccharomyces cerevisiae
seed82	YKL195W	5.26316e-06	Saccharomyces cerevisiae
seed82	YKL195W	5.26316e-06	Saccharomyces cerevisiae
seed82	YKL206C	4.35407e-06	Saccharomyces cerevisiae
seed82	YKL207W	5e-06	Saccharomyces cerevisiae
seed82	YKL218C	3.02615e-05	Saccharomyces cerevisiae
seed82	YKL221W	9.52381e-06	Saccharomyces cerevisiae
seed82	YKR005C	2.1345e-05	Saccharomyces cerevisiae
seed82	YKR014C	5.80556e-05	Saccharomyces cerevisiae
seed82	YKR021W	4.67793e-05	Saccharomyces cerevisiae
seed82	YKR021W	1.47619e-05	Saccharomyces cerevisiae
seed82	YKR025W	2.61905e-05	Saccharomyces cerevisiae
seed82	YKR026C	1.43074e-05	Saccharomyces cerevisiae
seed82	YKR034W	1.27924e-05	Saccharomyces cerevisiae
seed82	YKR039W	4.95843e-05	Saccharomyces cerevisiae
seed82	YKR039W	1.83396e-05	Saccharomyces cerevisiae
seed82	YKR044W	6.46465e-06	Saccharomyces cerevisiae
seed82	YKR046C	1.15392e-05	Saccharomyces cerevisiae
seed82	YKR048C	5.13346e-05	Saccharomyces cerevisiae
seed82	YKR049C	1.39491e-05	Saccharomyces cerevisiae
seed82	YKR053C	1.68323e-05	Saccharomyces cerevisiae
seed82	YKR053C	0.000118568	Saccharomyces cerevisiae
seed82	YKR060W	5e-06	Saccharomyces cerevisiae
seed82	YKR068C	0.000135206	Saccharomyces cerevisiae
seed82	YKR068C	0.00111695	Saccharomyces cerevisiae
seed82	YKR068C	3.87926e-05	Saccharomyces cerevisiae
seed82	YKR068C	0.000138384	Saccharomyces cerevisiae
seed82	YKR070W	3.13836e-05	Saccharomyces cerevisiae
seed82	YKR080W	3.26533e-05	Saccharomyces cerevisiae
seed82	YKR080W	1.2e-05	Saccharomyces cerevisiae
seed82	YKR080W	1.61111e-05	Saccharomyces cerevisiae
seed82	YKR083C	1.30013e-05	Saccharomyces cerevisiae
seed82	YKR083C	5e-06	Saccharomyces cerevisiae
seed82	YKR085C	2.55556e-05	Saccharomyces cerevisiae
seed82	YKR091W	4.54545e-06	Saccharomyces cerevisiae
seed82	YKR091W	1.87594e-05	Saccharomyces cerevisiae
seed82	YKR097W	1.06308e-05	Saccharomyces cerevisiae
seed82	YLL004W	2.94084e-05	Saccharomyces cerevisiae
seed82	YLL011W	4.54545e-06	Saccharomyces cerevisiae
seed82	YLL016W	5.55556e-06	Saccharomyces cerevisiae
seed82	YLL018C	1.4787e-05	Saccharomyces cerevisiae
seed82	YLL018C	7.23684e-07	Saccharomyces cerevisiae
seed82	YLL019C	1.84802e-05	Saccharomyces cerevisiae
seed82	YLL026W	2.18081e-05	Saccharomyces cerevisiae
seed82	YLL027W	1.73547e-06	Saccharomyces cerevisiae
seed82	YLL031C	4.26065e-06	Saccharomyces cerevisiae
seed82	YLL042C	1.43546e-05	Saccharomyces cerevisiae
seed82	YLR028C	0.000156449	Saccharomyces cerevisiae
seed82	YLR029C	5.55556e-06	Saccharomyces cerevisiae
seed82	YLR034C	4.97748e-05	Saccharomyces cerevisiae
seed82	YLR034C	0.000155681	Saccharomyces cerevisiae
seed82	YLR034C	3.96218e-05	Saccharomyces cerevisiae
seed82	YLR037C	2.16667e-05	Saccharomyces cerevisiae
seed82	YLR042C	2.07895e-05	Saccharomyces cerevisiae
seed82	YLR043C	1.75e-05	Saccharomyces cerevisiae
seed82	YLR046C	0.000186423	Saccharomyces cerevisiae
seed82	YLR050C	3.06443e-05	Saccharomyces cerevisiae
seed82	YLR053C	9.51621e-06	Saccharomyces cerevisiae
seed82	YLR055C	5.52381e-06	Saccharomyces cerevisiae
seed82	YLR066W	2.10068e-05	Saccharomyces cerevisiae
seed82	YLR072W	3.37389e-05	Saccharomyces cerevisiae
seed82	YLR072W	2.16569e-05	Saccharomyces cerevisiae
seed82	YLR074C	2.33824e-05	Saccharomyces cerevisiae
seed82	YLR085C	1.49708e-05	Saccharomyces cerevisiae
seed82	YLR088W	5.26316e-06	Saccharomyces cerevisiae
seed82	YLR100W	5.06553e-06	Saccharomyces cerevisiae
seed82	YLR117C	1.125e-05	Saccharomyces cerevisiae
seed82	YLR130C	0.000153268	Saccharomyces cerevisiae
seed82	YLR136C	2.19298e-05	Saccharomyces cerevisiae
seed82	YLR136C	4.54545e-06	Saccharomyces cerevisiae
seed82	YLR142W	3.79227e-06	Saccharomyces cerevisiae
seed82	YLR146C	7.31048e-05	Saccharomyces cerevisiae
seed82	YLR164W	1.98413e-05	Saccharomyces cerevisiae
seed82	YLR164W	2.13794e-05	Saccharomyces cerevisiae
seed82	YLR168C	4.11765e-06	Saccharomyces cerevisiae
seed82	YLR173W	5.2381e-06	Saccharomyces cerevisiae
seed82	YLR175W	1.0101e-05	Saccharomyces cerevisiae
seed82	YLR191W	2.10678e-05	Saccharomyces cerevisiae
seed82	YLR191W	9.88235e-06	Saccharomyces cerevisiae
seed82	YLR191W	3.09524e-05	Saccharomyces cerevisiae
seed82	YLR193C	9.81493e-05	Saccharomyces cerevisiae
seed82	YLR194C	1.70257e-05	Saccharomyces cerevisiae
seed82	YLR200W	1.64379e-05	Saccharomyces cerevisiae
seed82	YLR204W	0.000200436	Saccharomyces cerevisiae
seed82	YLR212C	9.23669e-05	Saccharomyces cerevisiae
seed82	YLR212C	0.0018278	Saccharomyces cerevisiae
seed82	YLR213C	3.20856e-06	Saccharomyces cerevisiae
seed82	YLR225C	1.39587e-07	Saccharomyces cerevisiae
seed82	YLR231C	1.28216e-05	Saccharomyces cerevisiae
seed82	YLR231C	6.73559e-06	Saccharomyces cerevisiae
seed82	YLR237W	1.45455e-05	Saccharomyces cerevisiae
seed82	YLR241W	1.45455e-05	Saccharomyces cerevisiae
seed82	YLR254C	4.54545e-07	Saccharomyces cerevisiae
seed82	YLR255C	1.43976e-06	Saccharomyces cerevisiae
seed82	YLR257W	3.60721e-05	Saccharomyces cerevisiae
seed82	YLR258W	4.7619e-06	Saccharomyces cerevisiae
seed82	YLR259C	9.61119e-05	Saccharomyces cerevisiae
seed82	YLR270W	6.29643e-06	Saccharomyces cerevisiae
seed82	YLR273C	3.06495e-06	Saccharomyces cerevisiae
seed82	YLR286C	8.80611e-06	Saccharomyces cerevisiae
seed82	YLR286C	1.48413e-05	Saccharomyces cerevisiae
seed82	YLR290C	1.06443e-05	Saccharomyces cerevisiae
seed82	YLR303W	0.00010053	Saccharomyces cerevisiae
seed82	YLR304C	1.0873e-05	Saccharomyces cerevisiae
seed82	YLR307W	4.23036e-05	Saccharomyces cerevisiae
seed82	YLR307W	0.000192128	Saccharomyces cerevisiae
seed82	YLR308W	0.000230924	Saccharomyces cerevisiae
seed82	YLR308W	0.000184653	Saccharomyces cerevisiae
seed82	YLR310C	5.26316e-06	Saccharomyces cerevisiae
seed82	YLR331C	3.67325e-05	Saccharomyces cerevisiae
seed82	YLR332W	1.4881e-06	Saccharomyces cerevisiae
seed82	YLR347C	1.57551e-05	Saccharomyces cerevisiae
seed82	YLR353W	7.34028e-05	Saccharomyces cerevisiae
seed82	YLR356W	5.68433e-05	Saccharomyces cerevisiae
seed82	YLR356W	4.2193e-05	Saccharomyces cerevisiae
seed82	YLR358C	1.46465e-05	Saccharomyces cerevisiae
seed82	YLR367W	0.000115027	Saccharomyces cerevisiae
seed82	YLR394W	1.14286e-05	Saccharomyces cerevisiae
seed82	YLR404W	1.82632e-05	Saccharomyces cerevisiae
seed82	YLR406C	5.88235e-06	Saccharomyces cerevisiae
seed82	YLR407W	2.55769e-05	Saccharomyces cerevisiae
seed82	YLR411W	0.000160433	Saccharomyces cerevisiae
seed82	YLR438W	2.53122e-05	Saccharomyces cerevisiae
seed82	YLR448W	1.97128e-05	Saccharomyces cerevisiae
seed82	YLR459W	1.89089e-05	Saccharomyces cerevisiae
seed82	YML012W	6.8136e-05	Saccharomyces cerevisiae
seed82	YML014W	1.59074e-05	Saccharomyces cerevisiae
seed82	YML021C	1.51665e-05	Saccharomyces cerevisiae
seed82	YML027W	1.65119e-07	Saccharomyces cerevisiae
seed82	YML028W	6.69311e-05	Saccharomyces cerevisiae
seed82	YML028W	0.000253785	Saccharomyces cerevisiae
seed82	YML028W	4.3964e-05	Saccharomyces cerevisiae
seed82	YML028W	5.98846e-06	Saccharomyces cerevisiae
seed82	YML030W	5.26316e-06	Saccharomyces cerevisiae
seed82	YML030W	5.55556e-06	Saccharomyces cerevisiae
seed82	YML042W	4.7619e-06	Saccharomyces cerevisiae
seed82	YML046W	9.52381e-06	Saccharomyces cerevisiae
seed82	YML051W	4.34783e-06	Saccharomyces cerevisiae
seed82	YML057W	1.57937e-05	Saccharomyces cerevisiae
seed82	YML069W	2.59804e-06	Saccharomyces cerevisiae
seed82	YML070W	4.69694e-05	Saccharomyces cerevisiae
seed82	YML073C	3.48362e-05	Saccharomyces cerevisiae
seed82	YML078W	9.49875e-06	Saccharomyces cerevisiae
seed82	YML078W	1.11111e-06	Saccharomyces cerevisiae
seed82	YML078W	4.5956e-05	Saccharomyces cerevisiae
seed82	YML091C	1.25e-06	Saccharomyces cerevisiae
seed82	YML096W	0.000115813	Saccharomyces cerevisiae
seed82	YML105C	3.42793e-05	Saccharomyces cerevisiae
seed82	YML107C	1.36364e-05	Saccharomyces cerevisiae
seed82	YML116W	9.80861e-06	Saccharomyces cerevisiae
seed82	YML116W	1.21559e-05	Saccharomyces cerevisiae
seed82	YML117W	1.0596e-05	Saccharomyces cerevisiae
seed82	YML119W	1.78788e-05	Saccharomyces cerevisiae
seed82	YML124C	2.41526e-05	Saccharomyces cerevisiae
seed82	YML129C	7.718e-06	Saccharomyces cerevisiae
seed82	YML129C	2.56693e-05	Saccharomyces cerevisiae
seed82	YML132W	1.6496e-05	Saccharomyces cerevisiae
seed82	YML132W	1.77163e-05	Saccharomyces cerevisiae
seed82	YMR026C	5.34662e-05	Saccharomyces cerevisiae
seed82	YMR028W	9.7619e-06	Saccharomyces cerevisiae
seed82	YMR040W	2.17763e-05	Saccharomyces cerevisiae
seed82	YMR054W	4.40262e-05	Saccharomyces cerevisiae
seed82	YMR054W	1.5176e-05	Saccharomyces cerevisiae
seed82	YMR056C	1.5931e-05	Saccharomyces cerevisiae
seed82	YMR058W	1.14035e-06	Saccharomyces cerevisiae
seed82	YMR060C	3.72438e-05	Saccharomyces cerevisiae
seed82	YMR068W	5.50553e-05	Saccharomyces cerevisiae
seed82	YMR073C	5.55556e-06	Saccharomyces cerevisiae
seed82	YMR074C	2.11765e-06	Saccharomyces cerevisiae
seed82	YMR077C	3.73611e-05	Saccharomyces cerevisiae
seed82	YMR083W	5.58996e-06	Saccharomyces cerevisiae
seed82	YMR092C	5.55556e-06	Saccharomyces cerevisiae
seed82	YMR096W	2e-05	Saccharomyces cerevisiae
seed82	YMR096W	4.54545e-06	Saccharomyces cerevisiae
seed82	YMR107W	5.87705e-06	Saccharomyces cerevisiae
seed82	YMR107W	1.49034e-05	Saccharomyces cerevisiae
seed82	YMR107W	1.57895e-05	Saccharomyces cerevisiae
seed82	YMR120C	5.84671e-05	Saccharomyces cerevisiae
seed82	YMR120C	0.000349729	Saccharomyces cerevisiae
seed82	YMR120C	8.37614e-05	Saccharomyces cerevisiae
seed82	YMR121C	5.55556e-06	Saccharomyces cerevisiae
seed82	YMR129W	2.85458e-05	Saccharomyces cerevisiae
seed82	YMR137C	1.37121e-05	Saccharomyces cerevisiae
seed82	YMR139W	2.92398e-07	Saccharomyces cerevisiae
seed82	YMR157C	5.95238e-07	Saccharomyces cerevisiae
seed82	YMR158W	2.67857e-05	Saccharomyces cerevisiae
seed82	YMR169C	1.19444e-05	Saccharomyces cerevisiae
seed82	YMR169C	2.05409e-05	Saccharomyces cerevisiae
seed82	YMR169C	3.08123e-05	Saccharomyces cerevisiae
seed82	YMR170C	2.12121e-05	Saccharomyces cerevisiae
seed82	YMR170C	7.50354e-05	Saccharomyces cerevisiae
seed82	YMR188C	9.52381e-06	Saccharomyces cerevisiae
seed82	YMR189W	1e-05	Saccharomyces cerevisiae
seed82	YMR202W	4.39051e-05	Saccharomyces cerevisiae
seed82	YMR205C	9.12686e-05	Saccharomyces cerevisiae
seed82	YMR205C	0.000375767	Saccharomyces cerevisiae
seed82	YMR208W	3.7595e-05	Saccharomyces cerevisiae
seed82	YMR208W	1.03175e-05	Saccharomyces cerevisiae
seed82	YMR210W	1.27619e-05	Saccharomyces cerevisiae
seed82	YMR211W	2.17647e-05	Saccharomyces cerevisiae
seed82	YMR216C	1.63743e-05	Saccharomyces cerevisiae
seed82	YMR216C	8.46951e-06	Saccharomyces cerevisiae
seed82	YMR219W	2.34921e-06	Saccharomyces cerevisiae
seed82	YMR229C	4.2823e-06	Saccharomyces cerevisiae
seed82	YMR242C	1.11111e-05	Saccharomyces cerevisiae
seed82	YMR244W	2.69841e-05	Saccharomyces cerevisiae
seed82	YMR244W	3.09524e-05	Saccharomyces cerevisiae
seed82	YMR271C	4.015e-05	Saccharomyces cerevisiae
seed82	YMR286W	1.11022e-20	Saccharomyces cerevisiae
seed82	YMR292W	1.57895e-05	Saccharomyces cerevisiae
seed82	YMR294W	1.36364e-05	Saccharomyces cerevisiae
seed82	YMR297W	7.66468e-05	Saccharomyces cerevisiae
seed82	YMR297W	9.42032e-05	Saccharomyces cerevisiae
seed82	YMR313C	1.09091e-06	Saccharomyces cerevisiae
seed82	YMR317W	3.74613e-05	Saccharomyces cerevisiae
seed82	YMR319C	9.11173e-05	Saccharomyces cerevisiae
seed82	YMR319C	9.73901e-05	Saccharomyces cerevisiae
seed82	YMR320W	1.07895e-05	Saccharomyces cerevisiae
seed82	YMR323W	4.54545e-06	Saccharomyces cerevisiae
seed82	YNL002C	4.7619e-06	Saccharomyces cerevisiae
seed82	YNL002C	5.26316e-06	Saccharomyces cerevisiae
seed82	YNL010W	2.29511e-05	Saccharomyces cerevisiae
seed82	YNL026W	9.61098e-06	Saccharomyces cerevisiae
seed82	YNL026W	8.69207e-05	Saccharomyces cerevisiae
seed82	YNL044W	5e-06	Saccharomyces cerevisiae
seed82	YNL067W	9.34783e-06	Saccharomyces cerevisiae
seed82	YNL074C	9.09091e-06	Saccharomyces cerevisiae
seed82	YNL075W	9.45992e-07	Saccharomyces cerevisiae
seed82	YNL083W	4.05543e-06	Saccharomyces cerevisiae
seed82	YNL096C	5.26316e-06	Saccharomyces cerevisiae
seed82	YNL097C	9.61098e-06	Saccharomyces cerevisiae
seed82	YNL115C	1.11111e-05	Saccharomyces cerevisiae
seed82	YNL122C	3.10136e-05	Saccharomyces cerevisiae
seed82	YNL132W	4.7619e-06	Saccharomyces cerevisiae
seed82	YNL142W	6.94799e-05	Saccharomyces cerevisiae
seed82	YNL148C	4.7619e-06	Saccharomyces cerevisiae
seed82	YNL153C	7.92948e-06	Saccharomyces cerevisiae
seed82	YNL156C	2.33766e-05	Saccharomyces cerevisiae
seed82	YNL160W	0.000256722	Saccharomyces cerevisiae
seed82	YNL166C	1.91097e-05	Saccharomyces cerevisiae
seed82	YNL178W	5.26316e-06	Saccharomyces cerevisiae
seed82	YNL178W	1.94084e-05	Saccharomyces cerevisiae
seed82	YNL185C	5e-06	Saccharomyces cerevisiae
seed82	YNL190W	2.0333e-05	Saccharomyces cerevisiae
seed82	YNL192W	2.38252e-05	Saccharomyces cerevisiae
seed82	YNL195C	4.42977e-05	Saccharomyces cerevisiae
seed82	YNL200C	5.55556e-06	Saccharomyces cerevisiae
seed82	YNL213C	7.23684e-06	Saccharomyces cerevisiae
seed82	YNL220W	8.78446e-06	Saccharomyces cerevisiae
seed82	YNL220W	6.2696e-05	Saccharomyces cerevisiae
seed82	YNL222W	1.11022e-20	Saccharomyces cerevisiae
seed82	YNL229C	5.55556e-06	Saccharomyces cerevisiae
seed82	YNL231C	1.45238e-05	Saccharomyces cerevisiae
seed82	YNL232W	4e-06	Saccharomyces cerevisiae
seed82	YNL237W	4.56591e-05	Saccharomyces cerevisiae
seed82	YNL239W	2.58145e-05	Saccharomyces cerevisiae
seed82	YNL239W	6.84425e-05	Saccharomyces cerevisiae
seed82	YNL252C	1.71717e-05	Saccharomyces cerevisiae
seed82	YNL263C	6.25e-06	Saccharomyces cerevisiae
seed82	YNL263C	1.14379e-05	Saccharomyces cerevisiae
seed82	YNL264C	4.08102e-05	Saccharomyces cerevisiae
seed82	YNL277W	3.55514e-05	Saccharomyces cerevisiae
seed82	YNL280C	2.03133e-05	Saccharomyces cerevisiae
seed82	YNL281W	2.72117e-05	Saccharomyces cerevisiae
seed82	YNL300W	5e-06	Saccharomyces cerevisiae
seed82	YNL307C	1.1676e-05	Saccharomyces cerevisiae
seed82	YNL310C	9.52381e-06	Saccharomyces cerevisiae
seed82	YNL320W	6.69856e-06	Saccharomyces cerevisiae
seed82	YNL322C	0.00018466	Saccharomyces cerevisiae
seed82	YNL322C	7.69405e-05	Saccharomyces cerevisiae
seed82	YNL322C	0.000262109	Saccharomyces cerevisiae
seed82	YNL322C	7.67237e-05	Saccharomyces cerevisiae
seed82	YNL326C	7.70202e-07	Saccharomyces cerevisiae
seed82	YNL326C	3.46312e-05	Saccharomyces cerevisiae
seed82	YNL327W	2.32551e-05	Saccharomyces cerevisiae
seed82	YNL327W	1.99284e-05	Saccharomyces cerevisiae
seed82	YNL332W	4.29183e-05	Saccharomyces cerevisiae
seed82	YNL332W	3.41479e-05	Saccharomyces cerevisiae
seed82	YNR010W	6.31525e-06	Saccharomyces cerevisiae
seed82	YNR017W	4.53936e-05	Saccharomyces cerevisiae
seed82	YNR017W	3.89869e-05	Saccharomyces cerevisiae
seed82	YNR018W	2.66239e-05	Saccharomyces cerevisiae
seed82	YNR018W	0.000165274	Saccharomyces cerevisiae
seed82	YNR018W	6.39401e-05	Saccharomyces cerevisiae
seed82	YNR018W	4.82633e-05	Saccharomyces cerevisiae
seed82	YNR022C	1.49379e-05	Saccharomyces cerevisiae
seed82	YNR023W	1.71591e-05	Saccharomyces cerevisiae
seed82	YNR033W	3.59325e-05	Saccharomyces cerevisiae
seed82	YNR041C	1.9787e-05	Saccharomyces cerevisiae
seed82	YNR045W	4.7619e-06	Saccharomyces cerevisiae
seed82	YNR050C	0.000167323	Saccharomyces cerevisiae
seed82	YNR055C	3.7431e-05	Saccharomyces cerevisiae
seed82	YNR055C	3.57403e-05	Saccharomyces cerevisiae
seed82	YNR055C	7.80659e-05	Saccharomyces cerevisiae
seed82	YNR057C	0.000545442	Saccharomyces cerevisiae
seed82	YNR057C	0.000150729	Saccharomyces cerevisiae
seed82	YNR057C	0.000494059	Saccharomyces cerevisiae
seed82	YNR057C	0.000333809	Saccharomyces cerevisiae
seed82	YNR058W	8.15966e-05	Saccharomyces cerevisiae
seed82	YNR058W	9.20621e-05	Saccharomyces cerevisiae
seed82	YNR058W	7.14812e-05	Saccharomyces cerevisiae
seed82	YNR058W	3.68427e-05	Saccharomyces cerevisiae
seed82	YNR060W	1.66807e-05	Saccharomyces cerevisiae
seed82	YNR064C	2.57143e-05	Saccharomyces cerevisiae
seed82	YNR065C	2.38095e-05	Saccharomyces cerevisiae
seed82	YNR067C	1.132e-05	Saccharomyces cerevisiae
seed82	YNR071C	2.26243e-05	Saccharomyces cerevisiae
seed82	YNR075W	3.26208e-05	Saccharomyces cerevisiae
seed82	YNR075W	8.36625e-05	Saccharomyces cerevisiae
seed82	YOL002C	0.000202206	Saccharomyces cerevisiae
seed82	YOL002C	0.000233025	Saccharomyces cerevisiae
seed82	YOL002C	0.000393038	Saccharomyces cerevisiae
seed82	YOL002C	0.000738863	Saccharomyces cerevisiae
seed82	YOL003C	1.90909e-05	Saccharomyces cerevisiae
seed82	YOL008W	5.11111e-05	Saccharomyces cerevisiae
seed82	YOL008W	5.33911e-06	Saccharomyces cerevisiae
seed82	YOL008W	7.93651e-07	Saccharomyces cerevisiae
seed82	YOL008W	7.24539e-05	Saccharomyces cerevisiae
seed82	YOL009C	1.08783e-05	Saccharomyces cerevisiae
seed82	YOL010W	1.559e-05	Saccharomyces cerevisiae
seed82	YOL013C	2.22205e-05	Saccharomyces cerevisiae
seed82	YOL013C	3.7294e-05	Saccharomyces cerevisiae
seed82	YOL013C	1.875e-05	Saccharomyces cerevisiae
seed82	YOL016C	2.375e-05	Saccharomyces cerevisiae
seed82	YOL026C	5.27545e-05	Saccharomyces cerevisiae
seed82	YOL039W	2.86534e-05	Saccharomyces cerevisiae
seed82	YOL039W	7.54971e-05	Saccharomyces cerevisiae
seed82	YOL039W	2.58981e-05	Saccharomyces cerevisiae
seed82	YOL043C	1.03175e-05	Saccharomyces cerevisiae
seed82	YOL047C	1.5e-05	Saccharomyces cerevisiae
seed82	YOL053W	4.25385e-05	Saccharomyces cerevisiae
seed82	YOL061W	7.14286e-06	Saccharomyces cerevisiae
seed82	YOL064C	6.81628e-07	Saccharomyces cerevisiae
seed82	YOL064C	1.32411e-05	Saccharomyces cerevisiae
seed82	YOL069W	2.03349e-05	Saccharomyces cerevisiae
seed82	YOL070C	6.74185e-06	Saccharomyces cerevisiae
seed82	YOL073C	1.06443e-05	Saccharomyces cerevisiae
seed82	YOL105C	1.47619e-05	Saccharomyces cerevisiae
seed82	YOL110W	5.89286e-05	Saccharomyces cerevisiae
seed82	YOL120C	3.77506e-06	Saccharomyces cerevisiae
seed82	YOL129W	9.52381e-06	Saccharomyces cerevisiae
seed82	YOL132W	5.0472e-05	Saccharomyces cerevisiae
seed82	YOL132W	1.59074e-05	Saccharomyces cerevisiae
seed82	YOL132W	3.00501e-05	Saccharomyces cerevisiae
seed82	YOL132W	0.000122795	Saccharomyces cerevisiae
seed82	YOL143C	1.06443e-05	Saccharomyces cerevisiae
seed82	YOL149W	1.27022e-05	Saccharomyces cerevisiae
seed82	YOL149W	1.02632e-05	Saccharomyces cerevisiae
seed82	YOL155C	6.42238e-05	Saccharomyces cerevisiae
seed82	YOL155C	1.07895e-05	Saccharomyces cerevisiae
seed82	YOL157C	1.58824e-05	Saccharomyces cerevisiae
seed82	YOL157C	1.73203e-05	Saccharomyces cerevisiae
seed82	YOL159C	5.64583e-05	Saccharomyces cerevisiae
seed82	YOR002W	6.21834e-05	Saccharomyces cerevisiae
seed82	YOR002W	1.65668e-05	Saccharomyces cerevisiae
seed82	YOR002W	2e-05	Saccharomyces cerevisiae
seed82	YOR010C	1.48553e-05	Saccharomyces cerevisiae
seed82	YOR011W	1.42857e-05	Saccharomyces cerevisiae
seed82	YOR031W	1.15132e-05	Saccharomyces cerevisiae
seed82	YOR036W	1.96465e-05	Saccharomyces cerevisiae
seed82	YOR036W	1.06659e-05	Saccharomyces cerevisiae
seed82	YOR040W	4.54545e-06	Saccharomyces cerevisiae
seed82	YOR057W	1.73839e-05	Saccharomyces cerevisiae
seed82	YOR066W	4.54545e-06	Saccharomyces cerevisiae
seed82	YOR067C	5.55556e-07	Saccharomyces cerevisiae
seed82	YOR067C	5.26316e-06	Saccharomyces cerevisiae
seed82	YOR067C	1.9812e-05	Saccharomyces cerevisiae
seed82	YOR071C	4.80015e-05	Saccharomyces cerevisiae
seed82	YOR071C	1.93369e-05	Saccharomyces cerevisiae
seed82	YOR085W	3.69152e-06	Saccharomyces cerevisiae
seed82	YOR086C	8.53427e-05	Saccharomyces cerevisiae
seed82	YOR095C	1.17647e-05	Saccharomyces cerevisiae
seed82	YOR096W	1.11022e-20	Saccharomyces cerevisiae
seed82	YOR099W	9.11597e-06	Saccharomyces cerevisiae
seed82	YOR099W	7.46026e-05	Saccharomyces cerevisiae
seed82	YOR101W	5e-06	Saccharomyces cerevisiae
seed82	YOR101W	9.15332e-07	Saccharomyces cerevisiae
seed82	YOR101W	1.55806e-05	Saccharomyces cerevisiae
seed82	YOR103C	8.89509e-05	Saccharomyces cerevisiae
seed82	YOR103C	7.53081e-05	Saccharomyces cerevisiae
seed82	YOR103C	7.69412e-05	Saccharomyces cerevisiae
seed82	YOR108W	5.26316e-06	Saccharomyces cerevisiae
seed82	YOR117W	3.06291e-05	Saccharomyces cerevisiae
seed82	YOR122C	1.8599e-05	Saccharomyces cerevisiae
seed82	YOR124C	1.40909e-05	Saccharomyces cerevisiae
seed82	YOR143C	2.67157e-05	Saccharomyces cerevisiae
seed82	YOR143C	5.98266e-05	Saccharomyces cerevisiae
seed82	YOR143C	6.69077e-05	Saccharomyces cerevisiae
seed82	YOR143C	0.00019083	Saccharomyces cerevisiae
seed82	YOR157C	9.94025e-05	Saccharomyces cerevisiae
seed82	YOR167C	9.45992e-07	Saccharomyces cerevisiae
seed82	YOR192C	1.41562e-05	Saccharomyces cerevisiae
seed82	YOR192C	8.3335e-05	Saccharomyces cerevisiae
seed82	YOR192C	0.000594231	Saccharomyces cerevisiae
seed82	YOR196C	3.90476e-05	Saccharomyces cerevisiae
seed82	YOR209C	0.000156332	Saccharomyces cerevisiae
seed82	YOR209C	0.00182141	Saccharomyces cerevisiae
seed82	YOR212W	1.05263e-05	Saccharomyces cerevisiae
seed82	YOR214C	0.000260533	Saccharomyces cerevisiae
seed82	YOR214C	0.00014332	Saccharomyces cerevisiae
seed82	YOR228C	2.95833e-05	Saccharomyces cerevisiae
seed82	YOR228C	1.98412e-05	Saccharomyces cerevisiae
seed82	YOR228C	2.49172e-05	Saccharomyces cerevisiae
seed82	YOR231W	9.45856e-06	Saccharomyces cerevisiae
seed82	YOR237W	1.45197e-05	Saccharomyces cerevisiae
seed82	YOR251C	1.33333e-05	Saccharomyces cerevisiae
seed82	YOR251C	1.3344e-05	Saccharomyces cerevisiae
seed82	YOR251C	5.26316e-06	Saccharomyces cerevisiae
seed82	YOR256C	4.7619e-06	Saccharomyces cerevisiae
seed82	YOR262W	4.24289e-05	Saccharomyces cerevisiae
seed82	YOR262W	6.19195e-07	Saccharomyces cerevisiae
seed82	YOR270C	3.2967e-05	Saccharomyces cerevisiae
seed82	YOR270C	5.87097e-05	Saccharomyces cerevisiae
seed82	YOR272W	1.50855e-05	Saccharomyces cerevisiae
seed82	YOR276W	1.11455e-05	Saccharomyces cerevisiae
seed82	YOR280C	4.80861e-06	Saccharomyces cerevisiae
seed82	YOR281C	3.81221e-05	Saccharomyces cerevisiae
seed82	YOR285W	4.7619e-06	Saccharomyces cerevisiae
seed82	YOR285W	1.95279e-05	Saccharomyces cerevisiae
seed82	YOR286W	5.49926e-05	Saccharomyces cerevisiae
seed82	YOR294W	6.25e-06	Saccharomyces cerevisiae
seed82	YOR305W	4.1923e-05	Saccharomyces cerevisiae
seed82	YOR306C	9.12281e-06	Saccharomyces cerevisiae
seed82	YOR323C	1.57895e-05	Saccharomyces cerevisiae
seed82	YOR332W	1.42157e-05	Saccharomyces cerevisiae
seed82	YOR338W	5.26734e-06	Saccharomyces cerevisiae
seed82	YOR347C	0.000112219	Saccharomyces cerevisiae
seed82	YOR347C	4.85032e-05	Saccharomyces cerevisiae
seed82	YOR348C	0.000231876	Saccharomyces cerevisiae
seed82	YOR348C	0.00027751	Saccharomyces cerevisiae
seed82	YOR348C	6.53969e-05	Saccharomyces cerevisiae
seed82	YOR358W	8.24744e-05	Saccharomyces cerevisiae
seed82	YOR358W	9.36518e-05	Saccharomyces cerevisiae
seed82	YOR358W	5.58101e-05	Saccharomyces cerevisiae
seed82	YOR365C	0.000173921	Saccharomyces cerevisiae
seed82	YOR365C	6.57194e-05	Saccharomyces cerevisiae
seed82	YOR369C	1.02302e-05	Saccharomyces cerevisiae
seed82	YOR378W	2.997e-05	Saccharomyces cerevisiae
seed82	YOR391C	8.07591e-05	Saccharomyces cerevisiae
seed82	YPL005W	4.42909e-05	Saccharomyces cerevisiae
seed82	YPL005W	7.68791e-06	Saccharomyces cerevisiae
seed82	YPL013C	5.98571e-05	Saccharomyces cerevisiae
seed82	YPL013C	3.26668e-06	Saccharomyces cerevisiae
seed82	YPL013C	3.1746e-07	Saccharomyces cerevisiae
seed82	YPL014W	5.55556e-06	Saccharomyces cerevisiae
seed82	YPL031C	5.26316e-06	Saccharomyces cerevisiae
seed82	YPL031C	1.52288e-05	Saccharomyces cerevisiae
seed82	YPL034W	4.54545e-06	Saccharomyces cerevisiae
seed82	YPL034W	1.64566e-06	Saccharomyces cerevisiae
seed82	YPL037C	4.7619e-06	Saccharomyces cerevisiae
seed82	YPL038W	4.29505e-06	Saccharomyces cerevisiae
seed82	YPL045W	1.73611e-05	Saccharomyces cerevisiae
seed82	YPL046C	4.11765e-06	Saccharomyces cerevisiae
seed82	YPL046C	1.63743e-05	Saccharomyces cerevisiae
seed82	YPL046C	0.000127119	Saccharomyces cerevisiae
seed82	YPL048W	5.54628e-05	Saccharomyces cerevisiae
seed82	YPL059W	2.29645e-05	Saccharomyces cerevisiae
seed82	YPL059W	2.22859e-05	Saccharomyces cerevisiae
seed82	YPL071C	1.11111e-05	Saccharomyces cerevisiae
seed82	YPL079W	5.55556e-06	Saccharomyces cerevisiae
seed82	YPL085W	2.02632e-05	Saccharomyces cerevisiae
seed82	YPL087W	4.73684e-06	Saccharomyces cerevisiae
seed82	YPL087W	3.75448e-05	Saccharomyces cerevisiae
seed82	YPL092W	0.00014578	Saccharomyces cerevisiae
seed82	YPL092W	0.00013381	Saccharomyces cerevisiae
seed82	YPL092W	7.76912e-05	Saccharomyces cerevisiae
seed82	YPL093W	4.49875e-06	Saccharomyces cerevisiae
seed82	YPL093W	5.01253e-07	Saccharomyces cerevisiae
seed82	YPL095C	4.59373e-05	Saccharomyces cerevisiae
seed82	YPL096W	9.09091e-06	Saccharomyces cerevisiae
seed82	YPL097W	1.4578e-05	Saccharomyces cerevisiae
seed82	YPL109C	1.63743e-05	Saccharomyces cerevisiae
seed82	YPL109C	1.50794e-05	Saccharomyces cerevisiae
seed82	YPL109C	3.09378e-05	Saccharomyces cerevisiae
seed82	YPL109C	6.15034e-05	Saccharomyces cerevisiae
seed82	YPL124W	8.33333e-07	Saccharomyces cerevisiae
seed82	YPL129W	2.02364e-05	Saccharomyces cerevisiae
seed82	YPL131W	3.36554e-05	Saccharomyces cerevisiae
seed82	YPL131W	1.11111e-05	Saccharomyces cerevisiae
seed82	YPL143W	1.11455e-05	Saccharomyces cerevisiae
seed82	YPL154C	5.55556e-06	Saccharomyces cerevisiae
seed82	YPL173W	1.05263e-05	Saccharomyces cerevisiae
seed82	YPL173W	1.08187e-05	Saccharomyces cerevisiae
seed82	YPL173W	2.03349e-05	Saccharomyces cerevisiae
seed82	YPL188W	1.76471e-05	Saccharomyces cerevisiae
seed82	YPL192C	1.03268e-05	Saccharomyces cerevisiae
seed82	YPL206C	5.55556e-06	Saccharomyces cerevisiae
seed82	YPL211W	2.42303e-05	Saccharomyces cerevisiae
seed82	YPL211W	2.00718e-05	Saccharomyces cerevisiae
seed82	YPL213W	0.00021641	Saccharomyces cerevisiae
seed82	YPL218W	5.84721e-05	Saccharomyces cerevisiae
seed82	YPL218W	0.000245106	Saccharomyces cerevisiae
seed82	YPL220W	2.87238e-05	Saccharomyces cerevisiae
seed82	YPL220W	2.19298e-05	Saccharomyces cerevisiae
seed82	YPL222W	1.56192e-05	Saccharomyces cerevisiae
seed82	YPL226W	1.47526e-05	Saccharomyces cerevisiae
seed82	YPL227C	4.54545e-06	Saccharomyces cerevisiae
seed82	YPL231W	9.04853e-05	Saccharomyces cerevisiae
seed82	YPL231W	0.000126181	Saccharomyces cerevisiae
seed82	YPL231W	8.24148e-05	Saccharomyces cerevisiae
seed82	YPL240C	5e-06	Saccharomyces cerevisiae
seed82	YPL249C	4.37611e-05	Saccharomyces cerevisiae
seed82	YPL250C	0.000186228	Saccharomyces cerevisiae
seed82	YPL265W	8.89501e-05	Saccharomyces cerevisiae
seed82	YPL265W	0.000192449	Saccharomyces cerevisiae
seed82	YPL274W	7.5e-06	Saccharomyces cerevisiae
seed82	YPR004C	7.36683e-05	Saccharomyces cerevisiae
seed82	YPR011C	0.000376627	Saccharomyces cerevisiae
seed82	YPR011C	0.000708059	Saccharomyces cerevisiae
seed82	YPR011C	0.000337185	Saccharomyces cerevisiae
seed82	YPR011C	0.000206945	Saccharomyces cerevisiae
seed82	YPR026W	1.62907e-05	Saccharomyces cerevisiae
seed82	YPR028W	2.70238e-05	Saccharomyces cerevisiae
seed82	YPR034W	1.36957e-05	Saccharomyces cerevisiae
seed82	YPR058W	0.000518779	Saccharomyces cerevisiae
seed82	YPR082C	4.43035e-05	Saccharomyces cerevisiae
seed82	YPR085C	4.73746e-05	Saccharomyces cerevisiae
seed82	YPR088C	6.70308e-05	Saccharomyces cerevisiae
seed82	YPR088C	0.000155628	Saccharomyces cerevisiae
seed82	YPR098C	3.94152e-05	Saccharomyces cerevisiae
seed82	YPR098C	2.22001e-05	Saccharomyces cerevisiae
seed82	YPR102C	4.18129e-06	Saccharomyces cerevisiae
seed82	YPR103W	3.74613e-05	Saccharomyces cerevisiae
seed82	YPR103W	6.40039e-05	Saccharomyces cerevisiae
seed82	YPR103W	8.02274e-05	Saccharomyces cerevisiae
seed82	YPR110C	1.26407e-05	Saccharomyces cerevisiae
seed82	YPR114W	9.20553e-05	Saccharomyces cerevisiae
seed82	YPR118W	4.53256e-05	Saccharomyces cerevisiae
seed82	YPR121W	1.69935e-05	Saccharomyces cerevisiae
seed82	YPR127W	5.88235e-06	Saccharomyces cerevisiae
seed82	YPR127W	1.1852e-05	Saccharomyces cerevisiae
seed82	YPR127W	2.16718e-05	Saccharomyces cerevisiae
seed82	YPR128C	1.66374e-05	Saccharomyces cerevisiae
seed82	YPR138C	0.000851464	Saccharomyces cerevisiae
seed82	YPR138C	0.000568041	Saccharomyces cerevisiae
seed82	YPR138C	0.00106421	Saccharomyces cerevisiae
seed82	YPR138C	8.76617e-05	Saccharomyces cerevisiae
seed82	YPR144C	2.98864e-05	Saccharomyces cerevisiae
seed82	YPR154W	4.88865e-05	Saccharomyces cerevisiae
seed82	YPR154W	1.85635e-05	Saccharomyces cerevisiae
seed82	YPR157W	0.000124134	Saccharomyces cerevisiae
seed82	YPR157W	3.47101e-05	Saccharomyces cerevisiae
seed82	YPR157W	1.61111e-05	Saccharomyces cerevisiae
seed82	YPR158W	9.61098e-06	Saccharomyces cerevisiae
seed82	YPR176C	0.000398966	Saccharomyces cerevisiae
seed82	YPR176C	0.000462935	Saccharomyces cerevisiae
seed82	YPR176C	0.000519379	Saccharomyces cerevisiae
seed82	YPR176C	0.00035898	Saccharomyces cerevisiae
seed82	YPR176C	0.00026752	Saccharomyces cerevisiae
seed82	YPR191W	8.71899e-05	Saccharomyces cerevisiae
seed82	YPR193C	6.52174e-07	Saccharomyces cerevisiae
seed82	YPR193C	1.11022e-20	Saccharomyces cerevisiae
seed82	YPR195C	4.7619e-06	Saccharomyces cerevisiae
seed82	YPR196W	5.55556e-06	Saccharomyces cerevisiae
seed83	AWRI3578_g1005	1.57895e-05	Hanseniaspora opuntiae
seed83	AWRI3578_g1194	2.02942e-05	Hanseniaspora opuntiae
seed83	AWRI3578_g1223	3.84156e-05	Hanseniaspora opuntiae
seed83	AWRI3578_g1357	0.000134718	Hanseniaspora opuntiae
seed83	AWRI3578_g1357	0.000197527	Hanseniaspora opuntiae
seed83	AWRI3578_g22	5e-06	Hanseniaspora opuntiae
seed83	AWRI3578_g2449	5.88235e-06	Hanseniaspora opuntiae
seed83	AWRI3578_g2449	2.39379e-05	Hanseniaspora opuntiae
seed83	AWRI3578_g300	5.60317e-05	Hanseniaspora opuntiae
seed83	AWRI3578_g3174	1.46715e-06	Hanseniaspora opuntiae
seed83	AWRI3578_g3211	1.18056e-05	Hanseniaspora opuntiae
seed83	AWRI3578_g3436	1.72222e-05	Hanseniaspora opuntiae
seed83	AWRI3578_g3436	5.38083e-05	Hanseniaspora opuntiae
seed83	AWRI3578_g3633	6.25e-06	Hanseniaspora opuntiae
seed83	AWRI3578_g3643	6.25e-06	Hanseniaspora opuntiae
seed83	AWRI3578_g3831	5.26316e-06	Hanseniaspora opuntiae
seed83	AWRI3578_g3881	2.94152e-05	Hanseniaspora opuntiae
seed83	AWRI3578_g42	3.63106e-05	Hanseniaspora opuntiae
seed83	AWRI3578_g438	1.47352e-05	Hanseniaspora opuntiae
seed83	AWRI3578_g438	2.2367e-05	Hanseniaspora opuntiae
seed83	AWRI3578_g539	6.37427e-06	Hanseniaspora opuntiae
seed83	AWRI3578_g606	0.000160472	Hanseniaspora opuntiae
seed83	AWRI3578_g606	8.58227e-05	Hanseniaspora opuntiae
seed83	AWRI3578_g606	0.000185508	Hanseniaspora opuntiae
seed83	AWRI3578_g606	1.12427e-06	Hanseniaspora opuntiae
seed83	AWRI3578_g612	8.69565e-06	Hanseniaspora opuntiae
seed83	AWRI3578_g693	2.04732e-05	Hanseniaspora opuntiae
seed83	AWRI3578_g693	2.29102e-05	Hanseniaspora opuntiae
seed83	AWRI3578_g792	2.57576e-05	Hanseniaspora opuntiae
seed83	AWRI3578_g965	2.74854e-05	Hanseniaspora opuntiae
seed83	BcDW1_6343	2.62092e-05	Botrytis cinerea
seed83	BcDW1_6343	1.14379e-05	Botrytis cinerea
seed83	BcDW1_7322	5.77358e-05	Botrytis cinerea
seed83	BcDW1_8921	1.11111e-05	Botrytis cinerea
seed83	BcDW1_9977	6.20645e-05	Botrytis cinerea
seed83	BcDW1_9977	7.38189e-05	Botrytis cinerea
seed83	BCIN_01g07460	2.77632e-05	Botrytis cinerea
seed83	BCIN_01g11530	1.33333e-05	Botrytis cinerea
seed83	BCIN_02g00160	7.51663e-05	Botrytis cinerea
seed83	BCIN_02g06810	6.66667e-06	Botrytis cinerea
seed83	BCIN_03g00790	4.54545e-06	Botrytis cinerea
seed83	BCIN_03g06600	1.40909e-05	Botrytis cinerea
seed83	BCIN_04g00170	3.67647e-05	Botrytis cinerea
seed83	BCIN_04g00170	1.4787e-05	Botrytis cinerea
seed83	BCIN_04g03960	1.08824e-05	Botrytis cinerea
seed83	BCIN_04g03960	5.55556e-06	Botrytis cinerea
seed83	BCIN_04g05260	5.26316e-06	Botrytis cinerea
seed83	BCIN_04g05260	2.18954e-05	Botrytis cinerea
seed83	BCIN_04g05900	2.14286e-05	Botrytis cinerea
seed83	BCIN_05g05820	5.26316e-06	Botrytis cinerea
seed83	BCIN_06g00510	3.27632e-05	Botrytis cinerea
seed83	BCIN_07g02370	1.47619e-05	Botrytis cinerea
seed83	BCIN_08g02080	6.70891e-05	Botrytis cinerea
seed83	BCIN_08g02080	3.53425e-05	Botrytis cinerea
seed83	BCIN_08g02080	6.41374e-05	Botrytis cinerea
seed83	BCIN_08g02080	2.15768e-05	Botrytis cinerea
seed83	BCIN_09g00820	2.28758e-05	Botrytis cinerea
seed83	BCIN_09g00860	0.000164705	Botrytis cinerea
seed83	BCIN_09g00860	0.000146553	Botrytis cinerea
seed83	BCIN_09g00860	0.000195367	Botrytis cinerea
seed83	BCIN_09g00860	0.000142424	Botrytis cinerea
seed83	BCIN_09g04950	0.000128848	Botrytis cinerea
seed83	BCIN_12g01010	3.70436e-05	Botrytis cinerea
seed83	BCIN_12g01010	2.08187e-05	Botrytis cinerea
seed83	BCIN_12g01010	9.86842e-07	Botrytis cinerea
seed83	BCIN_12g05950	0.000167388	Botrytis cinerea
seed83	BCIN_12g05950	0.000116745	Botrytis cinerea
seed83	BCIN_12g05950	0.000205015	Botrytis cinerea
seed83	BCIN_12g05950	0.000110437	Botrytis cinerea
seed83	BCIN_14g04260	1.52632e-05	Botrytis cinerea
seed83	BCIN_14g04260	1.22222e-05	Botrytis cinerea
seed83	BCIN_15g05080	4.97764e-05	Botrytis cinerea
seed83	BCIN_16g01090	1.1864e-05	Botrytis cinerea
seed83	C5L36_0A03310	1.83824e-05	Pichia kudriavzevii
seed83	C5L36_0B04030	2.55476e-05	Pichia kudriavzevii
seed83	C5L36_0B09860	1.5e-05	Pichia kudriavzevii
seed83	C5L36_0C08340	1.11455e-05	Pichia kudriavzevii
seed83	C5L36_MT00140	6.25e-06	Pichia kudriavzevii
seed83	C5L36_MTrrnSa	2.69841e-05	Pichia kudriavzevii
seed83	CU098_000061	6.09552e-05	Rhizopus stolonifer
seed83	CU098_000061	3.89356e-05	Rhizopus stolonifer
seed83	CU098_000061	7.78304e-05	Rhizopus stolonifer
seed83	CU098_000122	4.64269e-05	Rhizopus stolonifer
seed83	CU098_000122	0.000190554	Rhizopus stolonifer
seed83	CU098_000123	6.12236e-05	Rhizopus stolonifer
seed83	CU098_000140	1.15132e-05	Rhizopus stolonifer
seed83	CU098_000241	6.066e-05	Rhizopus stolonifer
seed83	CU098_000241	3.71709e-05	Rhizopus stolonifer
seed83	CU098_000281	5.84795e-06	Rhizopus stolonifer
seed83	CU098_000281	3.23109e-05	Rhizopus stolonifer
seed83	CU098_000282	2.90373e-05	Rhizopus stolonifer
seed83	CU098_000282	8.44491e-05	Rhizopus stolonifer
seed83	CU098_000282	0.000165852	Rhizopus stolonifer
seed83	CU098_000371	4.48744e-05	Rhizopus stolonifer
seed83	CU098_000371	1.98337e-05	Rhizopus stolonifer
seed83	CU098_000381	3.35031e-05	Rhizopus stolonifer
seed83	CU098_000406	3.16718e-05	Rhizopus stolonifer
seed83	CU098_000433	0.000162099	Rhizopus stolonifer
seed83	CU098_000433	0.000156357	Rhizopus stolonifer
seed83	CU098_000593	5.55556e-06	Rhizopus stolonifer
seed83	CU098_000676	2.91778e-05	Rhizopus stolonifer
seed83	CU098_000676	4.65598e-05	Rhizopus stolonifer
seed83	CU098_000676	6.30326e-05	Rhizopus stolonifer
seed83	CU098_000733	1.70455e-06	Rhizopus stolonifer
seed83	CU098_000761	0.000152558	Rhizopus stolonifer
seed83	CU098_000853	1.11111e-05	Rhizopus stolonifer
seed83	CU098_000853	1.02632e-05	Rhizopus stolonifer
seed83	CU098_000909	3.68504e-05	Rhizopus stolonifer
seed83	CU098_000909	4.38596e-05	Rhizopus stolonifer
seed83	CU098_000909	6.66457e-05	Rhizopus stolonifer
seed83	CU098_000909	1.67763e-05	Rhizopus stolonifer
seed83	CU098_000937	1.69935e-05	Rhizopus stolonifer
seed83	CU098_000965	2.22222e-05	Rhizopus stolonifer
seed83	CU098_000965	2.12885e-05	Rhizopus stolonifer
seed83	CU098_000975	2.49339e-05	Rhizopus stolonifer
seed83	CU098_000975	6.41029e-05	Rhizopus stolonifer
seed83	CU098_000975	3.01942e-05	Rhizopus stolonifer
seed83	CU098_000981	0.000153913	Rhizopus stolonifer
seed83	CU098_000981	1.53453e-06	Rhizopus stolonifer
seed83	CU098_001160	3.13136e-05	Rhizopus stolonifer
seed83	CU098_001160	6.47207e-05	Rhizopus stolonifer
seed83	CU098_001190	5.55556e-06	Rhizopus stolonifer
seed83	CU098_001256	2.14536e-05	Rhizopus stolonifer
seed83	CU098_001319	8.06852e-05	Rhizopus stolonifer
seed83	CU098_001319	3.32749e-05	Rhizopus stolonifer
seed83	CU098_001319	1.04278e-05	Rhizopus stolonifer
seed83	CU098_001472	1.16667e-05	Rhizopus stolonifer
seed83	CU098_001522	1.66667e-05	Rhizopus stolonifer
seed83	CU098_001522	6.66667e-06	Rhizopus stolonifer
seed83	CU098_001589	0.000185613	Rhizopus stolonifer
seed83	CU098_001589	0.000119778	Rhizopus stolonifer
seed83	CU098_001589	2.92157e-05	Rhizopus stolonifer
seed83	CU098_001756	4.04933e-05	Rhizopus stolonifer
seed83	CU098_001923	4.70915e-05	Rhizopus stolonifer
seed83	CU098_001934	7.95937e-05	Rhizopus stolonifer
seed83	CU098_001934	9.76517e-05	Rhizopus stolonifer
seed83	CU098_001934	3.62372e-05	Rhizopus stolonifer
seed83	CU098_001955	4.34783e-06	Rhizopus stolonifer
seed83	CU098_001955	3.98214e-05	Rhizopus stolonifer
seed83	CU098_002004	1.03175e-05	Rhizopus stolonifer
seed83	CU098_002096	2.30263e-05	Rhizopus stolonifer
seed83	CU098_002096	5.26316e-06	Rhizopus stolonifer
seed83	CU098_002133	1.50794e-05	Rhizopus stolonifer
seed83	CU098_002136	2.28758e-05	Rhizopus stolonifer
seed83	CU098_002168	5.05464e-05	Rhizopus stolonifer
seed83	CU098_002168	5.00542e-05	Rhizopus stolonifer
seed83	CU098_002168	4.06015e-05	Rhizopus stolonifer
seed83	CU098_002276	1.56566e-05	Rhizopus stolonifer
seed83	CU098_002317	4.9457e-05	Rhizopus stolonifer
seed83	CU098_002357	1.05263e-05	Rhizopus stolonifer
seed83	CU098_002466	6.25e-06	Rhizopus stolonifer
seed83	CU098_002503	1.77632e-05	Rhizopus stolonifer
seed83	CU098_002503	1.26984e-05	Rhizopus stolonifer
seed83	CU098_002503	1.97619e-05	Rhizopus stolonifer
seed83	CU098_002507	1.14379e-05	Rhizopus stolonifer
seed83	CU098_002507	3.92157e-05	Rhizopus stolonifer
seed83	CU098_002542	3.19667e-05	Rhizopus stolonifer
seed83	CU098_002542	1.57895e-05	Rhizopus stolonifer
seed83	CU098_002542	4.40808e-05	Rhizopus stolonifer
seed83	CU098_002753	2.72526e-05	Rhizopus stolonifer
seed83	CU098_002786	0.000182116	Rhizopus stolonifer
seed83	CU098_002786	0.000124931	Rhizopus stolonifer
seed83	CU098_002786	0.000111821	Rhizopus stolonifer
seed83	CU098_002786	0.000124083	Rhizopus stolonifer
seed83	CU098_002822	0.00019861	Rhizopus stolonifer
seed83	CU098_002912	3.34046e-05	Rhizopus stolonifer
seed83	CU098_002912	4.83187e-05	Rhizopus stolonifer
seed83	CU098_002912	1.11111e-05	Rhizopus stolonifer
seed83	CU098_002948	1e-05	Rhizopus stolonifer
seed83	CU098_002948	5.10068e-05	Rhizopus stolonifer
seed83	CU098_003170	1.11111e-05	Rhizopus stolonifer
seed83	CU098_003184	4.56057e-05	Rhizopus stolonifer
seed83	CU098_003184	0.000107707	Rhizopus stolonifer
seed83	CU098_003247	0.000246369	Rhizopus stolonifer
seed83	CU098_003247	0.000116226	Rhizopus stolonifer
seed83	CU098_003300	6.61765e-06	Rhizopus stolonifer
seed83	CU098_003313	4.39839e-05	Rhizopus stolonifer
seed83	CU098_003313	5.55556e-06	Rhizopus stolonifer
seed83	CU098_003520	0.000108706	Rhizopus stolonifer
seed83	CU098_003594	4.97835e-06	Rhizopus stolonifer
seed83	CU098_003604	2.15132e-05	Rhizopus stolonifer
seed83	CU098_003604	1.53642e-05	Rhizopus stolonifer
seed83	CU098_003604	5.90265e-05	Rhizopus stolonifer
seed83	CU098_003668	3.08807e-05	Rhizopus stolonifer
seed83	CU098_003668	3.06818e-05	Rhizopus stolonifer
seed83	CU098_003668	5e-06	Rhizopus stolonifer
seed83	CU098_003726	2.91258e-05	Rhizopus stolonifer
seed83	CU098_003738	5.55556e-06	Rhizopus stolonifer
seed83	CU098_003849	1.77632e-05	Rhizopus stolonifer
seed83	CU098_003849	3.93056e-05	Rhizopus stolonifer
seed83	CU098_003849	1.77871e-05	Rhizopus stolonifer
seed83	CU098_003972	8.73599e-05	Rhizopus stolonifer
seed83	CU098_003972	0.000104698	Rhizopus stolonifer
seed83	CU098_003972	0.000109667	Rhizopus stolonifer
seed83	CU098_004004	3.72397e-05	Rhizopus stolonifer
seed83	CU098_004147	1e-05	Rhizopus stolonifer
seed83	CU098_004150	1.95489e-05	Rhizopus stolonifer
seed83	CU098_004298	1.11111e-05	Rhizopus stolonifer
seed83	CU098_004298	1.31944e-05	Rhizopus stolonifer
seed83	CU098_004308	1.9457e-05	Rhizopus stolonifer
seed83	CU098_004409	2e-05	Rhizopus stolonifer
seed83	CU098_004458	5.86863e-05	Rhizopus stolonifer
seed83	CU098_004504	2.89869e-05	Rhizopus stolonifer
seed83	CU098_004504	2.70238e-05	Rhizopus stolonifer
seed83	CU098_004547	3.41228e-05	Rhizopus stolonifer
seed83	CU098_004547	3.41958e-05	Rhizopus stolonifer
seed83	CU098_004547	2.39899e-05	Rhizopus stolonifer
seed83	CU098_004555	2.16667e-05	Rhizopus stolonifer
seed83	CU098_004555	0.000107642	Rhizopus stolonifer
seed83	CU098_004555	4.95687e-05	Rhizopus stolonifer
seed83	CU098_004629	4.16667e-06	Rhizopus stolonifer
seed83	CU098_004908	1.89076e-05	Rhizopus stolonifer
seed83	CU098_004908	1.11455e-05	Rhizopus stolonifer
seed83	CU098_005183	1e-05	Rhizopus stolonifer
seed83	CU098_005274	0.000156044	Rhizopus stolonifer
seed83	CU098_005274	0.000134897	Rhizopus stolonifer
seed83	CU098_005302	4.37923e-05	Rhizopus stolonifer
seed83	CU098_005302	2.86998e-05	Rhizopus stolonifer
seed83	CU098_005434	1.69935e-05	Rhizopus stolonifer
seed83	CU098_005434	1.77778e-05	Rhizopus stolonifer
seed83	CU098_005434	3.27381e-06	Rhizopus stolonifer
seed83	CU098_005530	4.52713e-05	Rhizopus stolonifer
seed83	CU098_005530	2e-05	Rhizopus stolonifer
seed83	CU098_005555	3.38095e-05	Rhizopus stolonifer
seed83	CU098_005708	4.52381e-06	Rhizopus stolonifer
seed83	CU098_005708	1.55556e-05	Rhizopus stolonifer
seed83	CU098_005750	6.42157e-05	Rhizopus stolonifer
seed83	CU098_005750	3.90132e-05	Rhizopus stolonifer
seed83	CU098_005750	4.26223e-05	Rhizopus stolonifer
seed83	CU098_005756	4.16667e-06	Rhizopus stolonifer
seed83	CU098_005761	3.7291e-05	Rhizopus stolonifer
seed83	CU098_005761	1.61111e-05	Rhizopus stolonifer
seed83	CU098_005761	2.79062e-05	Rhizopus stolonifer
seed83	CU098_006012	3.31506e-05	Rhizopus stolonifer
seed83	CU098_006073	1.66667e-05	Rhizopus stolonifer
seed83	CU098_006080	2.22566e-05	Rhizopus stolonifer
seed83	CU098_006150	2.08187e-05	Rhizopus stolonifer
seed83	CU098_006150	4.46637e-05	Rhizopus stolonifer
seed83	CU098_006150	1.94841e-05	Rhizopus stolonifer
seed83	CU098_006150	5e-06	Rhizopus stolonifer
seed83	CU098_006259	6.49269e-05	Rhizopus stolonifer
seed83	CU098_006275	0.000204914	Rhizopus stolonifer
seed83	CU098_006277	0.000132126	Rhizopus stolonifer
seed83	CU098_006277	3.83164e-05	Rhizopus stolonifer
seed83	CU098_006277	5.43481e-05	Rhizopus stolonifer
seed83	CU098_006299	3.66332e-05	Rhizopus stolonifer
seed83	CU098_006299	5.55556e-06	Rhizopus stolonifer
seed83	CU098_006316	9.90515e-05	Rhizopus stolonifer
seed83	CU098_006316	7.28985e-05	Rhizopus stolonifer
seed83	CU098_006316	0.000146046	Rhizopus stolonifer
seed83	CU098_006347	1.33333e-05	Rhizopus stolonifer
seed83	CU098_006369	4.93137e-05	Rhizopus stolonifer
seed83	CU098_006424	3.27778e-05	Rhizopus stolonifer
seed83	CU098_006424	5.91602e-05	Rhizopus stolonifer
seed83	CU098_006424	2.28758e-05	Rhizopus stolonifer
seed83	CU098_006448	5.18791e-06	Rhizopus stolonifer
seed83	CU098_006448	4.97875e-05	Rhizopus stolonifer
seed83	CU098_006453	6.25e-06	Rhizopus stolonifer
seed83	CU098_006543	0.000102447	Rhizopus stolonifer
seed83	CU098_006604	0.000119398	Rhizopus stolonifer
seed83	CU098_006604	0.000137276	Rhizopus stolonifer
seed83	CU098_006604	0.000136932	Rhizopus stolonifer
seed83	CU098_006660	0.00012037	Rhizopus stolonifer
seed83	CU098_006660	0.000169812	Rhizopus stolonifer
seed83	CU098_006660	0.000171958	Rhizopus stolonifer
seed83	CU098_006726	1.76471e-05	Rhizopus stolonifer
seed83	CU098_006726	2.32737e-05	Rhizopus stolonifer
seed83	CU098_006726	5e-06	Rhizopus stolonifer
seed83	CU098_006741	1.55556e-05	Rhizopus stolonifer
seed83	CU098_006741	2.73611e-05	Rhizopus stolonifer
seed83	CU098_006741	2.35703e-05	Rhizopus stolonifer
seed83	CU098_006741	4.43546e-05	Rhizopus stolonifer
seed83	CU098_006770	1.9116e-05	Rhizopus stolonifer
seed83	CU098_006770	5.97299e-05	Rhizopus stolonifer
seed83	CU098_006770	4.32527e-05	Rhizopus stolonifer
seed83	CU098_006770	3.84657e-06	Rhizopus stolonifer
seed83	CU098_006790	5.55556e-06	Rhizopus stolonifer
seed83	CU098_006790	4.7619e-06	Rhizopus stolonifer
seed83	CU098_006790	1.08187e-05	Rhizopus stolonifer
seed83	CU098_006790	1.52882e-05	Rhizopus stolonifer
seed83	CU098_006859	6.25e-06	Rhizopus stolonifer
seed83	CU098_006859	2.85066e-05	Rhizopus stolonifer
seed83	CU098_006859	5.26316e-06	Rhizopus stolonifer
seed83	CU098_006882	4.95268e-05	Rhizopus stolonifer
seed83	CU098_006882	0.000102062	Rhizopus stolonifer
seed83	CU098_006882	6.25848e-05	Rhizopus stolonifer
seed83	CU098_007059	7.0353e-05	Rhizopus stolonifer
seed83	CU098_007059	5.59021e-05	Rhizopus stolonifer
seed83	CU098_007059	7.5825e-05	Rhizopus stolonifer
seed83	CU098_007059	5.77182e-05	Rhizopus stolonifer
seed83	CU098_007067	2.2549e-05	Rhizopus stolonifer
seed83	CU098_007067	9.52381e-06	Rhizopus stolonifer
seed83	CU098_007128	5.13585e-05	Rhizopus stolonifer
seed83	CU098_007128	0.000127274	Rhizopus stolonifer
seed83	CU098_007128	4.34524e-05	Rhizopus stolonifer
seed83	CU098_007150	6.09512e-05	Rhizopus stolonifer
seed83	CU098_007150	7.32643e-05	Rhizopus stolonifer
seed83	CU098_007150	3.78466e-05	Rhizopus stolonifer
seed83	CU098_007199	3.20507e-05	Rhizopus stolonifer
seed83	CU098_007199	8.82991e-05	Rhizopus stolonifer
seed83	CU098_007199	7.29604e-05	Rhizopus stolonifer
seed83	CU098_007280	7.38304e-05	Rhizopus stolonifer
seed83	CU098_007280	1.7193e-05	Rhizopus stolonifer
seed83	CU098_007280	4.5e-05	Rhizopus stolonifer
seed83	CU098_007320	8.60178e-05	Rhizopus stolonifer
seed83	CU098_007320	0.000183961	Rhizopus stolonifer
seed83	CU098_007334	3.52738e-05	Rhizopus stolonifer
seed83	CU098_007334	0.00019732	Rhizopus stolonifer
seed83	CU098_007334	7.6188e-05	Rhizopus stolonifer
seed83	CU098_007334	0.000283016	Rhizopus stolonifer
seed83	CU098_007373	3.38743e-05	Rhizopus stolonifer
seed83	CU098_007373	4.92751e-05	Rhizopus stolonifer
seed83	CU098_007448	4.45278e-05	Rhizopus stolonifer
seed83	CU098_007448	1.81139e-05	Rhizopus stolonifer
seed83	CU098_007448	5.61534e-05	Rhizopus stolonifer
seed83	CU098_007448	1.49733e-05	Rhizopus stolonifer
seed83	CU098_007449	1.90476e-05	Rhizopus stolonifer
seed83	CU098_007490	1.95455e-05	Rhizopus stolonifer
seed83	CU098_007491	0.000151026	Rhizopus stolonifer
seed83	CU098_007491	6.2252e-05	Rhizopus stolonifer
seed83	CU098_007511	7.24561e-05	Rhizopus stolonifer
seed83	CU098_007511	0.000174745	Rhizopus stolonifer
seed83	CU098_007511	0.000199819	Rhizopus stolonifer
seed83	CU098_007526	0.000230724	Rhizopus stolonifer
seed83	CU098_007526	2.31203e-05	Rhizopus stolonifer
seed83	CU098_007526	0.000112817	Rhizopus stolonifer
seed83	CU098_007534	3.3845e-05	Rhizopus stolonifer
seed83	CU098_007534	5e-06	Rhizopus stolonifer
seed83	CU098_007534	1.14379e-05	Rhizopus stolonifer
seed83	CU098_007534	2.97101e-05	Rhizopus stolonifer
seed83	CU098_007587	2.19986e-05	Rhizopus stolonifer
seed83	CU098_007587	2.20343e-05	Rhizopus stolonifer
seed83	CU098_007587	4.09274e-05	Rhizopus stolonifer
seed83	CU098_007632	0.000133022	Rhizopus stolonifer
seed83	CU098_007632	4.18713e-05	Rhizopus stolonifer
seed83	CU098_007632	0.000107877	Rhizopus stolonifer
seed83	CU098_007632	0.000122259	Rhizopus stolonifer
seed83	CU098_007634	6.66667e-06	Rhizopus stolonifer
seed83	CU098_007634	1.02302e-05	Rhizopus stolonifer
seed83	CU098_007666	1.42857e-05	Rhizopus stolonifer
seed83	CU098_007666	1.86339e-05	Rhizopus stolonifer
seed83	CU098_007666	9.73912e-05	Rhizopus stolonifer
seed83	CU098_007703	0.000103239	Rhizopus stolonifer
seed83	CU098_007703	0.000123537	Rhizopus stolonifer
seed83	CU098_007808	5.26085e-05	Rhizopus stolonifer
seed83	CU098_007808	2.72566e-05	Rhizopus stolonifer
seed83	CU098_007808	0.000133597	Rhizopus stolonifer
seed83	CU098_007939	1.08187e-05	Rhizopus stolonifer
seed83	CU098_007939	4.02088e-05	Rhizopus stolonifer
seed83	CU098_007939	1.05263e-05	Rhizopus stolonifer
seed83	CU098_007962	6.0849e-05	Rhizopus stolonifer
seed83	CU098_007962	7.25818e-05	Rhizopus stolonifer
seed83	CU098_008001	4.31046e-05	Rhizopus stolonifer
seed83	CU098_008001	3.28758e-05	Rhizopus stolonifer
seed83	CU098_008023	0.000219055	Rhizopus stolonifer
seed83	CU098_008023	0.000252528	Rhizopus stolonifer
seed83	CU098_008023	0.000274645	Rhizopus stolonifer
seed83	CU098_008023	0.000255244	Rhizopus stolonifer
seed83	CU098_008059	3.78122e-05	Rhizopus stolonifer
seed83	CU098_008096	0.000228685	Rhizopus stolonifer
seed83	CU098_008096	6.03852e-05	Rhizopus stolonifer
seed83	CU098_008115	0.000136703	Rhizopus stolonifer
seed83	CU098_008115	0.000196047	Rhizopus stolonifer
seed83	CU098_008115	0.000252744	Rhizopus stolonifer
seed83	CU098_008115	0.000183526	Rhizopus stolonifer
seed83	CU098_008124	2.88935e-05	Rhizopus stolonifer
seed83	CU098_008154	1.60819e-05	Rhizopus stolonifer
seed83	CU098_008154	3e-05	Rhizopus stolonifer
seed83	CU098_008168	4.84062e-05	Rhizopus stolonifer
seed83	CU098_008168	7.98284e-05	Rhizopus stolonifer
seed83	CU098_008185	2.07895e-05	Rhizopus stolonifer
seed83	CU098_008185	4.96491e-05	Rhizopus stolonifer
seed83	CU098_008185	2.71324e-05	Rhizopus stolonifer
seed83	CU098_008200	0.000121706	Rhizopus stolonifer
seed83	CU098_008200	0.000122716	Rhizopus stolonifer
seed83	CU098_008200	5.92063e-05	Rhizopus stolonifer
seed83	CU098_008234	5e-06	Rhizopus stolonifer
seed83	CU098_008234	9.7619e-06	Rhizopus stolonifer
seed83	CU098_008307	2.15132e-05	Rhizopus stolonifer
seed83	CU098_008307	6.26121e-05	Rhizopus stolonifer
seed83	CU098_008307	7.38953e-05	Rhizopus stolonifer
seed83	CU098_008351	1.06443e-05	Rhizopus stolonifer
seed83	CU098_008465	5.96919e-05	Rhizopus stolonifer
seed83	CU098_008465	7.64366e-05	Rhizopus stolonifer
seed83	CU098_008465	0.000199925	Rhizopus stolonifer
seed83	CU098_008482	0.000218499	Rhizopus stolonifer
seed83	CU098_008482	0.000249828	Rhizopus stolonifer
seed83	CU098_008482	0.000113517	Rhizopus stolonifer
seed83	CU098_008549	5.26316e-06	Rhizopus stolonifer
seed83	CU098_008667	5.26692e-05	Rhizopus stolonifer
seed83	CU098_008667	0.000126821	Rhizopus stolonifer
seed83	CU098_008667	7.74767e-05	Rhizopus stolonifer
seed83	CU098_008701	3.18074e-05	Rhizopus stolonifer
seed83	CU098_008701	5.55556e-06	Rhizopus stolonifer
seed83	CU098_008701	2.51984e-05	Rhizopus stolonifer
seed83	CU098_008772	2.21324e-05	Rhizopus stolonifer
seed83	CU098_008803	4.54545e-06	Rhizopus stolonifer
seed83	CU098_008950	2.11111e-05	Rhizopus stolonifer
seed83	CU098_008968	0.000102025	Rhizopus stolonifer
seed83	CU098_008968	0.000165168	Rhizopus stolonifer
seed83	CU098_008968	0.000136219	Rhizopus stolonifer
seed83	CU098_008992	0.000178821	Rhizopus stolonifer
seed83	CU098_008992	0.000103582	Rhizopus stolonifer
seed83	CU098_008992	0.000154467	Rhizopus stolonifer
seed83	CU098_009007	9.54168e-05	Rhizopus stolonifer
seed83	CU098_009040	2.17647e-05	Rhizopus stolonifer
seed83	CU098_009040	1.05556e-05	Rhizopus stolonifer
seed83	CU098_009040	1.11111e-05	Rhizopus stolonifer
seed83	CU098_009118	1.08187e-05	Rhizopus stolonifer
seed83	CU098_009151	5.80514e-05	Rhizopus stolonifer
seed83	CU098_009151	6.66667e-06	Rhizopus stolonifer
seed83	CU098_009151	2.50794e-05	Rhizopus stolonifer
seed83	CU098_009323	5.80673e-05	Rhizopus stolonifer
seed83	CU098_009323	5.71102e-05	Rhizopus stolonifer
seed83	CU098_009323	2.1345e-05	Rhizopus stolonifer
seed83	CU098_009421	1.17647e-05	Rhizopus stolonifer
seed83	CU098_009421	1.66667e-05	Rhizopus stolonifer
seed83	CU098_009427	4.44724e-05	Rhizopus stolonifer
seed83	CU098_009431	1.74854e-05	Rhizopus stolonifer
seed83	CU098_009431	6.25e-06	Rhizopus stolonifer
seed83	CU098_009480	4.07224e-05	Rhizopus stolonifer
seed83	CU098_009480	5e-06	Rhizopus stolonifer
seed83	CU098_009480	1.02632e-05	Rhizopus stolonifer
seed83	CU098_009495	3.28361e-05	Rhizopus stolonifer
seed83	CU098_009495	9.52381e-06	Rhizopus stolonifer
seed83	CU098_009495	1.14379e-05	Rhizopus stolonifer
seed83	CU098_009535	5.08333e-05	Rhizopus stolonifer
seed83	CU098_009535	3.10197e-05	Rhizopus stolonifer
seed83	CU098_009535	4.77444e-05	Rhizopus stolonifer
seed83	CU098_009546	1.60819e-05	Rhizopus stolonifer
seed83	CU098_009546	5.26316e-06	Rhizopus stolonifer
seed83	CU098_009611	2.36111e-05	Rhizopus stolonifer
seed83	CU098_009633	1.90476e-05	Rhizopus stolonifer
seed83	CU098_009682	6.45634e-05	Rhizopus stolonifer
seed83	CU098_009685	2.90727e-05	Rhizopus stolonifer
seed83	CU098_009742	9.52381e-06	Rhizopus stolonifer
seed83	CU098_009792	2.15733e-05	Rhizopus stolonifer
seed83	CU098_009809	6.25e-06	Rhizopus stolonifer
seed83	CU098_009865	5.26316e-06	Rhizopus stolonifer
seed83	CU098_009865	7.17703e-07	Rhizopus stolonifer
seed83	CU098_009873	5e-06	Rhizopus stolonifer
seed83	CU098_009910	0.000123467	Rhizopus stolonifer
seed83	CU098_009910	0.000262309	Rhizopus stolonifer
seed83	CU098_009910	4.29027e-05	Rhizopus stolonifer
seed83	CU098_009915	5.68056e-05	Rhizopus stolonifer
seed83	CU098_009997	1.66667e-05	Rhizopus stolonifer
seed83	CU098_009998	3.7409e-05	Rhizopus stolonifer
seed83	CU098_009998	6.18306e-05	Rhizopus stolonifer
seed83	CU098_010016	2.38095e-07	Rhizopus stolonifer
seed83	CU098_010016	6.25e-06	Rhizopus stolonifer
seed83	CU098_010016	4.67419e-05	Rhizopus stolonifer
seed83	CU098_010038	3.27778e-05	Rhizopus stolonifer
seed83	CU098_010038	5.50093e-05	Rhizopus stolonifer
seed83	CU098_010038	2.4812e-05	Rhizopus stolonifer
seed83	CU098_010039	8.03512e-05	Rhizopus stolonifer
seed83	CU098_010039	0.000136457	Rhizopus stolonifer
seed83	CU098_010048	6.04733e-05	Rhizopus stolonifer
seed83	CU098_010048	3.88947e-05	Rhizopus stolonifer
seed83	CU098_010048	0.000197388	Rhizopus stolonifer
seed83	CU098_010062	0.000255043	Rhizopus stolonifer
seed83	CU098_010062	0.000163088	Rhizopus stolonifer
seed83	CU098_010062	0.000207744	Rhizopus stolonifer
seed83	CU098_010072	4.46491e-05	Rhizopus stolonifer
seed83	CU098_010072	1.05263e-05	Rhizopus stolonifer
seed83	CU098_010072	1.55556e-05	Rhizopus stolonifer
seed83	CU098_010192	3.26493e-05	Rhizopus stolonifer
seed83	CU098_010192	1.15132e-05	Rhizopus stolonifer
seed83	CU098_010233	3.75104e-05	Rhizopus stolonifer
seed83	CU098_010233	1.25e-05	Rhizopus stolonifer
seed83	CU098_010289	2.03968e-05	Rhizopus stolonifer
seed83	CU098_010289	9.63971e-05	Rhizopus stolonifer
seed83	CU098_010289	4.08497e-05	Rhizopus stolonifer
seed83	CU098_010289	7.14286e-06	Rhizopus stolonifer
seed83	CU098_010322	1.73203e-05	Rhizopus stolonifer
seed83	CU098_010322	1.77632e-05	Rhizopus stolonifer
seed83	CU098_010330	0.000105749	Rhizopus stolonifer
seed83	CU098_010330	0.000159471	Rhizopus stolonifer
seed83	CU098_010330	9.90987e-05	Rhizopus stolonifer
seed83	CU098_010330	0.000135364	Rhizopus stolonifer
seed83	CU098_010432	5.67262e-05	Rhizopus stolonifer
seed83	CU098_010432	6.95221e-05	Rhizopus stolonifer
seed83	CU098_010432	3.89577e-05	Rhizopus stolonifer
seed83	CU098_010432	7.84604e-05	Rhizopus stolonifer
seed83	CU098_010440	3.54102e-05	Rhizopus stolonifer
seed83	CU098_010527	0.00012974	Rhizopus stolonifer
seed83	CU098_010527	0.000183152	Rhizopus stolonifer
seed83	CU098_010527	0.000200141	Rhizopus stolonifer
seed83	CU098_010527	3.00752e-05	Rhizopus stolonifer
seed83	CU098_010541	2.42857e-05	Rhizopus stolonifer
seed83	CU098_010541	1.63743e-05	Rhizopus stolonifer
seed83	CU098_010541	5e-06	Rhizopus stolonifer
seed83	CU098_010581	3.93347e-05	Rhizopus stolonifer
seed83	CU098_010736	0.000156356	Rhizopus stolonifer
seed83	CU098_010736	5.61596e-05	Rhizopus stolonifer
seed83	CU098_010736	0.000170146	Rhizopus stolonifer
seed83	CU098_010736	0.000134518	Rhizopus stolonifer
seed83	CU098_010736	0.000126956	Rhizopus stolonifer
seed83	CU098_010870	3.38312e-05	Rhizopus stolonifer
seed83	CU098_010870	3.85965e-06	Rhizopus stolonifer
seed83	CU098_010932	0.000209442	Rhizopus stolonifer
seed83	CU098_010932	0.000137806	Rhizopus stolonifer
seed83	CU098_010932	0.000139667	Rhizopus stolonifer
seed83	CU098_010959	4.7619e-06	Rhizopus stolonifer
seed83	CU098_011032	0.000201094	Rhizopus stolonifer
seed83	CU098_011032	3.26471e-05	Rhizopus stolonifer
seed83	CU098_011036	3.01587e-05	Rhizopus stolonifer
seed83	CU098_011036	3.07195e-05	Rhizopus stolonifer
seed83	CU098_011038	0.00012231	Rhizopus stolonifer
seed83	CU098_011038	0.000192365	Rhizopus stolonifer
seed83	CU098_011038	7.86098e-05	Rhizopus stolonifer
seed83	CU098_011038	0.000127365	Rhizopus stolonifer
seed83	CU098_011074	5.55556e-06	Rhizopus stolonifer
seed83	CU098_011081	3.13399e-05	Rhizopus stolonifer
seed83	CU098_011093	2.84314e-05	Rhizopus stolonifer
seed83	CU098_011093	5.55556e-06	Rhizopus stolonifer
seed83	CU098_011133	3.19298e-05	Rhizopus stolonifer
seed83	CU098_011133	4.66082e-05	Rhizopus stolonifer
seed83	CU098_011133	3.83269e-05	Rhizopus stolonifer
seed83	CU098_011133	2.90909e-05	Rhizopus stolonifer
seed83	CU098_011159	5e-06	Rhizopus stolonifer
seed83	CU098_011239	7.85631e-05	Rhizopus stolonifer
seed83	CU098_011240	6.16916e-05	Rhizopus stolonifer
seed83	CU098_011240	0.000111612	Rhizopus stolonifer
seed83	CU098_011240	0.000128835	Rhizopus stolonifer
seed83	CU098_011240	0.000124584	Rhizopus stolonifer
seed83	CU098_011282	0.000201323	Rhizopus stolonifer
seed83	CU098_011303	5.2549e-05	Rhizopus stolonifer
seed83	CU098_011303	3.93189e-05	Rhizopus stolonifer
seed83	CU098_011337	6.50082e-05	Rhizopus stolonifer
seed83	CU098_011337	5.44548e-05	Rhizopus stolonifer
seed83	CU098_011452	5.88235e-06	Rhizopus stolonifer
seed83	CU098_011452	3.37926e-05	Rhizopus stolonifer
seed83	CU098_011452	2.6935e-05	Rhizopus stolonifer
seed83	CU098_011514	1.05263e-05	Rhizopus stolonifer
seed83	CU098_011514	5.26316e-06	Rhizopus stolonifer
seed83	CU098_011548	5.55556e-06	Rhizopus stolonifer
seed83	CU098_011559	4.20734e-05	Rhizopus stolonifer
seed83	CU098_011560	0.00018235	Rhizopus stolonifer
seed83	CU098_011560	0.000190907	Rhizopus stolonifer
seed83	CU098_011560	0.000158803	Rhizopus stolonifer
seed83	CU098_011560	1.56863e-06	Rhizopus stolonifer
seed83	CU098_011602	4.92981e-05	Rhizopus stolonifer
seed83	CU098_011602	2.63102e-05	Rhizopus stolonifer
seed83	CU098_011602	5.55556e-06	Rhizopus stolonifer
seed83	CU098_011686	3.23068e-05	Rhizopus stolonifer
seed83	CU098_011776	5.88235e-06	Rhizopus stolonifer
seed83	CU098_011776	2.37354e-05	Rhizopus stolonifer
seed83	CU098_011776	0.000123675	Rhizopus stolonifer
seed83	CU098_011857	2.61552e-05	Rhizopus stolonifer
seed83	CU098_011857	2.1345e-05	Rhizopus stolonifer
seed83	CU098_012009	0.000129168	Rhizopus stolonifer
seed83	CU098_012009	0.000196712	Rhizopus stolonifer
seed83	CU098_012090	5.55556e-06	Rhizopus stolonifer
seed83	CU098_012106	0.000190815	Rhizopus stolonifer
seed83	CU098_012106	0.000221839	Rhizopus stolonifer
seed83	CU098_012120	0.000203115	Rhizopus stolonifer
seed83	CU098_012120	0.000230701	Rhizopus stolonifer
seed83	CU098_012120	0.000129251	Rhizopus stolonifer
seed83	CU098_012173	2.00501e-05	Rhizopus stolonifer
seed83	CU098_012203	1.14379e-05	Rhizopus stolonifer
seed83	CU098_012227	5.85158e-05	Rhizopus stolonifer
seed83	CU098_012227	7.12173e-05	Rhizopus stolonifer
seed83	CU098_012227	5.18942e-05	Rhizopus stolonifer
seed83	CU098_012259	5.96071e-05	Rhizopus stolonifer
seed83	CU098_012259	8.77836e-05	Rhizopus stolonifer
seed83	CU098_012259	4.17659e-05	Rhizopus stolonifer
seed83	CU098_012259	0.000116753	Rhizopus stolonifer
seed83	CU098_012307	7.78242e-05	Rhizopus stolonifer
seed83	CU098_012307	0.000150266	Rhizopus stolonifer
seed83	CU098_012452	1.30252e-05	Rhizopus stolonifer
seed83	CU098_012470	2.36043e-05	Rhizopus stolonifer
seed83	CU098_012470	5.56506e-05	Rhizopus stolonifer
seed83	CU098_012470	2.82437e-05	Rhizopus stolonifer
seed83	CU098_012503	0.000195035	Rhizopus stolonifer
seed83	CU098_012591	3.01208e-05	Rhizopus stolonifer
seed83	CU098_012591	6.44935e-05	Rhizopus stolonifer
seed83	CU098_012591	7.71814e-05	Rhizopus stolonifer
seed83	CU098_012591	0.000196794	Rhizopus stolonifer
seed83	CU098_012592	2.63877e-05	Rhizopus stolonifer
seed83	CU098_012592	7.85526e-05	Rhizopus stolonifer
seed83	CU098_012592	6.90441e-05	Rhizopus stolonifer
seed83	CU098_012651	0.000158064	Rhizopus stolonifer
seed83	CU098_012651	0.000150111	Rhizopus stolonifer
seed83	CU098_012651	0.00020605	Rhizopus stolonifer
seed83	CU098_012681	1.18056e-05	Rhizopus stolonifer
seed83	CU098_012681	8.12657e-05	Rhizopus stolonifer
seed83	CU098_012681	5.88992e-05	Rhizopus stolonifer
seed83	CU098_012720	3.37698e-05	Rhizopus stolonifer
seed83	CU098_012720	0.000113438	Rhizopus stolonifer
seed83	CU098_012742	2.10526e-05	Rhizopus stolonifer
seed83	CU098_012759	0.000116832	Rhizopus stolonifer
seed83	CU098_012759	0.000175169	Rhizopus stolonifer
seed83	CU098_012861	6.25e-06	Rhizopus stolonifer
seed83	CU098_012893	1.73955e-05	Rhizopus stolonifer
seed83	CU098_013007	0.00016565	Rhizopus stolonifer
seed83	CU098_013007	4.54545e-06	Rhizopus stolonifer
seed83	CU098_013007	0.000196139	Rhizopus stolonifer
seed83	CU098_013016	9.79243e-05	Rhizopus stolonifer
seed83	CU098_013016	2.57989e-05	Rhizopus stolonifer
seed83	CU098_013016	0.000129653	Rhizopus stolonifer
seed83	CU098_013026	4.03623e-05	Rhizopus stolonifer
seed83	CU098_013043	2.88889e-05	Rhizopus stolonifer
seed83	CU098_013043	4.71919e-05	Rhizopus stolonifer
seed83	CU098_013043	2.81046e-05	Rhizopus stolonifer
seed83	CU098_013083	6.22733e-05	Rhizopus stolonifer
seed83	CU098_013136	1.5873e-05	Rhizopus stolonifer
seed83	CU098_013136	3.93253e-05	Rhizopus stolonifer
seed83	CU098_013136	5.26316e-06	Rhizopus stolonifer
seed83	CU098_013136	1.625e-05	Rhizopus stolonifer
seed83	CU098_013160	2.06057e-05	Rhizopus stolonifer
seed83	CU098_013160	2.53623e-05	Rhizopus stolonifer
seed83	CU098_013160	1.69935e-05	Rhizopus stolonifer
seed83	CU098_013286	5.88235e-06	Rhizopus stolonifer
seed83	CU098_013290	0.000115537	Rhizopus stolonifer
seed83	CU098_013290	3.53425e-05	Rhizopus stolonifer
seed83	CU098_013290	8.35388e-05	Rhizopus stolonifer
seed83	CU098_013304	2.65027e-05	Rhizopus stolonifer
seed83	CU098_013304	4.47712e-05	Rhizopus stolonifer
seed83	CU098_013319	2.19298e-05	Rhizopus stolonifer
seed83	CU098_013362	4.54545e-06	Rhizopus stolonifer
seed83	CU098_013369	3.05556e-05	Rhizopus stolonifer
seed83	CU098_013415	1.05556e-05	Rhizopus stolonifer
seed83	CU098_013415	4.54545e-06	Rhizopus stolonifer
seed83	CU098_013415	3.73576e-05	Rhizopus stolonifer
seed83	CU098_013420	1.57895e-05	Rhizopus stolonifer
seed83	CU098_013441	0.000201966	Rhizopus stolonifer
seed83	CU098_013441	0.000193363	Rhizopus stolonifer
seed83	CU098_013474	1.17647e-05	Rhizopus stolonifer
seed83	CU098_013477	8.59492e-05	Rhizopus stolonifer
seed83	CU098_013477	4.77218e-05	Rhizopus stolonifer
seed83	CU098_013477	0.000109214	Rhizopus stolonifer
seed83	CU098_013477	7.94631e-05	Rhizopus stolonifer
seed83	CU098_013535	3.38346e-06	Rhizopus stolonifer
seed83	CU098_013535	1.05263e-05	Rhizopus stolonifer
seed83	CU098_013618	3.72475e-05	Rhizopus stolonifer
seed83	CU098_013705	4.98914e-05	Rhizopus stolonifer
seed83	CU098_013740	1.81046e-05	Rhizopus stolonifer
seed83	CU098_013795	2.125e-05	Rhizopus stolonifer
seed83	CU098_013800	7.98497e-05	Rhizopus stolonifer
seed83	CU098_013800	0.000131159	Rhizopus stolonifer
seed83	CU098_013800	3.03612e-05	Rhizopus stolonifer
seed83	CU098_013833	5.387e-05	Rhizopus stolonifer
seed83	CU098_013833	9.75422e-05	Rhizopus stolonifer
seed83	CU098_013833	2.96814e-05	Rhizopus stolonifer
seed83	CU098_013833	0.000116404	Rhizopus stolonifer
seed83	CU098_013836	4.52381e-06	Rhizopus stolonifer
seed83	CU098_013854	3.78017e-05	Rhizopus stolonifer
seed83	CU098_013854	5.21112e-05	Rhizopus stolonifer
seed83	CU098_013854	8.59418e-05	Rhizopus stolonifer
seed83	CU098_013886	0.000113908	Rhizopus stolonifer
seed83	D499_0A00120	5e-06	Hanseniaspora uvarum
seed83	D499_0A00120	1.68056e-05	Hanseniaspora uvarum
seed83	D499_0A00120	5.96963e-06	Hanseniaspora uvarum
seed83	D499_0A00120	5.26316e-06	Hanseniaspora uvarum
seed83	D499_0A00140	8.61291e-06	Hanseniaspora uvarum
seed83	D499_0A00150	4.7619e-06	Hanseniaspora uvarum
seed83	D499_0A00190	2.27273e-05	Hanseniaspora uvarum
seed83	D499_0A00190	1.20773e-06	Hanseniaspora uvarum
seed83	D499_0A00230	5.55556e-06	Hanseniaspora uvarum
seed83	D499_0A00270	2.85714e-05	Hanseniaspora uvarum
seed83	D499_0A00370	1.05263e-05	Hanseniaspora uvarum
seed83	D499_0A00450	1.25e-05	Hanseniaspora uvarum
seed83	D499_0A00460	6.25e-06	Hanseniaspora uvarum
seed83	D499_0A00510	5.55556e-06	Hanseniaspora uvarum
seed83	D499_0A00520	1.11111e-05	Hanseniaspora uvarum
seed83	D499_0A00550	5.55556e-06	Hanseniaspora uvarum
seed83	D499_0A00690	5.55556e-06	Hanseniaspora uvarum
seed83	D499_0A00760	1.50794e-05	Hanseniaspora uvarum
seed83	D499_0A00780	4.54545e-06	Hanseniaspora uvarum
seed83	D499_0A00860	4.7619e-06	Hanseniaspora uvarum
seed83	D499_0A00860	8.47953e-07	Hanseniaspora uvarum
seed83	D499_0A01210	5.55556e-06	Hanseniaspora uvarum
seed83	D499_0A01210	1.11455e-05	Hanseniaspora uvarum
seed83	D499_0A01310	1.46732e-05	Hanseniaspora uvarum
seed83	D499_0A01330	5.55556e-06	Hanseniaspora uvarum
seed83	D499_0A01420	2.80952e-05	Hanseniaspora uvarum
seed83	D499_0A01480	2.80117e-05	Hanseniaspora uvarum
seed83	D499_0A01590	1.02632e-05	Hanseniaspora uvarum
seed83	D499_0A01670	1.33333e-05	Hanseniaspora uvarum
seed83	D499_0A01670	5e-06	Hanseniaspora uvarum
seed83	D499_0A01710	2.26587e-05	Hanseniaspora uvarum
seed83	D499_0A01730	1.15132e-05	Hanseniaspora uvarum
seed83	D499_0A01740	1.05263e-05	Hanseniaspora uvarum
seed83	D499_0A01780	5e-06	Hanseniaspora uvarum
seed83	D499_0A01820	1.52882e-05	Hanseniaspora uvarum
seed83	D499_0A01940	9.19701e-06	Hanseniaspora uvarum
seed83	D499_0A02070	4.25334e-05	Hanseniaspora uvarum
seed83	D499_0A02140	8.91395e-06	Hanseniaspora uvarum
seed83	D499_0A02400	5e-06	Hanseniaspora uvarum
seed83	D499_0A02570	1.63743e-05	Hanseniaspora uvarum
seed83	D499_0A02570	1.08824e-05	Hanseniaspora uvarum
seed83	D499_0A02640	4.18943e-05	Hanseniaspora uvarum
seed83	D499_0A02650	2.20238e-05	Hanseniaspora uvarum
seed83	D499_0A02670	4.7619e-06	Hanseniaspora uvarum
seed83	D499_0A02670	2.03175e-05	Hanseniaspora uvarum
seed83	D499_0A02820	5.88235e-06	Hanseniaspora uvarum
seed83	D499_0A02840	9.52381e-06	Hanseniaspora uvarum
seed83	D499_0A02860	5e-06	Hanseniaspora uvarum
seed83	D499_0A02950	1.90476e-05	Hanseniaspora uvarum
seed83	D499_0A02970	5.55556e-06	Hanseniaspora uvarum
seed83	D499_0A02970	5.26316e-06	Hanseniaspora uvarum
seed83	D499_0A03000	5e-06	Hanseniaspora uvarum
seed83	D499_0A03110	1.16667e-05	Hanseniaspora uvarum
seed83	D499_0A03110	6.25e-06	Hanseniaspora uvarum
seed83	D499_0A03230	2.66667e-05	Hanseniaspora uvarum
seed83	D499_0A03240	1.25e-05	Hanseniaspora uvarum
seed83	D499_0A03250	5.55556e-06	Hanseniaspora uvarum
seed83	D499_0A03250	4.64396e-06	Hanseniaspora uvarum
seed83	D499_0A03250	9.09091e-06	Hanseniaspora uvarum
seed83	D499_0A03330	5.26316e-06	Hanseniaspora uvarum
seed83	D499_0A03400	5.26316e-06	Hanseniaspora uvarum
seed83	D499_0A03510	1.05263e-05	Hanseniaspora uvarum
seed83	D499_0A03840	2.70279e-05	Hanseniaspora uvarum
seed83	D499_0A03920	2.42647e-05	Hanseniaspora uvarum
seed83	D499_0A03940	1e-05	Hanseniaspora uvarum
seed83	D499_0A03960	2.36508e-05	Hanseniaspora uvarum
seed83	D499_0A04050	4.73684e-06	Hanseniaspora uvarum
seed83	D499_0A04070	5.55556e-06	Hanseniaspora uvarum
seed83	D499_0A04280	6.25e-06	Hanseniaspora uvarum
seed83	D499_0A04480	4.83754e-05	Hanseniaspora uvarum
seed83	D499_0A04500	5.55556e-07	Hanseniaspora uvarum
seed83	D499_0A04520	4.7619e-06	Hanseniaspora uvarum
seed83	D499_0A04590	6.66667e-06	Hanseniaspora uvarum
seed83	D499_0A04590	5e-06	Hanseniaspora uvarum
seed83	D499_0A04670	5e-06	Hanseniaspora uvarum
seed83	D499_0A04770	1.5e-05	Hanseniaspora uvarum
seed83	D499_0A04800	2.17647e-05	Hanseniaspora uvarum
seed83	D499_0A04800	1.40693e-05	Hanseniaspora uvarum
seed83	D499_0A04840	6.66667e-06	Hanseniaspora uvarum
seed83	D499_0A04930	2.63158e-05	Hanseniaspora uvarum
seed83	D499_0A04960	3.82775e-06	Hanseniaspora uvarum
seed83	D499_0A05050	2.60276e-05	Hanseniaspora uvarum
seed83	D499_0AA00150	5e-06	Hanseniaspora uvarum
seed83	D499_0AA00310	1.76471e-05	Hanseniaspora uvarum
seed83	D499_0AA00400	1.33333e-05	Hanseniaspora uvarum
seed83	D499_0AA00430	5e-06	Hanseniaspora uvarum
seed83	D499_0AB00130	1.6217e-06	Hanseniaspora uvarum
seed83	D499_0AB00140	1.66667e-05	Hanseniaspora uvarum
seed83	D499_0AB00290	1.25e-05	Hanseniaspora uvarum
seed83	D499_0AC00140	1.07955e-05	Hanseniaspora uvarum
seed83	D499_0AC00350	2.84658e-05	Hanseniaspora uvarum
seed83	D499_0AC00350	4.15695e-06	Hanseniaspora uvarum
seed83	D499_0AC00410	2.28758e-05	Hanseniaspora uvarum
seed83	D499_0AC00420	2.16374e-05	Hanseniaspora uvarum
seed83	D499_0AC00430	4.27632e-06	Hanseniaspora uvarum
seed83	D499_0AD00220	4.7619e-06	Hanseniaspora uvarum
seed83	D499_0AD00290	1.60819e-05	Hanseniaspora uvarum
seed83	D499_0AD00310	1.76471e-05	Hanseniaspora uvarum
seed83	D499_0AD00320	5.26316e-06	Hanseniaspora uvarum
seed83	D499_0AD00380	1.875e-05	Hanseniaspora uvarum
seed83	D499_0AE00180	1.00251e-05	Hanseniaspora uvarum
seed83	D499_0AE00200	0.000149223	Hanseniaspora uvarum
seed83	D499_0AE00200	6.94893e-05	Hanseniaspora uvarum
seed83	D499_0AE00340	1.4787e-05	Hanseniaspora uvarum
seed83	D499_0AE00410	1.92121e-05	Hanseniaspora uvarum
seed83	D499_0AF00100	1.66667e-05	Hanseniaspora uvarum
seed83	D499_0AF00150	1.75e-05	Hanseniaspora uvarum
seed83	D499_0AF00150	1.08824e-05	Hanseniaspora uvarum
seed83	D499_0AF00240	1.11111e-05	Hanseniaspora uvarum
seed83	D499_0AF00440	5.26316e-06	Hanseniaspora uvarum
seed83	D499_0AG00110	1.50794e-05	Hanseniaspora uvarum
seed83	D499_0AG00160	1.66667e-05	Hanseniaspora uvarum
seed83	D499_0AG00220	6.25e-06	Hanseniaspora uvarum
seed83	D499_0AG00280	5.88235e-06	Hanseniaspora uvarum
seed83	D499_0AG00340	1.19298e-05	Hanseniaspora uvarum
seed83	D499_0AG00430	5.88235e-06	Hanseniaspora uvarum
seed83	D499_0AH00120	6.25e-06	Hanseniaspora uvarum
seed83	D499_0AH00220	5.26316e-06	Hanseniaspora uvarum
seed83	D499_0AH00310	6.25e-06	Hanseniaspora uvarum
seed83	D499_0AI00100	1e-05	Hanseniaspora uvarum
seed83	D499_0AI00120	1.68056e-05	Hanseniaspora uvarum
seed83	D499_0AI00180	1.97619e-05	Hanseniaspora uvarum
seed83	D499_0AI00200	1e-05	Hanseniaspora uvarum
seed83	D499_0AI00230	5.26316e-06	Hanseniaspora uvarum
seed83	D499_0AI00230	1.83456e-05	Hanseniaspora uvarum
seed83	D499_0AI00340	1.19298e-05	Hanseniaspora uvarum
seed83	D499_0AI00350	5e-06	Hanseniaspora uvarum
seed83	D499_0AJ00140	4.7619e-06	Hanseniaspora uvarum
seed83	D499_0AJ00190	1.125e-05	Hanseniaspora uvarum
seed83	D499_0AJ00190	1.66667e-05	Hanseniaspora uvarum
seed83	D499_0AJ00220	6.25e-06	Hanseniaspora uvarum
seed83	D499_0AJ00330	1.46465e-05	Hanseniaspora uvarum
seed83	D499_0AJ00340	1.66667e-05	Hanseniaspora uvarum
seed83	D499_0AK00270	5e-06	Hanseniaspora uvarum
seed83	D499_0AK00350	5.55556e-06	Hanseniaspora uvarum
seed83	D499_0AK00420	1.08187e-05	Hanseniaspora uvarum
seed83	D499_0AK00420	2.50718e-05	Hanseniaspora uvarum
seed83	D499_0AL00360	1.2549e-05	Hanseniaspora uvarum
seed83	D499_0AL00370	4.34783e-06	Hanseniaspora uvarum
seed83	D499_0AM00130	9.52381e-06	Hanseniaspora uvarum
seed83	D499_0AM00200	4.54545e-06	Hanseniaspora uvarum
seed83	D499_0AM00200	5.55556e-06	Hanseniaspora uvarum
seed83	D499_0AM00250	4.54545e-06	Hanseniaspora uvarum
seed83	D499_0AM00330	2.58438e-05	Hanseniaspora uvarum
seed83	D499_0AN00230	1.11455e-05	Hanseniaspora uvarum
seed83	D499_0AN00240	1.60819e-05	Hanseniaspora uvarum
seed83	D499_0AN00310	1.05556e-05	Hanseniaspora uvarum
seed83	D499_0AO00210	1.23839e-06	Hanseniaspora uvarum
seed83	D499_0AO00210	1.08187e-05	Hanseniaspora uvarum
seed83	D499_0AO00220	1.9485e-06	Hanseniaspora uvarum
seed83	D499_0AO00240	2.05263e-05	Hanseniaspora uvarum
seed83	D499_0AP00180	3.1062e-05	Hanseniaspora uvarum
seed83	D499_0AP00180	2.69006e-05	Hanseniaspora uvarum
seed83	D499_0AP00230	7.14286e-06	Hanseniaspora uvarum
seed83	D499_0AP00240	5.55556e-06	Hanseniaspora uvarum
seed83	D499_0AP00240	5.26316e-06	Hanseniaspora uvarum
seed83	D499_0AQ00130	2.31818e-05	Hanseniaspora uvarum
seed83	D499_0AQ00140	2.63158e-07	Hanseniaspora uvarum
seed83	D499_0AQ00140	4.09868e-05	Hanseniaspora uvarum
seed83	D499_0AQ00220	3.13743e-05	Hanseniaspora uvarum
seed83	D499_0AR00140	1.05263e-05	Hanseniaspora uvarum
seed83	D499_0AR00220	2.32026e-05	Hanseniaspora uvarum
seed83	D499_0AR00250	5.26316e-06	Hanseniaspora uvarum
seed83	D499_0AS00100	2.81798e-05	Hanseniaspora uvarum
seed83	D499_0AS00130	5.26316e-06	Hanseniaspora uvarum
seed83	D499_0AT00100	5.55556e-06	Hanseniaspora uvarum
seed83	D499_0AT00130	2.02364e-05	Hanseniaspora uvarum
seed83	D499_0AT00160	1.63743e-05	Hanseniaspora uvarum
seed83	D499_0AT00160	3.25e-05	Hanseniaspora uvarum
seed83	D499_0AU00120	4.7619e-06	Hanseniaspora uvarum
seed83	D499_0AV00120	8.2702e-06	Hanseniaspora uvarum
seed83	D499_0B00120	1.19298e-05	Hanseniaspora uvarum
seed83	D499_0B00260	5.55556e-06	Hanseniaspora uvarum
seed83	D499_0B00320	1.58187e-05	Hanseniaspora uvarum
seed83	D499_0B00540	1.5e-05	Hanseniaspora uvarum
seed83	D499_0B00560	5e-06	Hanseniaspora uvarum
seed83	D499_0B00580	2.22222e-05	Hanseniaspora uvarum
seed83	D499_0B00650	6.66667e-06	Hanseniaspora uvarum
seed83	D499_0B00650	4.7619e-07	Hanseniaspora uvarum
seed83	D499_0B00810	6.66667e-06	Hanseniaspora uvarum
seed83	D499_0B00900	1.17647e-05	Hanseniaspora uvarum
seed83	D499_0B00960	1.26837e-05	Hanseniaspora uvarum
seed83	D499_0B00970	5e-06	Hanseniaspora uvarum
seed83	D499_0B01030	5.88235e-06	Hanseniaspora uvarum
seed83	D499_0B01090	4.7619e-06	Hanseniaspora uvarum
seed83	D499_0B01090	2.35294e-05	Hanseniaspora uvarum
seed83	D499_0B01210	1e-05	Hanseniaspora uvarum
seed83	D499_0B01220	5.26316e-06	Hanseniaspora uvarum
seed83	D499_0B01250	1.16176e-05	Hanseniaspora uvarum
seed83	D499_0B01450	5.26316e-06	Hanseniaspora uvarum
seed83	D499_0B01500	3.28676e-05	Hanseniaspora uvarum
seed83	D499_0B01500	5.88235e-06	Hanseniaspora uvarum
seed83	D499_0B01530	2.13743e-05	Hanseniaspora uvarum
seed83	D499_0B01550	2.02882e-05	Hanseniaspora uvarum
seed83	D499_0B01710	2.72274e-05	Hanseniaspora uvarum
seed83	D499_0B01770	1.47619e-05	Hanseniaspora uvarum
seed83	D499_0B01800	1.01389e-05	Hanseniaspora uvarum
seed83	D499_0B01860	5e-06	Hanseniaspora uvarum
seed83	D499_0B02070	6.06951e-05	Hanseniaspora uvarum
seed83	D499_0B02070	2.32026e-05	Hanseniaspora uvarum
seed83	D499_0B02140	5e-06	Hanseniaspora uvarum
seed83	D499_0B02190	5.55556e-06	Hanseniaspora uvarum
seed83	D499_0B02190	5e-06	Hanseniaspora uvarum
seed83	D499_0B02250	1.11111e-05	Hanseniaspora uvarum
seed83	D499_0B02280	6.66667e-06	Hanseniaspora uvarum
seed83	D499_0B02430	1.08187e-05	Hanseniaspora uvarum
seed83	D499_0B02430	2.28758e-05	Hanseniaspora uvarum
seed83	D499_0B02530	6.25e-06	Hanseniaspora uvarum
seed83	D499_0B02550	3.92612e-05	Hanseniaspora uvarum
seed83	D499_0B02550	1.00887e-05	Hanseniaspora uvarum
seed83	D499_0B02550	1.61998e-05	Hanseniaspora uvarum
seed83	D499_0B02570	5e-06	Hanseniaspora uvarum
seed83	D499_0B02700	7.14286e-06	Hanseniaspora uvarum
seed83	D499_0B02890	4.7619e-06	Hanseniaspora uvarum
seed83	D499_0B02890	1.50718e-05	Hanseniaspora uvarum
seed83	D499_0B02930	2.7218e-05	Hanseniaspora uvarum
seed83	D499_0B02930	5.55556e-06	Hanseniaspora uvarum
seed83	D499_0B02990	1.00251e-05	Hanseniaspora uvarum
seed83	D499_0BD00130	1.57895e-05	Hanseniaspora uvarum
seed83	D499_0BH00150	2.36111e-05	Hanseniaspora uvarum
seed83	D499_0BO00100	1e-05	Hanseniaspora uvarum
seed83	D499_0BV00140	2.88095e-05	Hanseniaspora uvarum
seed83	D499_0C00140	5.55556e-06	Hanseniaspora uvarum
seed83	D499_0C00160	1.11111e-05	Hanseniaspora uvarum
seed83	D499_0C00370	1.25e-05	Hanseniaspora uvarum
seed83	D499_0C00570	1.77632e-05	Hanseniaspora uvarum
seed83	D499_0C00660	5e-06	Hanseniaspora uvarum
seed83	D499_0C00740	1.10119e-05	Hanseniaspora uvarum
seed83	D499_0C00850	5.26316e-06	Hanseniaspora uvarum
seed83	D499_0C01090	7.76316e-06	Hanseniaspora uvarum
seed83	D499_0C01150	2.75e-05	Hanseniaspora uvarum
seed83	D499_0C01250	5e-06	Hanseniaspora uvarum
seed83	D499_0C01390	2.77778e-05	Hanseniaspora uvarum
seed83	D499_0C01490	1e-05	Hanseniaspora uvarum
seed83	D499_0C01500	5.26316e-06	Hanseniaspora uvarum
seed83	D499_0C01710	5.26316e-06	Hanseniaspora uvarum
seed83	D499_0C01840	1.34387e-05	Hanseniaspora uvarum
seed83	D499_0C01870	1.11455e-05	Hanseniaspora uvarum
seed83	D499_0C01910	1.14286e-05	Hanseniaspora uvarum
seed83	D499_0C02020	2.78175e-05	Hanseniaspora uvarum
seed83	D499_0C02140	2.08187e-05	Hanseniaspora uvarum
seed83	D499_0C02250	7.48792e-06	Hanseniaspora uvarum
seed83	D499_0C02250	1.25e-06	Hanseniaspora uvarum
seed83	D499_0C02250	2.11111e-05	Hanseniaspora uvarum
seed83	D499_0C02260	1.08187e-05	Hanseniaspora uvarum
seed83	D499_0D00180	1.74854e-05	Hanseniaspora uvarum
seed83	D499_0D00180	1.11455e-05	Hanseniaspora uvarum
seed83	D499_0D00210	5e-06	Hanseniaspora uvarum
seed83	D499_0D00240	3.76471e-05	Hanseniaspora uvarum
seed83	D499_0D00240	5.18791e-06	Hanseniaspora uvarum
seed83	D499_0D00260	5.26316e-06	Hanseniaspora uvarum
seed83	D499_0D00260	2.39869e-05	Hanseniaspora uvarum
seed83	D499_0D00280	1.05263e-05	Hanseniaspora uvarum
seed83	D499_0D00310	2.1345e-05	Hanseniaspora uvarum
seed83	D499_0D00380	1.25e-05	Hanseniaspora uvarum
seed83	D499_0D00400	1.14379e-05	Hanseniaspora uvarum
seed83	D499_0D00400	1.17647e-05	Hanseniaspora uvarum
seed83	D499_0D00400	5.55556e-06	Hanseniaspora uvarum
seed83	D499_0D00440	1.05263e-05	Hanseniaspora uvarum
seed83	D499_0D00480	4.7619e-06	Hanseniaspora uvarum
seed83	D499_0D00530	3e-05	Hanseniaspora uvarum
seed83	D499_0D00640	5.84795e-06	Hanseniaspora uvarum
seed83	D499_0D00680	1.64379e-05	Hanseniaspora uvarum
seed83	D499_0D00690	1.625e-05	Hanseniaspora uvarum
seed83	D499_0D00810	5.88235e-06	Hanseniaspora uvarum
seed83	D499_0D00940	4.68254e-05	Hanseniaspora uvarum
seed83	D499_0D01010	5.55556e-06	Hanseniaspora uvarum
seed83	D499_0D01010	1.15132e-05	Hanseniaspora uvarum
seed83	D499_0D01030	1.05263e-05	Hanseniaspora uvarum
seed83	D499_0D01080	5.88235e-06	Hanseniaspora uvarum
seed83	D499_0D01170	4.7619e-06	Hanseniaspora uvarum
seed83	D499_0D01200	2.85965e-05	Hanseniaspora uvarum
seed83	D499_0D01310	5.55556e-06	Hanseniaspora uvarum
seed83	D499_0D01370	4.69877e-05	Hanseniaspora uvarum
seed83	D499_0D01410	1.56566e-05	Hanseniaspora uvarum
seed83	D499_0D01460	7.21925e-06	Hanseniaspora uvarum
seed83	D499_0D01560	1.63743e-05	Hanseniaspora uvarum
seed83	D499_0D01630	2.10526e-05	Hanseniaspora uvarum
seed83	D499_0D01630	3.82775e-06	Hanseniaspora uvarum
seed83	D499_0D01760	2.6978e-05	Hanseniaspora uvarum
seed83	D499_0D01930	6.47759e-06	Hanseniaspora uvarum
seed83	D499_0D02010	1.11455e-05	Hanseniaspora uvarum
seed83	D499_0D02040	5.88235e-06	Hanseniaspora uvarum
seed83	D499_0E00110	1.42857e-05	Hanseniaspora uvarum
seed83	D499_0E00190	4.16667e-06	Hanseniaspora uvarum
seed83	D499_0E00210	2.16374e-05	Hanseniaspora uvarum
seed83	D499_0E00400	6.3282e-05	Hanseniaspora uvarum
seed83	D499_0E00400	2.9787e-05	Hanseniaspora uvarum
seed83	D499_0E00400	3.37723e-05	Hanseniaspora uvarum
seed83	D499_0E00400	3.94305e-05	Hanseniaspora uvarum
seed83	D499_0E00430	1.76692e-05	Hanseniaspora uvarum
seed83	D499_0E00470	2.27632e-05	Hanseniaspora uvarum
seed83	D499_0E00470	9.7619e-06	Hanseniaspora uvarum
seed83	D499_0E00520	4.66853e-07	Hanseniaspora uvarum
seed83	D499_0E00520	1.08187e-05	Hanseniaspora uvarum
seed83	D499_0E00660	1.80147e-05	Hanseniaspora uvarum
seed83	D499_0E00670	5e-06	Hanseniaspora uvarum
seed83	D499_0E00670	1.57895e-05	Hanseniaspora uvarum
seed83	D499_0E00750	1.55263e-05	Hanseniaspora uvarum
seed83	D499_0E00890	2.10526e-05	Hanseniaspora uvarum
seed83	D499_0E00940	5.88235e-06	Hanseniaspora uvarum
seed83	D499_0E01130	2.97619e-05	Hanseniaspora uvarum
seed83	D499_0E01140	5e-06	Hanseniaspora uvarum
seed83	D499_0E01150	5.88235e-06	Hanseniaspora uvarum
seed83	D499_0E01180	1e-05	Hanseniaspora uvarum
seed83	D499_0E01180	1.05263e-05	Hanseniaspora uvarum
seed83	D499_0E01310	2.01995e-05	Hanseniaspora uvarum
seed83	D499_0E01330	1.11455e-05	Hanseniaspora uvarum
seed83	D499_0E01670	1.08824e-05	Hanseniaspora uvarum
seed83	D499_0E01770	2.01681e-05	Hanseniaspora uvarum
seed83	D499_0E01860	5.88235e-06	Hanseniaspora uvarum
seed83	D499_0EM00100	5.88235e-06	Hanseniaspora uvarum
seed83	D499_0F00110	2.72338e-05	Hanseniaspora uvarum
seed83	D499_0F00120	5.88235e-06	Hanseniaspora uvarum
seed83	D499_0F00130	5.55556e-06	Hanseniaspora uvarum
seed83	D499_0F00140	2.58849e-05	Hanseniaspora uvarum
seed83	D499_0F00140	1.18056e-05	Hanseniaspora uvarum
seed83	D499_0F00140	2.70938e-05	Hanseniaspora uvarum
seed83	D499_0F00220	1.11455e-05	Hanseniaspora uvarum
seed83	D499_0F00260	5.55556e-06	Hanseniaspora uvarum
seed83	D499_0F00320	4.82673e-05	Hanseniaspora uvarum
seed83	D499_0F00320	6.12045e-06	Hanseniaspora uvarum
seed83	D499_0F00440	5.26316e-06	Hanseniaspora uvarum
seed83	D499_0F00460	2.63158e-07	Hanseniaspora uvarum
seed83	D499_0F00460	1.46465e-05	Hanseniaspora uvarum
seed83	D499_0F00470	7.69231e-06	Hanseniaspora uvarum
seed83	D499_0F00550	2.01111e-05	Hanseniaspora uvarum
seed83	D499_0F00670	2.83401e-06	Hanseniaspora uvarum
seed83	D499_0F00770	6.50155e-06	Hanseniaspora uvarum
seed83	D499_0F00800	1.54575e-05	Hanseniaspora uvarum
seed83	D499_0F00810	1.55263e-05	Hanseniaspora uvarum
seed83	D499_0F00810	2.79102e-05	Hanseniaspora uvarum
seed83	D499_0F01260	1.61111e-05	Hanseniaspora uvarum
seed83	D499_0F01280	5.26316e-06	Hanseniaspora uvarum
seed83	D499_0F01290	1.11455e-05	Hanseniaspora uvarum
seed83	D499_0F01290	7.5e-06	Hanseniaspora uvarum
seed83	D499_0F01320	1.68755e-05	Hanseniaspora uvarum
seed83	D499_0F01320	2.87395e-05	Hanseniaspora uvarum
seed83	D499_0F01350	1.45455e-05	Hanseniaspora uvarum
seed83	D499_0F01510	4.7619e-06	Hanseniaspora uvarum
seed83	D499_0F01550	1e-05	Hanseniaspora uvarum
seed83	D499_0F01660	1.5e-05	Hanseniaspora uvarum
seed83	D499_0F01680	1.5873e-05	Hanseniaspora uvarum
seed83	D499_0F01690	2.92763e-05	Hanseniaspora uvarum
seed83	D499_0F01690	1.15132e-05	Hanseniaspora uvarum
seed83	D499_0F01740	2.38528e-05	Hanseniaspora uvarum
seed83	D499_0G00180	3.67647e-07	Hanseniaspora uvarum
seed83	D499_0G00350	3.5014e-06	Hanseniaspora uvarum
seed83	D499_0G00350	4.7619e-06	Hanseniaspora uvarum
seed83	D499_0G00420	3.75794e-05	Hanseniaspora uvarum
seed83	D499_0G00420	6.25e-06	Hanseniaspora uvarum
seed83	D499_0G00570	1e-05	Hanseniaspora uvarum
seed83	D499_0G00710	9.52381e-06	Hanseniaspora uvarum
seed83	D499_0G00820	1.5e-05	Hanseniaspora uvarum
seed83	D499_0G01030	8.69565e-06	Hanseniaspora uvarum
seed83	D499_0G01040	1.17647e-05	Hanseniaspora uvarum
seed83	D499_0G01080	2.84722e-05	Hanseniaspora uvarum
seed83	D499_0G01150	1.17647e-05	Hanseniaspora uvarum
seed83	D499_0G01250	6.25e-06	Hanseniaspora uvarum
seed83	D499_0G01320	2.59109e-05	Hanseniaspora uvarum
seed83	D499_0G01490	2.09524e-05	Hanseniaspora uvarum
seed83	D499_0G01670	3.33333e-05	Hanseniaspora uvarum
seed83	D499_0G01690	8.73016e-06	Hanseniaspora uvarum
seed83	D499_0G01710	6.25e-06	Hanseniaspora uvarum
seed83	D499_0H00360	1.75e-05	Hanseniaspora uvarum
seed83	D499_0H00510	1.11111e-05	Hanseniaspora uvarum
seed83	D499_0H00530	5.55556e-06	Hanseniaspora uvarum
seed83	D499_0H00530	5.88235e-06	Hanseniaspora uvarum
seed83	D499_0H00620	8.69565e-06	Hanseniaspora uvarum
seed83	D499_0H00620	1e-05	Hanseniaspora uvarum
seed83	D499_0H00860	2.22222e-05	Hanseniaspora uvarum
seed83	D499_0H00950	1.94987e-05	Hanseniaspora uvarum
seed83	D499_0H00980	1.625e-05	Hanseniaspora uvarum
seed83	D499_0H00990	1.25e-05	Hanseniaspora uvarum
seed83	D499_0H01120	6.19195e-07	Hanseniaspora uvarum
seed83	D499_0H01180	1.21324e-05	Hanseniaspora uvarum
seed83	D499_0H01180	4.7619e-06	Hanseniaspora uvarum
seed83	D499_0H01440	9.02256e-06	Hanseniaspora uvarum
seed83	D499_0I00100	9.30736e-06	Hanseniaspora uvarum
seed83	D499_0I00100	9.09091e-06	Hanseniaspora uvarum
seed83	D499_0I00570	5.26316e-06	Hanseniaspora uvarum
seed83	D499_0I00640	1.5e-05	Hanseniaspora uvarum
seed83	D499_0I00820	5.88235e-06	Hanseniaspora uvarum
seed83	D499_0I00850	4.3328e-05	Hanseniaspora uvarum
seed83	D499_0I00890	1.11111e-05	Hanseniaspora uvarum
seed83	D499_0I01280	4.7619e-06	Hanseniaspora uvarum
seed83	D499_0I01370	9.54545e-06	Hanseniaspora uvarum
seed83	D499_0I01380	4.7619e-06	Hanseniaspora uvarum
seed83	D499_0I01430	2.74854e-05	Hanseniaspora uvarum
seed83	D499_0I01450	5.26316e-06	Hanseniaspora uvarum
seed83	D499_0I01520	1.88889e-05	Hanseniaspora uvarum
seed83	D499_0I01570	4.48026e-05	Hanseniaspora uvarum
seed83	D499_0J00120	5.88235e-06	Hanseniaspora uvarum
seed83	D499_0J00170	1.67647e-05	Hanseniaspora uvarum
seed83	D499_0J00250	1.07955e-05	Hanseniaspora uvarum
seed83	D499_0J00250	6.25e-06	Hanseniaspora uvarum
seed83	D499_0J00330	2.55263e-05	Hanseniaspora uvarum
seed83	D499_0J00330	3.61099e-05	Hanseniaspora uvarum
seed83	D499_0J00350	6.05681e-06	Hanseniaspora uvarum
seed83	D499_0J00350	6.34921e-06	Hanseniaspora uvarum
seed83	D499_0J00360	1.03349e-05	Hanseniaspora uvarum
seed83	D499_0J00370	1.19298e-05	Hanseniaspora uvarum
seed83	D499_0J00410	5e-06	Hanseniaspora uvarum
seed83	D499_0J00410	1.17647e-05	Hanseniaspora uvarum
seed83	D499_0J00420	1.05263e-05	Hanseniaspora uvarum
seed83	D499_0J00480	5.26316e-06	Hanseniaspora uvarum
seed83	D499_0J00520	5.26316e-06	Hanseniaspora uvarum
seed83	D499_0J00540	1.64087e-05	Hanseniaspora uvarum
seed83	D499_0J00540	3.12641e-06	Hanseniaspora uvarum
seed83	D499_0J00560	6.25e-06	Hanseniaspora uvarum
seed83	D499_0J00570	6.25e-06	Hanseniaspora uvarum
seed83	D499_0J00710	2.45489e-05	Hanseniaspora uvarum
seed83	D499_0J00930	1.55263e-05	Hanseniaspora uvarum
seed83	D499_0J01150	5.26316e-06	Hanseniaspora uvarum
seed83	D499_0J01300	2.34289e-05	Hanseniaspora uvarum
seed83	D499_0J01300	4.64396e-06	Hanseniaspora uvarum
seed83	D499_0J01330	1.70279e-05	Hanseniaspora uvarum
seed83	D499_0K00110	2.04529e-05	Hanseniaspora uvarum
seed83	D499_0K00180	4.11765e-05	Hanseniaspora uvarum
seed83	D499_0K00190	1.5873e-05	Hanseniaspora uvarum
seed83	D499_0K00190	9.09091e-06	Hanseniaspora uvarum
seed83	D499_0K00200	1.64069e-05	Hanseniaspora uvarum
seed83	D499_0K00210	6.25e-06	Hanseniaspora uvarum
seed83	D499_0K00330	5.26316e-06	Hanseniaspora uvarum
seed83	D499_0K00860	2.36111e-05	Hanseniaspora uvarum
seed83	D499_0K00910	1.25e-05	Hanseniaspora uvarum
seed83	D499_0K00990	5e-06	Hanseniaspora uvarum
seed83	D499_0K00990	9.09091e-06	Hanseniaspora uvarum
seed83	D499_0K01020	1.52632e-05	Hanseniaspora uvarum
seed83	D499_0K01100	9.09091e-06	Hanseniaspora uvarum
seed83	D499_0K01130	1.77632e-05	Hanseniaspora uvarum
seed83	D499_0K01130	1.76471e-05	Hanseniaspora uvarum
seed83	D499_0K01190	1.96172e-05	Hanseniaspora uvarum
seed83	D499_0K01240	5.55556e-06	Hanseniaspora uvarum
seed83	D499_0K01250	5.55556e-06	Hanseniaspora uvarum
seed83	D499_0K01250	8.82353e-07	Hanseniaspora uvarum
seed83	D499_0K01270	1.42857e-05	Hanseniaspora uvarum
seed83	D499_0K01340	3.3659e-05	Hanseniaspora uvarum
seed83	D499_0K01340	1.17647e-05	Hanseniaspora uvarum
seed83	D499_0L00210	5e-06	Hanseniaspora uvarum
seed83	D499_0L00390	1.07895e-05	Hanseniaspora uvarum
seed83	D499_0L00400	1.47619e-05	Hanseniaspora uvarum
seed83	D499_0L00620	1.31522e-05	Hanseniaspora uvarum
seed83	D499_0L00690	5.88235e-06	Hanseniaspora uvarum
seed83	D499_0L00850	2.5e-05	Hanseniaspora uvarum
seed83	D499_0L00850	1.03175e-05	Hanseniaspora uvarum
seed83	D499_0L00850	4.34783e-06	Hanseniaspora uvarum
seed83	D499_0L00860	5.88235e-06	Hanseniaspora uvarum
seed83	D499_0L00920	2.78122e-05	Hanseniaspora uvarum
seed83	D499_0L00920	6.25e-06	Hanseniaspora uvarum
seed83	D499_0L00920	1.4669e-05	Hanseniaspora uvarum
seed83	D499_0L01160	3.26797e-07	Hanseniaspora uvarum
seed83	D499_0L01180	1.05263e-05	Hanseniaspora uvarum
seed83	D499_0L01320	3.4815e-05	Hanseniaspora uvarum
seed83	D499_0M00140	2.10279e-05	Hanseniaspora uvarum
seed83	D499_0M00440	5.88235e-06	Hanseniaspora uvarum
seed83	D499_0M00450	1.40642e-05	Hanseniaspora uvarum
seed83	D499_0M00450	4.7619e-06	Hanseniaspora uvarum
seed83	D499_0M00550	1.125e-05	Hanseniaspora uvarum
seed83	D499_0M00860	5.55556e-06	Hanseniaspora uvarum
seed83	D499_0M00860	5.55556e-06	Hanseniaspora uvarum
seed83	D499_0M00890	9.09091e-06	Hanseniaspora uvarum
seed83	D499_0M01040	5.26316e-06	Hanseniaspora uvarum
seed83	D499_0M01110	1.76471e-05	Hanseniaspora uvarum
seed83	D499_0M01160	2.02882e-05	Hanseniaspora uvarum
seed83	D499_0N00170	2.59853e-05	Hanseniaspora uvarum
seed83	D499_0N00170	1.08187e-05	Hanseniaspora uvarum
seed83	D499_0N00200	1.08187e-05	Hanseniaspora uvarum
seed83	D499_0N00610	1e-05	Hanseniaspora uvarum
seed83	D499_0N00610	5.55556e-06	Hanseniaspora uvarum
seed83	D499_0N00820	1.05263e-05	Hanseniaspora uvarum
seed83	D499_0N00990	1.05263e-05	Hanseniaspora uvarum
seed83	D499_0N00990	5.88235e-06	Hanseniaspora uvarum
seed83	D499_0N01050	1.05263e-05	Hanseniaspora uvarum
seed83	D499_0N01130	5.55556e-07	Hanseniaspora uvarum
seed83	D499_0N01130	2.5e-05	Hanseniaspora uvarum
seed83	D499_0O00160	5.26316e-06	Hanseniaspora uvarum
seed83	D499_0O00240	1.11111e-05	Hanseniaspora uvarum
seed83	D499_0O00340	1.15132e-05	Hanseniaspora uvarum
seed83	D499_0O00410	5e-06	Hanseniaspora uvarum
seed83	D499_0O00630	1e-05	Hanseniaspora uvarum
seed83	D499_0O00630	5.55556e-06	Hanseniaspora uvarum
seed83	D499_0O00690	5.88235e-06	Hanseniaspora uvarum
seed83	D499_0O00690	4.54545e-06	Hanseniaspora uvarum
seed83	D499_0O00820	4.34783e-06	Hanseniaspora uvarum
seed83	D499_0O00900	2.73026e-05	Hanseniaspora uvarum
seed83	D499_0O00910	4.7619e-06	Hanseniaspora uvarum
seed83	D499_0O00920	1.2902e-05	Hanseniaspora uvarum
seed83	D499_0O00950	2.18943e-05	Hanseniaspora uvarum
seed83	D499_0O00950	1.03175e-05	Hanseniaspora uvarum
seed83	D499_0O00950	3.71429e-05	Hanseniaspora uvarum
seed83	D499_0P00140	1.05263e-05	Hanseniaspora uvarum
seed83	D499_0P00150	1.79803e-05	Hanseniaspora uvarum
seed83	D499_0P00180	4.34783e-06	Hanseniaspora uvarum
seed83	D499_0P00200	1.55263e-05	Hanseniaspora uvarum
seed83	D499_0P00220	2.52632e-05	Hanseniaspora uvarum
seed83	D499_0P00220	9.09091e-06	Hanseniaspora uvarum
seed83	D499_0P00270	6.25e-06	Hanseniaspora uvarum
seed83	D499_0P00340	1.02632e-05	Hanseniaspora uvarum
seed83	D499_0P00470	5.26316e-06	Hanseniaspora uvarum
seed83	D499_0P00560	1.50794e-05	Hanseniaspora uvarum
seed83	D499_0P00690	1.04278e-05	Hanseniaspora uvarum
seed83	D499_0P00800	6.25e-06	Hanseniaspora uvarum
seed83	D499_0P00860	6.25e-06	Hanseniaspora uvarum
seed83	D499_0P00870	4.54545e-06	Hanseniaspora uvarum
seed83	D499_0P00870	3.47493e-05	Hanseniaspora uvarum
seed83	D499_0P00920	5e-06	Hanseniaspora uvarum
seed83	D499_0P00930	2.55357e-05	Hanseniaspora uvarum
seed83	D499_0P00940	3.6869e-05	Hanseniaspora uvarum
seed83	D499_0Q00290	9.82026e-06	Hanseniaspora uvarum
seed83	D499_0Q00300	2.57895e-05	Hanseniaspora uvarum
seed83	D499_0Q00550	5e-06	Hanseniaspora uvarum
seed83	D499_0Q00590	1.5e-05	Hanseniaspora uvarum
seed83	D499_0Q00590	1.26984e-05	Hanseniaspora uvarum
seed83	D499_0Q00700	3.09325e-05	Hanseniaspora uvarum
seed83	D499_0Q00820	2.1345e-05	Hanseniaspora uvarum
seed83	D499_0Q00820	5.55556e-06	Hanseniaspora uvarum
seed83	D499_0Q00900	5.88235e-06	Hanseniaspora uvarum
seed83	D499_0Q01000	1.19298e-05	Hanseniaspora uvarum
seed83	D499_0Q01000	3.47619e-05	Hanseniaspora uvarum
seed83	D499_0R00100	1.98413e-05	Hanseniaspora uvarum
seed83	D499_0R00230	2.82884e-05	Hanseniaspora uvarum
seed83	D499_0R00230	1.5e-05	Hanseniaspora uvarum
seed83	D499_0R00230	4.2823e-06	Hanseniaspora uvarum
seed83	D499_0R00470	1.4787e-05	Hanseniaspora uvarum
seed83	D499_0R00510	1.73203e-05	Hanseniaspora uvarum
seed83	D499_0R00510	2e-05	Hanseniaspora uvarum
seed83	D499_0R00510	5e-06	Hanseniaspora uvarum
seed83	D499_0R00540	1.2406e-05	Hanseniaspora uvarum
seed83	D499_0R00610	1e-05	Hanseniaspora uvarum
seed83	D499_0R00620	1.27924e-06	Hanseniaspora uvarum
seed83	D499_0R00670	1.11022e-20	Hanseniaspora uvarum
seed83	D499_0R00740	2.77778e-05	Hanseniaspora uvarum
seed83	D499_0R00780	1.18056e-05	Hanseniaspora uvarum
seed83	D499_0R00780	1.67647e-05	Hanseniaspora uvarum
seed83	D499_0R00810	5.55556e-06	Hanseniaspora uvarum
seed83	D499_0R00820	1.4611e-05	Hanseniaspora uvarum
seed83	D499_0S00240	1.58401e-05	Hanseniaspora uvarum
seed83	D499_0S00240	5e-06	Hanseniaspora uvarum
seed83	D499_0S00250	1.83333e-05	Hanseniaspora uvarum
seed83	D499_0S00310	1.03175e-05	Hanseniaspora uvarum
seed83	D499_0S00330	1.25e-05	Hanseniaspora uvarum
seed83	D499_0S00340	5e-06	Hanseniaspora uvarum
seed83	D499_0S00390	3.118e-05	Hanseniaspora uvarum
seed83	D499_0S00430	5.26316e-06	Hanseniaspora uvarum
seed83	D499_0S00430	1.11111e-05	Hanseniaspora uvarum
seed83	D499_0S00670	5.26316e-06	Hanseniaspora uvarum
seed83	D499_0S00700	1.00251e-05	Hanseniaspora uvarum
seed83	D499_0S00750	2.19298e-05	Hanseniaspora uvarum
seed83	D499_0S00750	1.02632e-05	Hanseniaspora uvarum
seed83	D499_0T00210	1.53175e-05	Hanseniaspora uvarum
seed83	D499_0T00260	1.57895e-05	Hanseniaspora uvarum
seed83	D499_0T00330	5.26316e-06	Hanseniaspora uvarum
seed83	D499_0T00330	5.55556e-06	Hanseniaspora uvarum
seed83	D499_0T00390	2.63158e-07	Hanseniaspora uvarum
seed83	D499_0T00390	1.00794e-05	Hanseniaspora uvarum
seed83	D499_0T00410	5.26316e-06	Hanseniaspora uvarum
seed83	D499_0T00700	5.55556e-06	Hanseniaspora uvarum
seed83	D499_0T00700	5.88235e-06	Hanseniaspora uvarum
seed83	D499_0U00190	4.7619e-06	Hanseniaspora uvarum
seed83	D499_0U00630	5.88235e-06	Hanseniaspora uvarum
seed83	D499_0U00700	1.10119e-05	Hanseniaspora uvarum
seed83	D499_0U00700	1.46465e-05	Hanseniaspora uvarum
seed83	D499_0V00240	3.85965e-05	Hanseniaspora uvarum
seed83	D499_0V00270	1.73203e-05	Hanseniaspora uvarum
seed83	D499_0V00350	5.26316e-06	Hanseniaspora uvarum
seed83	D499_0V00480	2.4152e-05	Hanseniaspora uvarum
seed83	D499_0V00530	2.10526e-05	Hanseniaspora uvarum
seed83	D499_0V00740	1.37179e-05	Hanseniaspora uvarum
seed83	D499_0V00740	1.05263e-05	Hanseniaspora uvarum
seed83	D499_0W00160	1.42857e-05	Hanseniaspora uvarum
seed83	D499_0W00230	1.625e-05	Hanseniaspora uvarum
seed83	D499_0W00310	2.65517e-05	Hanseniaspora uvarum
seed83	D499_0W00310	5.88235e-06	Hanseniaspora uvarum
seed83	D499_0W00310	1.5e-05	Hanseniaspora uvarum
seed83	D499_0W00420	5.26316e-06	Hanseniaspora uvarum
seed83	D499_0W00500	9.52381e-06	Hanseniaspora uvarum
seed83	D499_0W00560	1.4787e-05	Hanseniaspora uvarum
seed83	D499_0X00190	9.7619e-06	Hanseniaspora uvarum
seed83	D499_0X00190	2.05357e-05	Hanseniaspora uvarum
seed83	D499_0X00280	2.19949e-05	Hanseniaspora uvarum
seed83	D499_0X00330	1.57895e-05	Hanseniaspora uvarum
seed83	D499_0X00330	1.05263e-05	Hanseniaspora uvarum
seed83	D499_0X00380	2.02882e-05	Hanseniaspora uvarum
seed83	D499_0X00490	1e-05	Hanseniaspora uvarum
seed83	D499_0X00510	5e-06	Hanseniaspora uvarum
seed83	D499_0X00600	5e-06	Hanseniaspora uvarum
seed83	D499_0Y00160	4.7619e-06	Hanseniaspora uvarum
seed83	D499_0Y00190	1e-05	Hanseniaspora uvarum
seed83	D499_0Y00220	5.26316e-06	Hanseniaspora uvarum
seed83	D499_0Y00340	1.33333e-05	Hanseniaspora uvarum
seed83	D499_0Y00400	1.00794e-05	Hanseniaspora uvarum
seed83	D499_0Z00150	6.25e-06	Hanseniaspora uvarum
seed83	D499_0Z00150	4.54545e-06	Hanseniaspora uvarum
seed83	D499_0Z00150	1.11111e-05	Hanseniaspora uvarum
seed83	D499_0Z00210	1.80147e-05	Hanseniaspora uvarum
seed83	D499_0Z00210	2.11111e-05	Hanseniaspora uvarum
seed83	D499_0Z00230	4.7619e-06	Hanseniaspora uvarum
seed83	D499_0Z00270	5.55556e-06	Hanseniaspora uvarum
seed83	D499_0Z00270	2.11111e-05	Hanseniaspora uvarum
seed83	D499_0Z00350	1.4787e-05	Hanseniaspora uvarum
seed83	D499_0Z00350	6.66667e-06	Hanseniaspora uvarum
seed83	D499_0Z00460	4.3808e-06	Hanseniaspora uvarum
seed83	D499_0Z00480	1.79395e-05	Hanseniaspora uvarum
seed83	D499_0Z00480	1.29196e-05	Hanseniaspora uvarum
seed83	D499_0Z00560	6.25e-06	Hanseniaspora uvarum
seed83	D6D18_00039	6.52174e-07	Aureobasidium pullulans
seed83	D6D18_00228	5.88235e-06	Aureobasidium pullulans
seed83	D6D18_00329	1.05263e-05	Aureobasidium pullulans
seed83	D6D18_00358	2.73996e-05	Aureobasidium pullulans
seed83	D6D18_00358	2.55514e-05	Aureobasidium pullulans
seed83	D6D18_00465	1e-05	Aureobasidium pullulans
seed83	D6D18_00584	4.6732e-06	Aureobasidium pullulans
seed83	D6D18_00584	2.28758e-05	Aureobasidium pullulans
seed83	D6D18_00584	3.21814e-05	Aureobasidium pullulans
seed83	D6D18_00584	7.08333e-06	Aureobasidium pullulans
seed83	D6D18_00694	2.18943e-05	Aureobasidium pullulans
seed83	D6D18_00744	6.66667e-06	Aureobasidium pullulans
seed83	D6D18_00837	1.11111e-05	Aureobasidium pullulans
seed83	D6D18_00837	1e-05	Aureobasidium pullulans
seed83	D6D18_00868	1.25e-05	Aureobasidium pullulans
seed83	D6D18_00891	1.05263e-05	Aureobasidium pullulans
seed83	D6D18_00906	5e-06	Aureobasidium pullulans
seed83	D6D18_00969	5.88235e-06	Aureobasidium pullulans
seed83	D6D18_01050	5.88235e-06	Aureobasidium pullulans
seed83	D6D18_01068	1.66667e-05	Aureobasidium pullulans
seed83	D6D18_01079	0.000138032	Aureobasidium pullulans
seed83	D6D18_01079	2.7595e-05	Aureobasidium pullulans
seed83	D6D18_01079	3.40554e-05	Aureobasidium pullulans
seed83	D6D18_01079	5.45635e-06	Aureobasidium pullulans
seed83	D6D18_01134	7.82348e-05	Aureobasidium pullulans
seed83	D6D18_01134	0.000138844	Aureobasidium pullulans
seed83	D6D18_01134	4.69274e-05	Aureobasidium pullulans
seed83	D6D18_01134	3.23611e-05	Aureobasidium pullulans
seed83	D6D18_01145	9.88456e-06	Aureobasidium pullulans
seed83	D6D18_01148	2.3188e-05	Aureobasidium pullulans
seed83	D6D18_01175	1.31425e-05	Aureobasidium pullulans
seed83	D6D18_01185	2.67647e-05	Aureobasidium pullulans
seed83	D6D18_01185	3.89869e-05	Aureobasidium pullulans
seed83	D6D18_01615	3.45828e-05	Aureobasidium pullulans
seed83	D6D18_01615	6.18627e-05	Aureobasidium pullulans
seed83	D6D18_01615	4.11765e-06	Aureobasidium pullulans
seed83	D6D18_01648	9.52381e-06	Aureobasidium pullulans
seed83	D6D18_01781	5.4972e-06	Aureobasidium pullulans
seed83	D6D18_01884	1.625e-05	Aureobasidium pullulans
seed83	D6D18_01886	1.67647e-05	Aureobasidium pullulans
seed83	D6D18_02131	5.88235e-06	Aureobasidium pullulans
seed83	D6D18_02327	3.1446e-05	Aureobasidium pullulans
seed83	D6D18_02419	2.29278e-05	Aureobasidium pullulans
seed83	D6D18_02467	2.24311e-05	Aureobasidium pullulans
seed83	D6D18_02486	1.84325e-05	Aureobasidium pullulans
seed83	D6D18_02499	9.63235e-06	Aureobasidium pullulans
seed83	D6D18_02950	4.73464e-05	Aureobasidium pullulans
seed83	D6D18_02950	4.66418e-05	Aureobasidium pullulans
seed83	D6D18_03046	1.03175e-05	Aureobasidium pullulans
seed83	D6D18_03046	1e-05	Aureobasidium pullulans
seed83	D6D18_03098	8.67686e-05	Aureobasidium pullulans
seed83	D6D18_03098	7.55315e-05	Aureobasidium pullulans
seed83	D6D18_03229	8.57813e-05	Aureobasidium pullulans
seed83	D6D18_03229	2.38095e-07	Aureobasidium pullulans
seed83	D6D18_03328	1.17647e-05	Aureobasidium pullulans
seed83	D6D18_03425	2.81157e-05	Aureobasidium pullulans
seed83	D6D18_03574	4.7619e-06	Aureobasidium pullulans
seed83	D6D18_03633	5.55556e-06	Aureobasidium pullulans
seed83	D6D18_03634	1.4881e-06	Aureobasidium pullulans
seed83	D6D18_03812	2.22222e-05	Aureobasidium pullulans
seed83	D6D18_03812	1.15132e-05	Aureobasidium pullulans
seed83	D6D18_04148	4.54545e-06	Aureobasidium pullulans
seed83	D6D18_04213	4.47884e-06	Aureobasidium pullulans
seed83	D6D18_04477	1.14035e-05	Aureobasidium pullulans
seed83	D6D18_04771	1.21136e-05	Aureobasidium pullulans
seed83	D6D18_04918	2.06566e-05	Aureobasidium pullulans
seed83	D6D18_04918	6.14035e-07	Aureobasidium pullulans
seed83	D6D18_04947	3.23558e-05	Aureobasidium pullulans
seed83	D6D18_05193	9.83479e-05	Aureobasidium pullulans
seed83	D6D18_05193	6.11204e-05	Aureobasidium pullulans
seed83	D6D18_05193	0.000139057	Aureobasidium pullulans
seed83	D6D18_05193	3.92688e-05	Aureobasidium pullulans
seed83	D6D18_05200	5.88235e-06	Aureobasidium pullulans
seed83	D6D18_05200	2.17763e-05	Aureobasidium pullulans
seed83	D6D18_05234	3.33228e-05	Aureobasidium pullulans
seed83	D6D18_05244	1.04167e-05	Aureobasidium pullulans
seed83	D6D18_05332	2.13102e-05	Aureobasidium pullulans
seed83	D6D18_05346	5.21177e-05	Aureobasidium pullulans
seed83	D6D18_05346	7.17512e-05	Aureobasidium pullulans
seed83	D6D18_05346	6.14659e-05	Aureobasidium pullulans
seed83	D6D18_05397	4.7619e-06	Aureobasidium pullulans
seed83	D6D18_05397	4.2823e-06	Aureobasidium pullulans
seed83	D6D18_05541	1.67647e-05	Aureobasidium pullulans
seed83	D6D18_05582	8.82353e-07	Aureobasidium pullulans
seed83	D6D18_05934	1.42857e-05	Aureobasidium pullulans
seed83	D6D18_05994	2.79815e-05	Aureobasidium pullulans
seed83	D6D18_06024	1.5873e-05	Aureobasidium pullulans
seed83	D6D18_06129	5e-06	Aureobasidium pullulans
seed83	D6D18_06223	1.66667e-05	Aureobasidium pullulans
seed83	D6D18_06268	5.88235e-06	Aureobasidium pullulans
seed83	D6D18_06291	1.15132e-05	Aureobasidium pullulans
seed83	D6D18_06451	6.19195e-07	Aureobasidium pullulans
seed83	D6D18_06495	5.26316e-06	Aureobasidium pullulans
seed83	D6D18_06705	5.88235e-06	Aureobasidium pullulans
seed83	D6D18_06970	0.000169353	Aureobasidium pullulans
seed83	D6D18_06970	0.00016873	Aureobasidium pullulans
seed83	D6D18_07257	3.72222e-05	Aureobasidium pullulans
seed83	D6D18_07257	1.03175e-05	Aureobasidium pullulans
seed83	D6D18_07623	9.7619e-06	Aureobasidium pullulans
seed83	D6D18_08035	4.54545e-06	Aureobasidium pullulans
seed83	D6D18_08116	5.88235e-06	Aureobasidium pullulans
seed83	D6D18_08174	1.61455e-05	Aureobasidium pullulans
seed83	D6D18_08357	1.66667e-05	Aureobasidium pullulans
seed83	D6D18_08357	5.88235e-06	Aureobasidium pullulans
seed83	D6D18_08454	3.30532e-05	Aureobasidium pullulans
seed83	D6D18_08454	2.73693e-05	Aureobasidium pullulans
seed83	D6D18_08577	5.55556e-06	Aureobasidium pullulans
seed83	D6D18_08638	5.98491e-05	Aureobasidium pullulans
seed83	D6D18_08642	1.19392e-05	Aureobasidium pullulans
seed83	D6D18_08653	5.26316e-06	Aureobasidium pullulans
seed83	D6D18_08732	3.40171e-05	Aureobasidium pullulans
seed83	D6D18_08883	3.2193e-05	Aureobasidium pullulans
seed83	D6D18_08883	2.73862e-05	Aureobasidium pullulans
seed83	D6D18_08925	2.98471e-05	Aureobasidium pullulans
seed83	D6D18_08925	1e-05	Aureobasidium pullulans
seed83	D6D18_08926	5.52632e-06	Aureobasidium pullulans
seed83	D6D18_09034	5e-06	Aureobasidium pullulans
seed83	D6D18_09080	2.7595e-05	Aureobasidium pullulans
seed83	D6D18_09163	1.03175e-05	Aureobasidium pullulans
seed83	D6D18_09229	5.88235e-06	Aureobasidium pullulans
seed83	D6D18_09388	6.33729e-05	Aureobasidium pullulans
seed83	D6D18_09388	8.29771e-06	Aureobasidium pullulans
seed83	D6D18_09480	6.19195e-07	Aureobasidium pullulans
seed83	D6D18_09599	6.42851e-06	Aureobasidium pullulans
seed83	D6D18_09841	5.79365e-06	Aureobasidium pullulans
seed83	D6D18_09858	5.26316e-06	Aureobasidium pullulans
seed83	D6D18_09861	4.7619e-06	Aureobasidium pullulans
seed83	D6D18_09899	1.2549e-05	Aureobasidium pullulans
seed83	D6D18_09941	1.58187e-05	Aureobasidium pullulans
seed83	D6D18_09941	2.22274e-05	Aureobasidium pullulans
seed83	D6D18_09941	1.11455e-05	Aureobasidium pullulans
seed83	D6D18_10142	3.26797e-07	Aureobasidium pullulans
seed83	D6D18_10152	1.97577e-05	Aureobasidium pullulans
seed83	D6D18_10197	6.66667e-06	Aureobasidium pullulans
seed83	D6D18_10453	1.11455e-05	Aureobasidium pullulans
seed83	ICR1	2.46715e-05	Saccharomyces cerevisiae
seed83	ICR1	8.06914e-05	Saccharomyces cerevisiae
seed83	KLTH0A01144g	9.52381e-06	Lachancea thermotolerans
seed83	KLTH0A01650g	4.17261e-05	Lachancea thermotolerans
seed83	KLTH0A02838g	2.56213e-05	Lachancea thermotolerans
seed83	KLTH0A05038g	1.05263e-05	Lachancea thermotolerans
seed83	KLTH0A05478g	5.88235e-06	Lachancea thermotolerans
seed83	KLTH0A05874g	1.57895e-05	Lachancea thermotolerans
seed83	KLTH0B01188g	3.37611e-05	Lachancea thermotolerans
seed83	KLTH0B01958g	2.52632e-05	Lachancea thermotolerans
seed83	KLTH0B02574g	1.37427e-06	Lachancea thermotolerans
seed83	KLTH0B05632g	5.55556e-06	Lachancea thermotolerans
seed83	KLTH0B08404g	1.47619e-05	Lachancea thermotolerans
seed83	KLTH0C01342g	1.21429e-05	Lachancea thermotolerans
seed83	KLTH0C03168g	0.000102438	Lachancea thermotolerans
seed83	KLTH0C03168g	0.000123397	Lachancea thermotolerans
seed83	KLTH0C05940g	1.625e-05	Lachancea thermotolerans
seed83	KLTH0C06050g	1.35449e-06	Lachancea thermotolerans
seed83	KLTH0C06072g	1.4644e-05	Lachancea thermotolerans
seed83	KLTH0C07172g	2.98587e-05	Lachancea thermotolerans
seed83	KLTH0C07590g	2.72334e-05	Lachancea thermotolerans
seed83	KLTH0C09306g	2.42303e-05	Lachancea thermotolerans
seed83	KLTH0D00528g	1.00251e-05	Lachancea thermotolerans
seed83	KLTH0D01496g	5.10101e-06	Lachancea thermotolerans
seed83	KLTH0D02684g	8.76984e-06	Lachancea thermotolerans
seed83	KLTH0D02706g	1.18056e-05	Lachancea thermotolerans
seed83	KLTH0D05258g	2.16718e-05	Lachancea thermotolerans
seed83	KLTH0D08426g	1.80556e-05	Lachancea thermotolerans
seed83	KLTH0D08426g	1.0894e-05	Lachancea thermotolerans
seed83	KLTH0D08426g	2.8799e-05	Lachancea thermotolerans
seed83	KLTH0D14454g	1.28676e-05	Lachancea thermotolerans
seed83	KLTH0D15906g	5.55556e-06	Lachancea thermotolerans
seed83	KLTH0D15906g	2.80749e-05	Lachancea thermotolerans
seed83	KLTH0D16808g	3.89615e-05	Lachancea thermotolerans
seed83	KLTH0D16808g	3.86076e-05	Lachancea thermotolerans
seed83	KLTH0D16808g	5.34261e-05	Lachancea thermotolerans
seed83	KLTH0E00836g	4.54545e-06	Lachancea thermotolerans
seed83	KLTH0E01078g	4.16667e-06	Lachancea thermotolerans
seed83	KLTH0E01892g	5.01587e-05	Lachancea thermotolerans
seed83	KLTH0E01892g	5.26316e-06	Lachancea thermotolerans
seed83	KLTH0E04752g	1.08187e-05	Lachancea thermotolerans
seed83	KLTH0E06842g	4.7619e-06	Lachancea thermotolerans
seed83	KLTH0E06908g	2.29167e-05	Lachancea thermotolerans
seed83	KLTH0E07128g	5.26316e-06	Lachancea thermotolerans
seed83	KLTH0E08052g	1.14379e-05	Lachancea thermotolerans
seed83	KLTH0E08052g	1.08187e-05	Lachancea thermotolerans
seed83	KLTH0E09064g	2.91667e-05	Lachancea thermotolerans
seed83	KLTH0E12364g	5e-06	Lachancea thermotolerans
seed83	KLTH0E12914g	1.12045e-06	Lachancea thermotolerans
seed83	KLTH0E13178g	6.62295e-07	Lachancea thermotolerans
seed83	KLTH0E13178g	2.3262e-06	Lachancea thermotolerans
seed83	KLTH0F03872g	2.79004e-05	Lachancea thermotolerans
seed83	KLTH0F08734g	2.29102e-05	Lachancea thermotolerans
seed83	KLTH0F15378g	3.09314e-05	Lachancea thermotolerans
seed83	KLTH0G00440g	9.09091e-06	Lachancea thermotolerans
seed83	KLTH0G07216g	1.04278e-05	Lachancea thermotolerans
seed83	KLTH0G07392g	1.7451e-05	Lachancea thermotolerans
seed83	KLTH0G07392g	1.03175e-05	Lachancea thermotolerans
seed83	KLTH0G07392g	3.67512e-05	Lachancea thermotolerans
seed83	KLTH0G07392g	3.14349e-05	Lachancea thermotolerans
seed83	KLTH0G08756g	4.00676e-05	Lachancea thermotolerans
seed83	KLTH0G08756g	2.81506e-05	Lachancea thermotolerans
seed83	KLTH0G08756g	2.08824e-05	Lachancea thermotolerans
seed83	KLTH0G10582g	5.88235e-06	Lachancea thermotolerans
seed83	KLTH0G11880g	1.96732e-05	Lachancea thermotolerans
seed83	KLTH0G11880g	1.06443e-05	Lachancea thermotolerans
seed83	KLTH0G12760g	1.59074e-05	Lachancea thermotolerans
seed83	KLTH0G15730g	1.17991e-05	Lachancea thermotolerans
seed83	KLTH0G18018g	4.37582e-05	Lachancea thermotolerans
seed83	KLTH0G18018g	3.0716e-06	Lachancea thermotolerans
seed83	KLTH0G18018g	2.65581e-05	Lachancea thermotolerans
seed83	KLTH0G18304g	1.55103e-05	Lachancea thermotolerans
seed83	KLTH0G18304g	3.01879e-05	Lachancea thermotolerans
seed83	KLTH0G18304g	5.10492e-05	Lachancea thermotolerans
seed83	KLTH0G18304g	3.44788e-05	Lachancea thermotolerans
seed83	KLTH0G19118g	2.44444e-05	Lachancea thermotolerans
seed83	KLTH0G19338g	2.01681e-05	Lachancea thermotolerans
seed83	KLTH0G19338g	5.89697e-06	Lachancea thermotolerans
seed83	KLTH0H03432g	3.12233e-05	Lachancea thermotolerans
seed83	KLTH0H04400g	5.26316e-06	Lachancea thermotolerans
seed83	KLTH0H04400g	9.80263e-06	Lachancea thermotolerans
seed83	KLTH0H04620g	4.30556e-06	Lachancea thermotolerans
seed83	KLTH0H05676g	4.7619e-06	Lachancea thermotolerans
seed83	KLTH0H08184g	5.33467e-06	Lachancea thermotolerans
seed83	KLTH0H08448g	5.55556e-06	Lachancea thermotolerans
seed83	KLTH0H10010g	4.44496e-05	Lachancea thermotolerans
seed83	KLTH0H14740g	1.33333e-05	Lachancea thermotolerans
seed83	KLTH0H15598g	1.20773e-06	Lachancea thermotolerans
seed83	LPNK01000001.1_g3455	2.69935e-05	Metschnikowia sp. AWRI3582
seed83	LPNK01000001.1_g3518	5e-06	Metschnikowia sp. AWRI3582
seed83	LPNK01000005.1_g4682	6.66667e-06	Metschnikowia sp. AWRI3582
seed83	LPNK01000006.1_g103	1.54062e-05	Metschnikowia sp. AWRI3582
seed83	LPNK01000006.1_g121	1.76471e-05	Metschnikowia sp. AWRI3582
seed83	LPNK01000006.1_g132	5.88235e-06	Metschnikowia sp. AWRI3582
seed83	LPNK01000006.1_g137	6.66667e-06	Metschnikowia sp. AWRI3582
seed83	LPNK01000006.1_g137	3.25397e-05	Metschnikowia sp. AWRI3582
seed83	LPNK01000006.1_g166	6.66667e-06	Metschnikowia sp. AWRI3582
seed83	LPNK01000006.1_g176	6.25e-06	Metschnikowia sp. AWRI3582
seed83	LPNK01000006.1_g176	1.18056e-05	Metschnikowia sp. AWRI3582
seed83	LPNK01000006.1_g176	1.70279e-05	Metschnikowia sp. AWRI3582
seed83	LPNK01000006.1_g177	1.10119e-05	Metschnikowia sp. AWRI3582
seed83	LPNK01000006.1_g214	2.2291e-05	Metschnikowia sp. AWRI3582
seed83	LPNK01000006.1_g214	1.08187e-05	Metschnikowia sp. AWRI3582
seed83	LPNK01000006.1_g214	5.44444e-05	Metschnikowia sp. AWRI3582
seed83	LPNK01000006.1_g214	8.82353e-07	Metschnikowia sp. AWRI3582
seed83	LPNK01000011.1_g2091	1.05556e-05	Metschnikowia sp. AWRI3582
seed83	LPNK01000011.1_g2103	1.17647e-05	Metschnikowia sp. AWRI3582
seed83	LPNK01000011.1_g2108	1.73203e-05	Metschnikowia sp. AWRI3582
seed83	LPNK01000011.1_g2114	1.04278e-05	Metschnikowia sp. AWRI3582
seed83	LPNK01000011.1_g2114	1.00251e-05	Metschnikowia sp. AWRI3582
seed83	LPNK01000011.1_g2194	1.73203e-05	Metschnikowia sp. AWRI3582
seed83	LPNK01000011.1_g2204	1.17647e-05	Metschnikowia sp. AWRI3582
seed83	LPNK01000011.1_g2208	7.54902e-06	Metschnikowia sp. AWRI3582
seed83	LPNK01000011.1_g2208	3.97169e-05	Metschnikowia sp. AWRI3582
seed83	LPNK01000011.1_g2208	5.13889e-06	Metschnikowia sp. AWRI3582
seed83	LPNK01000013.1_g2286	8.90461e-06	Metschnikowia sp. AWRI3582
seed83	LPNK01000013.1_g2299	5.88235e-06	Metschnikowia sp. AWRI3582
seed83	LPNK01000013.1_g2315	1.45781e-05	Metschnikowia sp. AWRI3582
seed83	LPNK01000013.1_g2315	1.125e-05	Metschnikowia sp. AWRI3582
seed83	LPNK01000013.1_g2326	5.88235e-06	Metschnikowia sp. AWRI3582
seed83	LPNK01000015.1_g4009	2.66667e-05	Metschnikowia sp. AWRI3582
seed83	LPNK01000015.1_g4019	2.9085e-05	Metschnikowia sp. AWRI3582
seed83	LPNK01000016.1_g4855	5.88235e-06	Metschnikowia sp. AWRI3582
seed83	LPNK01000016.1_g4855	2.22566e-05	Metschnikowia sp. AWRI3582
seed83	LPNK01000023.1_g2647	0.000149413	Metschnikowia sp. AWRI3582
seed83	LPNK01000023.1_g2647	0.000139348	Metschnikowia sp. AWRI3582
seed83	LPNK01000023.1_g2647	0.000149832	Metschnikowia sp. AWRI3582
seed83	LPNK01000023.1_g2647	0.000194639	Metschnikowia sp. AWRI3582
seed83	LPNK01000023.1_g2661	4.34783e-06	Metschnikowia sp. AWRI3582
seed83	LPNK01000024.1_g1458	4.7619e-06	Metschnikowia sp. AWRI3582
seed83	LPNK01000024.1_g1458	5.88235e-06	Metschnikowia sp. AWRI3582
seed83	LPNK01000024.1_g1460	6.00082e-05	Metschnikowia sp. AWRI3582
seed83	LPNK01000024.1_g1460	2.09995e-06	Metschnikowia sp. AWRI3582
seed83	LPNK01000024.1_g1460	6.21416e-05	Metschnikowia sp. AWRI3582
seed83	LPNK01000024.1_g1483	1.61111e-05	Metschnikowia sp. AWRI3582
seed83	LPNK01000025.1_g4887	1.11455e-05	Metschnikowia sp. AWRI3582
seed83	LPNK01000025.1_g4907	5.88235e-06	Metschnikowia sp. AWRI3582
seed83	LPNK01000026.1_g5332	4.08718e-05	Metschnikowia sp. AWRI3582
seed83	LPNK01000031.1_g1951	5.55556e-06	Metschnikowia sp. AWRI3582
seed83	LPNK01000034.1_g1727	1.67763e-05	Metschnikowia sp. AWRI3582
seed83	LPNK01000038.1_g2983	1.60819e-05	Metschnikowia sp. AWRI3582
seed83	LPNK01000038.1_g3011	1e-05	Metschnikowia sp. AWRI3582
seed83	LPNK01000038.1_g3025	1.18056e-05	Metschnikowia sp. AWRI3582
seed83	LPNK01000039.1_g1171	2.11362e-05	Metschnikowia sp. AWRI3582
seed83	LPNK01000040.1_g4371	2.30263e-05	Metschnikowia sp. AWRI3582
seed83	LPNK01000040.1_g4371	7.14286e-06	Metschnikowia sp. AWRI3582
seed83	LPNK01000041.1_g3212	5.26316e-06	Metschnikowia sp. AWRI3582
seed83	LPNK01000041.1_g3216	5.88235e-06	Metschnikowia sp. AWRI3582
seed83	LPNK01000041.1_g3216	5.35604e-06	Metschnikowia sp. AWRI3582
seed83	LPNK01000041.1_g3249	3.26797e-07	Metschnikowia sp. AWRI3582
seed83	LPNK01000041.1_g3372	5.88235e-06	Metschnikowia sp. AWRI3582
seed83	LPNK01000044.1_g463	5.26316e-06	Metschnikowia sp. AWRI3582
seed83	LPNK01000045.1_g4188	5e-06	Metschnikowia sp. AWRI3582
seed83	LPNK01000045.1_g4218	5e-06	Metschnikowia sp. AWRI3582
seed83	LPNK01000049.1_g3057	1.69935e-05	Metschnikowia sp. AWRI3582
seed83	LPNK01000049.1_g3057	5.88235e-06	Metschnikowia sp. AWRI3582
seed83	LPNK01000049.1_g3085	1.11111e-05	Metschnikowia sp. AWRI3582
seed83	LPNK01000049.1_g3095	5.26316e-06	Metschnikowia sp. AWRI3582
seed83	LPNK01000049.1_g3126	7.93651e-07	Metschnikowia sp. AWRI3582
seed83	LPNK01000049.1_g3170	5.55556e-06	Metschnikowia sp. AWRI3582
seed83	LPNK01000049.1_g3172	1.79739e-07	Metschnikowia sp. AWRI3582
seed83	LPNK01000050.1_g2528	1.05263e-05	Metschnikowia sp. AWRI3582
seed83	LPNK01000050.1_g2535	1.18056e-05	Metschnikowia sp. AWRI3582
seed83	LPNK01000050.1_g2547	6.66667e-06	Metschnikowia sp. AWRI3582
seed83	LPNK01000050.1_g2555	3.33333e-06	Metschnikowia sp. AWRI3582
seed83	LPNK01000050.1_g2557	1.11111e-05	Metschnikowia sp. AWRI3582
seed83	LPNK01000051.1_g3760	5.88235e-06	Metschnikowia sp. AWRI3582
seed83	LPNK01000051.1_g3761	5e-06	Metschnikowia sp. AWRI3582
seed83	LPNK01000052.1_g951	6.66667e-06	Metschnikowia sp. AWRI3582
seed83	LPNK01000052.1_g963	5.26316e-06	Metschnikowia sp. AWRI3582
seed83	LPNK01000053.1_g4738	1.99096e-05	Metschnikowia sp. AWRI3582
seed83	LPNK01000053.1_g4738	2.94935e-05	Metschnikowia sp. AWRI3582
seed83	LPNK01000053.1_g4791	1.06443e-05	Metschnikowia sp. AWRI3582
seed83	LPNK01000053.1_g4791	2.90506e-05	Metschnikowia sp. AWRI3582
seed83	LPNK01000054.1_g4393	4.63235e-06	Metschnikowia sp. AWRI3582
seed83	LPNK01000054.1_g4443	4.97076e-06	Metschnikowia sp. AWRI3582
seed83	LPNK01000054.1_g4461	5.55556e-06	Metschnikowia sp. AWRI3582
seed83	LPNK01000054.1_g4472	6.25e-06	Metschnikowia sp. AWRI3582
seed83	LPNK01000054.1_g4484	5.55556e-06	Metschnikowia sp. AWRI3582
seed83	LPNK01000054.1_g4491	1.17647e-05	Metschnikowia sp. AWRI3582
seed83	LPNK01000056.1_g1907	2.92398e-07	Metschnikowia sp. AWRI3582
seed83	LPNK01000058.1_g1003	2.81573e-05	Metschnikowia sp. AWRI3582
seed83	LPNK01000058.1_g995	5.26316e-06	Metschnikowia sp. AWRI3582
seed83	LPNK01000060.1_g5164	1.60819e-05	Metschnikowia sp. AWRI3582
seed83	LPNK01000067.1_g5301	1.18056e-05	Metschnikowia sp. AWRI3582
seed83	LPNK01000067.1_g5320	5.88235e-06	Metschnikowia sp. AWRI3582
seed83	LPNK01000068.1_g4144	2.66374e-05	Metschnikowia sp. AWRI3582
seed83	LPNK01000068.1_g4144	1.21324e-05	Metschnikowia sp. AWRI3582
seed83	LPNK01000068.1_g4144	2.43108e-05	Metschnikowia sp. AWRI3582
seed83	LPNK01000068.1_g4176	4.7619e-06	Metschnikowia sp. AWRI3582
seed83	LPNK01000068.1_g4186	1.72712e-05	Metschnikowia sp. AWRI3582
seed83	LPNK01000068.1_g4186	4.55689e-05	Metschnikowia sp. AWRI3582
seed83	LPNK01000069.1_g3689	8.96825e-06	Metschnikowia sp. AWRI3582
seed83	LPNK01000069.1_g3693	1.17647e-05	Metschnikowia sp. AWRI3582
seed83	LPNK01000070.1_g82	1.60819e-05	Metschnikowia sp. AWRI3582
seed83	LPNK01000074.1_g2895	5.26316e-06	Metschnikowia sp. AWRI3582
seed83	LPNK01000080.1_g4088	4.50887e-05	Metschnikowia sp. AWRI3582
seed83	LPNK01000080.1_g4088	1.02632e-05	Metschnikowia sp. AWRI3582
seed83	LPNK01000080.1_g4088	1.55263e-05	Metschnikowia sp. AWRI3582
seed83	LPNK01000080.1_g4092	9.52381e-06	Metschnikowia sp. AWRI3582
seed83	LPNK01000080.1_g4095	3.14536e-05	Metschnikowia sp. AWRI3582
seed83	LPNK01000081.1_g621	5.79825e-05	Metschnikowia sp. AWRI3582
seed83	LPNK01000081.1_g621	3.19328e-05	Metschnikowia sp. AWRI3582
seed83	LPNK01000081.1_g621	6.0786e-05	Metschnikowia sp. AWRI3582
seed83	LPNK01000081.1_g621	2.3795e-05	Metschnikowia sp. AWRI3582
seed83	LPNK01000081.1_g656	3.125e-05	Metschnikowia sp. AWRI3582
seed83	LPNK01000083.1_g4232	5.84795e-06	Metschnikowia sp. AWRI3582
seed83	LPNK01000083.1_g4255	5.55556e-06	Metschnikowia sp. AWRI3582
seed83	LPNK01000084.1_g2754	5.26316e-06	Metschnikowia sp. AWRI3582
seed83	LPNK01000086.1_g1682	6.25e-06	Metschnikowia sp. AWRI3582
seed83	LPNK01000087.1_g746	4.44444e-06	Metschnikowia sp. AWRI3582
seed83	LPNK01000087.1_g757	3.33584e-05	Metschnikowia sp. AWRI3582
seed83	LPNK01000087.1_g757	1.95489e-05	Metschnikowia sp. AWRI3582
seed83	LPNK01000087.1_g801	1e-05	Metschnikowia sp. AWRI3582
seed83	LPNK01000088.1_g1539	1.32479e-05	Metschnikowia sp. AWRI3582
seed83	LPNK01000090.1_g4270	5e-06	Metschnikowia sp. AWRI3582
seed83	LPNK01000090.1_g4284	1.4881e-06	Metschnikowia sp. AWRI3582
seed83	LPNK01000091.1_g1126	3.265e-05	Metschnikowia sp. AWRI3582
seed83	LPNK01000091.1_g1126	1.16374e-05	Metschnikowia sp. AWRI3582
seed83	LPNK01000091.1_g1135	1.19935e-05	Metschnikowia sp. AWRI3582
seed83	LPNK01000091.1_g1136	1.15132e-05	Metschnikowia sp. AWRI3582
seed83	LPNK01000092.1_g1192	1.04278e-05	Metschnikowia sp. AWRI3582
seed83	LPNK01000092.1_g1192	9.52381e-06	Metschnikowia sp. AWRI3582
seed83	LPNK01000094.1_g921	2.68399e-05	Metschnikowia sp. AWRI3582
seed83	LPNK01000095.1_g1812	1.52632e-05	Metschnikowia sp. AWRI3582
seed83	LPNK01000095.1_g1855	1.73611e-05	Metschnikowia sp. AWRI3582
seed83	LPNK01000096.1_g4510	5.88235e-06	Metschnikowia sp. AWRI3582
seed83	LPNK01000099.1_g3594	4.86111e-06	Metschnikowia sp. AWRI3582
seed83	LPNK01000100.1_g3635	1.23839e-06	Metschnikowia sp. AWRI3582
seed83	LPNK01000105.1_g1922	1.59617e-05	Metschnikowia sp. AWRI3582
seed83	LPNK01000108.1_g679	2.66955e-05	Metschnikowia sp. AWRI3582
seed83	LPNK01000108.1_g679	2.28758e-05	Metschnikowia sp. AWRI3582
seed83	LPNK01000110.1_g387	1.04798e-05	Metschnikowia sp. AWRI3582
seed83	LPNK01000110.1_g387	2.87926e-05	Metschnikowia sp. AWRI3582
seed83	LPNK01000113.1_g1995	1.80435e-05	Metschnikowia sp. AWRI3582
seed83	LPNK01000115.1_g10	1.33333e-05	Metschnikowia sp. AWRI3582
seed83	LPNK01000115.1_g18	3.67647e-07	Metschnikowia sp. AWRI3582
seed83	LPNK01000119.1_g2046	9.7619e-06	Metschnikowia sp. AWRI3582
seed83	LPNK01000122.1_g502	4.7619e-06	Metschnikowia sp. AWRI3582
seed83	LPNK01000123.1_g1576	5.88235e-06	Metschnikowia sp. AWRI3582
seed83	LPNK01000123.1_g1586	5e-06	Metschnikowia sp. AWRI3582
seed83	LPNK01000123.1_g1592	1.57738e-05	Metschnikowia sp. AWRI3582
seed83	LPNK01000123.1_g1634	1.875e-05	Metschnikowia sp. AWRI3582
seed83	LPNK01000123.1_g1648	1.5873e-05	Metschnikowia sp. AWRI3582
seed83	LPNK01000124.1_g5053	9.52381e-06	Metschnikowia sp. AWRI3582
seed83	LPNK01000126.1_g4663	1.11111e-05	Metschnikowia sp. AWRI3582
seed83	LPNK01000129.1_g2804	1.15266e-05	Metschnikowia sp. AWRI3582
seed83	LPNK01000129.1_g2856	5e-06	Metschnikowia sp. AWRI3582
seed83	LPNK01000130.1_g5125	1.11111e-05	Metschnikowia sp. AWRI3582
seed83	LPNK01000130.1_g5148	6.25e-06	Metschnikowia sp. AWRI3582
seed83	LPNK01000134.1_g3032	5.26316e-06	Metschnikowia sp. AWRI3582
seed83	LPNK01000134.1_g3035	1.14379e-05	Metschnikowia sp. AWRI3582
seed83	LPNK01000137.1_g3730	5.55556e-06	Metschnikowia sp. AWRI3582
seed83	LPNK01000137.1_g3730	5.88235e-06	Metschnikowia sp. AWRI3582
seed83	LPNK01000145.1_g1242	1.21324e-05	Metschnikowia sp. AWRI3582
seed83	LPNK01000148.1_g4871	5e-06	Metschnikowia sp. AWRI3582
seed83	LPNK01000149.1_g2053	1.18056e-05	Metschnikowia sp. AWRI3582
seed83	LPNK01000150.1_g3870	1.81798e-05	Metschnikowia sp. AWRI3582
seed83	LPNK01000150.1_g3870	5.26316e-06	Metschnikowia sp. AWRI3582
seed83	LPNK01000151.1_g3576	6.25e-06	Metschnikowia sp. AWRI3582
seed83	LPNK01000152.1_g415	4.7619e-06	Metschnikowia sp. AWRI3582
seed83	LPNK01000152.1_g415	5.55556e-06	Metschnikowia sp. AWRI3582
seed83	LPNK01000153.1_g4319	1.05556e-05	Metschnikowia sp. AWRI3582
seed83	LPNK01000154.1_g842	1.25e-05	Metschnikowia sp. AWRI3582
seed83	LPNK01000154.1_g842	1.80147e-05	Metschnikowia sp. AWRI3582
seed83	LPNK01000154.1_g848	1e-05	Metschnikowia sp. AWRI3582
seed83	LPNK01000154.1_g854	5.55556e-06	Metschnikowia sp. AWRI3582
seed83	LPNK01000156.1_g4568	5.55556e-06	Metschnikowia sp. AWRI3582
seed83	LPNK01000156.1_g4593	1.17942e-07	Metschnikowia sp. AWRI3582
seed83	LPNK01000156.1_g4632	4e-05	Metschnikowia sp. AWRI3582
seed83	LPNK01000156.1_g4632	3.29167e-05	Metschnikowia sp. AWRI3582
seed83	LPNK01000158.1_g4049	4.54545e-06	Metschnikowia sp. AWRI3582
seed83	LPNK01000158.1_g4055	5.55556e-06	Metschnikowia sp. AWRI3582
seed83	LPNK01000158.1_g4071	5.55556e-06	Metschnikowia sp. AWRI3582
seed83	LPNK01000160.1_g2433	5.55556e-06	Metschnikowia sp. AWRI3582
seed83	LPNK01000164.1_g3416	5.88235e-06	Metschnikowia sp. AWRI3582
seed83	LPNK01000166.1_g4705	5e-06	Metschnikowia sp. AWRI3582
seed83	LPNK01000166.1_g4708	2.48413e-05	Metschnikowia sp. AWRI3582
seed83	LPNK01000166.1_g4708	5.88235e-06	Metschnikowia sp. AWRI3582
seed83	LPNK01000166.1_g4708	4.34783e-06	Metschnikowia sp. AWRI3582
seed83	LPNK01000167.1_g3906	1.03758e-05	Metschnikowia sp. AWRI3582
seed83	LPNK01000167.1_g3906	3.05764e-05	Metschnikowia sp. AWRI3582
seed83	LPNK01000167.1_g3906	5e-06	Metschnikowia sp. AWRI3582
seed83	LPNK01000167.1_g3911	4.0873e-05	Metschnikowia sp. AWRI3582
seed83	LPNK01000167.1_g3915	6.66667e-06	Metschnikowia sp. AWRI3582
seed83	LPNK01000167.1_g3921	4.73684e-06	Metschnikowia sp. AWRI3582
seed83	LPNK01000171.1_g3889	1.8254e-05	Metschnikowia sp. AWRI3582
seed83	LPNK01000171.1_g3889	5.26316e-06	Metschnikowia sp. AWRI3582
seed83	LPNK01000172.1_g1148	3.57895e-05	Metschnikowia sp. AWRI3582
seed83	LPNK01000172.1_g1148	1.11455e-05	Metschnikowia sp. AWRI3582
seed83	LPNK01000172.1_g1154	6.9677e-06	Metschnikowia sp. AWRI3582
seed83	LPNK01000173.1_g5194	1.23203e-05	Metschnikowia sp. AWRI3582
seed83	LPNK01000175.1_g3431	1.57843e-05	Metschnikowia sp. AWRI3582
seed83	LPNK01000179.1_g3535	5.55556e-06	Metschnikowia sp. AWRI3582
seed83	LPNK01000179.1_g3540	1.73955e-05	Metschnikowia sp. AWRI3582
seed83	LPNK01000179.1_g3540	2.53968e-05	Metschnikowia sp. AWRI3582
seed83	LPNK01000179.1_g3554	7.69231e-06	Metschnikowia sp. AWRI3582
seed83	LPNK01000183.1_g452	5.55556e-06	Metschnikowia sp. AWRI3582
seed83	LPNK01000184.1_g3588	3.26797e-07	Metschnikowia sp. AWRI3582
seed83	LSR1	6.70455e-06	Saccharomyces cerevisiae
seed83	M438DRAFT_109038	3.875e-05	Aureobasidium pullulans
seed83	M438DRAFT_11141	6.66667e-06	Aureobasidium pullulans
seed83	M438DRAFT_126618	3.88042e-05	Aureobasidium pullulans
seed83	M438DRAFT_126618	3.83108e-05	Aureobasidium pullulans
seed83	M438DRAFT_132419	2.90146e-05	Aureobasidium pullulans
seed83	M438DRAFT_141332	1.559e-05	Aureobasidium pullulans
seed83	M438DRAFT_154516	7.85061e-05	Aureobasidium pullulans
seed83	M438DRAFT_154516	4.58905e-05	Aureobasidium pullulans
seed83	M438DRAFT_154516	3.26797e-07	Aureobasidium pullulans
seed83	M438DRAFT_184342	1.11022e-20	Aureobasidium pullulans
seed83	M438DRAFT_184342	2.04604e-05	Aureobasidium pullulans
seed83	M438DRAFT_203784	5.10652e-07	Aureobasidium pullulans
seed83	M438DRAFT_20672	0.000205181	Aureobasidium pullulans
seed83	M438DRAFT_20672	0.000211616	Aureobasidium pullulans
seed83	M438DRAFT_20672	0.000162208	Aureobasidium pullulans
seed83	M438DRAFT_20672	0.000283459	Aureobasidium pullulans
seed83	M438DRAFT_209343	6.66667e-06	Aureobasidium pullulans
seed83	M438DRAFT_20977	0.000117649	Aureobasidium pullulans
seed83	M438DRAFT_213346	1.22222e-05	Aureobasidium pullulans
seed83	M438DRAFT_217221	6.25e-06	Aureobasidium pullulans
seed83	M438DRAFT_265171	1.07843e-05	Aureobasidium pullulans
seed83	M438DRAFT_265993	9.46951e-06	Aureobasidium pullulans
seed83	M438DRAFT_266211	4.54545e-06	Aureobasidium pullulans
seed83	M438DRAFT_271210	2.19298e-05	Aureobasidium pullulans
seed83	M438DRAFT_271489	2.41667e-05	Aureobasidium pullulans
seed83	M438DRAFT_272889	3.13701e-05	Aureobasidium pullulans
seed83	M438DRAFT_272889	4.74294e-05	Aureobasidium pullulans
seed83	M438DRAFT_273071	1.20728e-05	Aureobasidium pullulans
seed83	M438DRAFT_273381	6.66667e-06	Aureobasidium pullulans
seed83	M438DRAFT_274440	2.89246e-05	Aureobasidium pullulans
seed83	M438DRAFT_274440	3.74854e-05	Aureobasidium pullulans
seed83	M438DRAFT_274454	4.7619e-06	Aureobasidium pullulans
seed83	M438DRAFT_274454	1.15559e-05	Aureobasidium pullulans
seed83	M438DRAFT_277455	6.69856e-06	Aureobasidium pullulans
seed83	M438DRAFT_278415	1.46388e-05	Aureobasidium pullulans
seed83	M438DRAFT_278415	3.20051e-05	Aureobasidium pullulans
seed83	M438DRAFT_278415	1.39344e-05	Aureobasidium pullulans
seed83	M438DRAFT_28326	2.11111e-05	Aureobasidium pullulans
seed83	M438DRAFT_28326	2.91468e-05	Aureobasidium pullulans
seed83	M438DRAFT_283884	1.06536e-05	Aureobasidium pullulans
seed83	M438DRAFT_284598	1.74708e-05	Aureobasidium pullulans
seed83	M438DRAFT_284598	2.80556e-05	Aureobasidium pullulans
seed83	M438DRAFT_286140	3.11069e-05	Aureobasidium pullulans
seed83	M438DRAFT_286279	1.64087e-05	Aureobasidium pullulans
seed83	M438DRAFT_287431	1.00251e-05	Aureobasidium pullulans
seed83	M438DRAFT_287883	3.88703e-05	Aureobasidium pullulans
seed83	M438DRAFT_287896	4.61722e-06	Aureobasidium pullulans
seed83	M438DRAFT_287925	4.52381e-06	Aureobasidium pullulans
seed83	M438DRAFT_287925	2.10819e-05	Aureobasidium pullulans
seed83	M438DRAFT_288576	5.55556e-06	Aureobasidium pullulans
seed83	M438DRAFT_288576	9.80861e-06	Aureobasidium pullulans
seed83	M438DRAFT_290143	6.19195e-07	Aureobasidium pullulans
seed83	M438DRAFT_290249	2.01681e-05	Aureobasidium pullulans
seed83	M438DRAFT_291068	2.10526e-05	Aureobasidium pullulans
seed83	M438DRAFT_292687	1.49034e-05	Aureobasidium pullulans
seed83	M438DRAFT_295086	2.25542e-05	Aureobasidium pullulans
seed83	M438DRAFT_295437	7.37344e-05	Aureobasidium pullulans
seed83	M438DRAFT_295437	3.37698e-05	Aureobasidium pullulans
seed83	M438DRAFT_296747	8.65235e-05	Aureobasidium pullulans
seed83	M438DRAFT_296747	0.000141149	Aureobasidium pullulans
seed83	M438DRAFT_296747	0.000153741	Aureobasidium pullulans
seed83	M438DRAFT_296747	3.4602e-05	Aureobasidium pullulans
seed83	M438DRAFT_296877	1e-05	Aureobasidium pullulans
seed83	M438DRAFT_296935	1.69935e-05	Aureobasidium pullulans
seed83	M438DRAFT_296935	2.73203e-05	Aureobasidium pullulans
seed83	M438DRAFT_297021	9.26065e-06	Aureobasidium pullulans
seed83	M438DRAFT_298550	9.30556e-06	Aureobasidium pullulans
seed83	M438DRAFT_298550	5.88235e-06	Aureobasidium pullulans
seed83	M438DRAFT_298550	1.10025e-05	Aureobasidium pullulans
seed83	M438DRAFT_298895	1.95489e-05	Aureobasidium pullulans
seed83	M438DRAFT_299773	1.75485e-05	Aureobasidium pullulans
seed83	M438DRAFT_300263	5e-06	Aureobasidium pullulans
seed83	M438DRAFT_300263	3.67647e-07	Aureobasidium pullulans
seed83	M438DRAFT_301284	0.000115191	Aureobasidium pullulans
seed83	M438DRAFT_301284	0.000139689	Aureobasidium pullulans
seed83	M438DRAFT_301284	9.03156e-05	Aureobasidium pullulans
seed83	M438DRAFT_301284	7.00927e-05	Aureobasidium pullulans
seed83	M438DRAFT_302831	8.46177e-05	Aureobasidium pullulans
seed83	M438DRAFT_302831	4.72712e-05	Aureobasidium pullulans
seed83	M438DRAFT_302831	9.14222e-05	Aureobasidium pullulans
seed83	M438DRAFT_302831	0.0001355	Aureobasidium pullulans
seed83	M438DRAFT_303277	1.61998e-05	Aureobasidium pullulans
seed83	M438DRAFT_303277	5e-06	Aureobasidium pullulans
seed83	M438DRAFT_304618	5.55556e-06	Aureobasidium pullulans
seed83	M438DRAFT_304896	3.77485e-05	Aureobasidium pullulans
seed83	M438DRAFT_304896	5e-06	Aureobasidium pullulans
seed83	M438DRAFT_306478	5.88235e-06	Aureobasidium pullulans
seed83	M438DRAFT_307192	4e-05	Aureobasidium pullulans
seed83	M438DRAFT_308297	3.19841e-05	Aureobasidium pullulans
seed83	M438DRAFT_308729	4.23284e-05	Aureobasidium pullulans
seed83	M438DRAFT_308729	1.67011e-05	Aureobasidium pullulans
seed83	M438DRAFT_308729	2.57764e-05	Aureobasidium pullulans
seed83	M438DRAFT_308729	6.08345e-05	Aureobasidium pullulans
seed83	M438DRAFT_308729	2.8656e-05	Aureobasidium pullulans
seed83	M438DRAFT_311243	2.76835e-05	Aureobasidium pullulans
seed83	M438DRAFT_311312	2.375e-05	Aureobasidium pullulans
seed83	M438DRAFT_312748	2.1345e-05	Aureobasidium pullulans
seed83	M438DRAFT_313604	2.76493e-05	Aureobasidium pullulans
seed83	M438DRAFT_313604	1.76471e-05	Aureobasidium pullulans
seed83	M438DRAFT_313604	1.57457e-05	Aureobasidium pullulans
seed83	M438DRAFT_313803	1.33333e-05	Aureobasidium pullulans
seed83	M438DRAFT_313803	4.11765e-06	Aureobasidium pullulans
seed83	M438DRAFT_314085	3.87955e-06	Aureobasidium pullulans
seed83	M438DRAFT_314085	9.53947e-06	Aureobasidium pullulans
seed83	M438DRAFT_314739	2.22222e-05	Aureobasidium pullulans
seed83	M438DRAFT_315844	5.88235e-06	Aureobasidium pullulans
seed83	M438DRAFT_316845	2.05556e-05	Aureobasidium pullulans
seed83	M438DRAFT_317108	2.29167e-05	Aureobasidium pullulans
seed83	M438DRAFT_317248	1.11111e-05	Aureobasidium pullulans
seed83	M438DRAFT_317669	5.88235e-06	Aureobasidium pullulans
seed83	M438DRAFT_317695	5.72368e-06	Aureobasidium pullulans
seed83	M438DRAFT_317734	2.69006e-05	Aureobasidium pullulans
seed83	M438DRAFT_318292	0.000119282	Aureobasidium pullulans
seed83	M438DRAFT_318292	9.00227e-05	Aureobasidium pullulans
seed83	M438DRAFT_318292	9.68535e-05	Aureobasidium pullulans
seed83	M438DRAFT_318403	1.90476e-05	Aureobasidium pullulans
seed83	M438DRAFT_318595	4.06006e-05	Aureobasidium pullulans
seed83	M438DRAFT_318595	3.59841e-05	Aureobasidium pullulans
seed83	M438DRAFT_318595	5.22827e-05	Aureobasidium pullulans
seed83	M438DRAFT_318595	3.3845e-05	Aureobasidium pullulans
seed83	M438DRAFT_319245	7.14286e-06	Aureobasidium pullulans
seed83	M438DRAFT_319415	5.6192e-06	Aureobasidium pullulans
seed83	M438DRAFT_320642	2.59298e-05	Aureobasidium pullulans
seed83	M438DRAFT_320991	5e-06	Aureobasidium pullulans
seed83	M438DRAFT_321061	2.23319e-05	Aureobasidium pullulans
seed83	M438DRAFT_322323	5.88235e-06	Aureobasidium pullulans
seed83	M438DRAFT_322624	4.38487e-05	Aureobasidium pullulans
seed83	M438DRAFT_322624	5.3328e-05	Aureobasidium pullulans
seed83	M438DRAFT_322624	9.16146e-05	Aureobasidium pullulans
seed83	M438DRAFT_322624	7.94391e-05	Aureobasidium pullulans
seed83	M438DRAFT_324590	6.19195e-07	Aureobasidium pullulans
seed83	M438DRAFT_325367	1.21212e-05	Aureobasidium pullulans
seed83	M438DRAFT_326372	5.33677e-05	Aureobasidium pullulans
seed83	M438DRAFT_326372	6.59148e-05	Aureobasidium pullulans
seed83	M438DRAFT_326372	2.23319e-05	Aureobasidium pullulans
seed83	M438DRAFT_326994	6.66667e-06	Aureobasidium pullulans
seed83	M438DRAFT_327222	5.55556e-06	Aureobasidium pullulans
seed83	M438DRAFT_327372	1.17513e-05	Aureobasidium pullulans
seed83	M438DRAFT_328444	4.33187e-05	Aureobasidium pullulans
seed83	M438DRAFT_328444	9.93778e-06	Aureobasidium pullulans
seed83	M438DRAFT_328954	1.88889e-05	Aureobasidium pullulans
seed83	M438DRAFT_330154	2.14379e-05	Aureobasidium pullulans
seed83	M438DRAFT_330412	2.02899e-06	Aureobasidium pullulans
seed83	M438DRAFT_330998	1.65266e-05	Aureobasidium pullulans
seed83	M438DRAFT_331707	2.40873e-05	Aureobasidium pullulans
seed83	M438DRAFT_337668	8.30601e-05	Aureobasidium pullulans
seed83	M438DRAFT_337668	0.000143499	Aureobasidium pullulans
seed83	M438DRAFT_337668	1.64087e-05	Aureobasidium pullulans
seed83	M438DRAFT_340895	6.94444e-06	Aureobasidium pullulans
seed83	M438DRAFT_340940	5.22301e-05	Aureobasidium pullulans
seed83	M438DRAFT_340940	4.67116e-05	Aureobasidium pullulans
seed83	M438DRAFT_340940	5.81944e-05	Aureobasidium pullulans
seed83	M438DRAFT_340940	4.35673e-05	Aureobasidium pullulans
seed83	M438DRAFT_340993	2.95489e-05	Aureobasidium pullulans
seed83	M438DRAFT_341033	8.69565e-06	Aureobasidium pullulans
seed83	M438DRAFT_341216	4.73598e-05	Aureobasidium pullulans
seed83	M438DRAFT_341266	1.69935e-05	Aureobasidium pullulans
seed83	M438DRAFT_341451	1.875e-05	Aureobasidium pullulans
seed83	M438DRAFT_341600	2.28758e-05	Aureobasidium pullulans
seed83	M438DRAFT_341606	4.7619e-06	Aureobasidium pullulans
seed83	M438DRAFT_341646	1.08392e-05	Aureobasidium pullulans
seed83	M438DRAFT_341660	5e-06	Aureobasidium pullulans
seed83	M438DRAFT_341737	1.25e-05	Aureobasidium pullulans
seed83	M438DRAFT_341772	1.11111e-05	Aureobasidium pullulans
seed83	M438DRAFT_342040	5e-06	Aureobasidium pullulans
seed83	M438DRAFT_342079	2.22222e-05	Aureobasidium pullulans
seed83	M438DRAFT_342079	0.000116085	Aureobasidium pullulans
seed83	M438DRAFT_342264	5.84594e-05	Aureobasidium pullulans
seed83	M438DRAFT_342301	1.08187e-05	Aureobasidium pullulans
seed83	M438DRAFT_342344	7.84314e-07	Aureobasidium pullulans
seed83	M438DRAFT_342481	1.80556e-05	Aureobasidium pullulans
seed83	M438DRAFT_342615	4.73371e-05	Aureobasidium pullulans
seed83	M438DRAFT_342661	1.04278e-05	Aureobasidium pullulans
seed83	M438DRAFT_342673	2.29167e-05	Aureobasidium pullulans
seed83	M438DRAFT_342673	1.02632e-05	Aureobasidium pullulans
seed83	M438DRAFT_342730	5.26316e-06	Aureobasidium pullulans
seed83	M438DRAFT_342786	1.17647e-05	Aureobasidium pullulans
seed83	M438DRAFT_342786	1.80556e-05	Aureobasidium pullulans
seed83	M438DRAFT_342962	3.38375e-05	Aureobasidium pullulans
seed83	M438DRAFT_342962	0.000123948	Aureobasidium pullulans
seed83	M438DRAFT_342985	0.000227614	Aureobasidium pullulans
seed83	M438DRAFT_342985	0.00015689	Aureobasidium pullulans
seed83	M438DRAFT_342985	0.000212632	Aureobasidium pullulans
seed83	M438DRAFT_343187	1.58824e-05	Aureobasidium pullulans
seed83	M438DRAFT_343198	5.64397e-05	Aureobasidium pullulans
seed83	M438DRAFT_343198	3.70634e-05	Aureobasidium pullulans
seed83	M438DRAFT_343350	1.54971e-05	Aureobasidium pullulans
seed83	M438DRAFT_343350	1.25e-05	Aureobasidium pullulans
seed83	M438DRAFT_343350	3.75286e-05	Aureobasidium pullulans
seed83	M438DRAFT_343531	1.15132e-05	Aureobasidium pullulans
seed83	M438DRAFT_343538	6.25e-06	Aureobasidium pullulans
seed83	M438DRAFT_343684	5.88235e-06	Aureobasidium pullulans
seed83	M438DRAFT_343833	1.80753e-05	Aureobasidium pullulans
seed83	M438DRAFT_343833	2.68546e-05	Aureobasidium pullulans
seed83	M438DRAFT_343833	0.000103483	Aureobasidium pullulans
seed83	M438DRAFT_343911	5.26316e-06	Aureobasidium pullulans
seed83	M438DRAFT_344045	1.64087e-05	Aureobasidium pullulans
seed83	M438DRAFT_344045	3.53741e-05	Aureobasidium pullulans
seed83	M438DRAFT_344217	1.11111e-06	Aureobasidium pullulans
seed83	M438DRAFT_344217	2.30098e-05	Aureobasidium pullulans
seed83	M438DRAFT_344217	1.68056e-05	Aureobasidium pullulans
seed83	M438DRAFT_344278	6.28594e-05	Aureobasidium pullulans
seed83	M438DRAFT_344329	1.02632e-05	Aureobasidium pullulans
seed83	M438DRAFT_344490	7.65684e-05	Aureobasidium pullulans
seed83	M438DRAFT_344490	5.20926e-05	Aureobasidium pullulans
seed83	M438DRAFT_344490	8.18452e-05	Aureobasidium pullulans
seed83	M438DRAFT_344561	1.63743e-05	Aureobasidium pullulans
seed83	M438DRAFT_344561	3.82456e-05	Aureobasidium pullulans
seed83	M438DRAFT_344612	4.05398e-05	Aureobasidium pullulans
seed83	M438DRAFT_344629	1.03175e-05	Aureobasidium pullulans
seed83	M438DRAFT_344891	2.11111e-05	Aureobasidium pullulans
seed83	M438DRAFT_344944	5.55556e-06	Aureobasidium pullulans
seed83	M438DRAFT_345047	4.34783e-06	Aureobasidium pullulans
seed83	M438DRAFT_345163	5.26316e-06	Aureobasidium pullulans
seed83	M438DRAFT_345185	0.000184963	Aureobasidium pullulans
seed83	M438DRAFT_345185	4.71662e-05	Aureobasidium pullulans
seed83	M438DRAFT_345185	6.79348e-06	Aureobasidium pullulans
seed83	M438DRAFT_345222	1.05451e-05	Aureobasidium pullulans
seed83	M438DRAFT_345222	1.15371e-05	Aureobasidium pullulans
seed83	M438DRAFT_345227	2.19298e-05	Aureobasidium pullulans
seed83	M438DRAFT_345417	5.55556e-06	Aureobasidium pullulans
seed83	M438DRAFT_345453	5.55556e-06	Aureobasidium pullulans
seed83	M438DRAFT_345601	1.25e-05	Aureobasidium pullulans
seed83	M438DRAFT_345626	5.8373e-05	Aureobasidium pullulans
seed83	M438DRAFT_345688	1.54062e-05	Aureobasidium pullulans
seed83	M438DRAFT_345851	2.2549e-05	Aureobasidium pullulans
seed83	M438DRAFT_345944	1.38596e-05	Aureobasidium pullulans
seed83	M438DRAFT_346032	6.25e-06	Aureobasidium pullulans
seed83	M438DRAFT_346203	2.28758e-05	Aureobasidium pullulans
seed83	M438DRAFT_346231	1.66667e-05	Aureobasidium pullulans
seed83	M438DRAFT_346244	6.25e-06	Aureobasidium pullulans
seed83	M438DRAFT_346431	7.69231e-06	Aureobasidium pullulans
seed83	M438DRAFT_346589	4.8453e-05	Aureobasidium pullulans
seed83	M438DRAFT_346589	4.64396e-06	Aureobasidium pullulans
seed83	M438DRAFT_346621	9.52381e-06	Aureobasidium pullulans
seed83	M438DRAFT_346661	2.19935e-05	Aureobasidium pullulans
seed83	M438DRAFT_346661	3.24498e-05	Aureobasidium pullulans
seed83	M438DRAFT_346806	0.000100541	Aureobasidium pullulans
seed83	M438DRAFT_346806	0.000135084	Aureobasidium pullulans
seed83	M438DRAFT_346806	0.000141813	Aureobasidium pullulans
seed83	M438DRAFT_346806	0.000114427	Aureobasidium pullulans
seed83	M438DRAFT_346971	3.90476e-05	Aureobasidium pullulans
seed83	M438DRAFT_346971	2.80418e-05	Aureobasidium pullulans
seed83	M438DRAFT_346997	2.27485e-05	Aureobasidium pullulans
seed83	M438DRAFT_347128	3.20856e-06	Aureobasidium pullulans
seed83	M438DRAFT_347158	2.7193e-05	Aureobasidium pullulans
seed83	M438DRAFT_347197	5.26316e-06	Aureobasidium pullulans
seed83	M438DRAFT_347200	5e-06	Aureobasidium pullulans
seed83	M438DRAFT_347201	1.52632e-05	Aureobasidium pullulans
seed83	M438DRAFT_347322	6.33292e-05	Aureobasidium pullulans
seed83	M438DRAFT_347413	5e-06	Aureobasidium pullulans
seed83	M438DRAFT_347629	4.27025e-05	Aureobasidium pullulans
seed83	M438DRAFT_347629	7.65621e-05	Aureobasidium pullulans
seed83	M438DRAFT_347644	5.3011e-05	Aureobasidium pullulans
seed83	M438DRAFT_347886	4.04814e-05	Aureobasidium pullulans
seed83	M438DRAFT_347975	1.68288e-05	Aureobasidium pullulans
seed83	M438DRAFT_347975	7.41572e-05	Aureobasidium pullulans
seed83	M438DRAFT_347975	5.30858e-05	Aureobasidium pullulans
seed83	M438DRAFT_347979	3.31441e-05	Aureobasidium pullulans
seed83	M438DRAFT_347979	1.8254e-05	Aureobasidium pullulans
seed83	M438DRAFT_348008	1.25e-05	Aureobasidium pullulans
seed83	M438DRAFT_348080	1.61905e-05	Aureobasidium pullulans
seed83	M438DRAFT_348170	1.25e-05	Aureobasidium pullulans
seed83	M438DRAFT_348260	6.25e-06	Aureobasidium pullulans
seed83	M438DRAFT_348571	1.21324e-05	Aureobasidium pullulans
seed83	M438DRAFT_348617	8.92857e-07	Aureobasidium pullulans
seed83	M438DRAFT_348720	7.84384e-05	Aureobasidium pullulans
seed83	M438DRAFT_348725	3.40909e-06	Aureobasidium pullulans
seed83	M438DRAFT_348808	1.625e-05	Aureobasidium pullulans
seed83	M438DRAFT_348825	1.74592e-05	Aureobasidium pullulans
seed83	M438DRAFT_348838	2.59617e-05	Aureobasidium pullulans
seed83	M438DRAFT_348838	6.09566e-05	Aureobasidium pullulans
seed83	M438DRAFT_348887	2.88334e-05	Aureobasidium pullulans
seed83	M438DRAFT_348916	1.17647e-05	Aureobasidium pullulans
seed83	M438DRAFT_348982	1.42857e-05	Aureobasidium pullulans
seed83	M438DRAFT_349027	1.7972e-05	Aureobasidium pullulans
seed83	M438DRAFT_349027	4.30778e-05	Aureobasidium pullulans
seed83	M438DRAFT_349027	1.11111e-05	Aureobasidium pullulans
seed83	M438DRAFT_349120	4.58497e-05	Aureobasidium pullulans
seed83	M438DRAFT_349120	3.98337e-05	Aureobasidium pullulans
seed83	M438DRAFT_349120	2.2275e-05	Aureobasidium pullulans
seed83	M438DRAFT_349323	5.58688e-05	Aureobasidium pullulans
seed83	M438DRAFT_349399	2.78758e-05	Aureobasidium pullulans
seed83	M438DRAFT_349631	9.47997e-06	Aureobasidium pullulans
seed83	M438DRAFT_349631	5.26316e-06	Aureobasidium pullulans
seed83	M438DRAFT_349757	8.27748e-05	Aureobasidium pullulans
seed83	M438DRAFT_349871	1.94358e-07	Aureobasidium pullulans
seed83	M438DRAFT_349871	5.4155e-06	Aureobasidium pullulans
seed83	M438DRAFT_349871	2.49096e-05	Aureobasidium pullulans
seed83	M438DRAFT_349871	9.86842e-07	Aureobasidium pullulans
seed83	M438DRAFT_349923	7.73089e-05	Aureobasidium pullulans
seed83	M438DRAFT_349923	3.75e-05	Aureobasidium pullulans
seed83	M438DRAFT_349930	8.90756e-06	Aureobasidium pullulans
seed83	M438DRAFT_349930	8.07986e-06	Aureobasidium pullulans
seed83	M438DRAFT_350032	2.05357e-05	Aureobasidium pullulans
seed83	M438DRAFT_350034	1.98585e-05	Aureobasidium pullulans
seed83	M438DRAFT_350034	1e-05	Aureobasidium pullulans
seed83	M438DRAFT_350046	1.58824e-05	Aureobasidium pullulans
seed83	M438DRAFT_350069	0.000114886	Aureobasidium pullulans
seed83	M438DRAFT_350069	3.20728e-05	Aureobasidium pullulans
seed83	M438DRAFT_350069	6.51021e-05	Aureobasidium pullulans
seed83	M438DRAFT_350102	7.46255e-05	Aureobasidium pullulans
seed83	M438DRAFT_350105	1.53175e-05	Aureobasidium pullulans
seed83	M438DRAFT_350105	2.59325e-05	Aureobasidium pullulans
seed83	M438DRAFT_350157	5.12465e-05	Aureobasidium pullulans
seed83	M438DRAFT_350336	2.5e-05	Aureobasidium pullulans
seed83	M438DRAFT_350476	5.88235e-06	Aureobasidium pullulans
seed83	M438DRAFT_350757	5.26316e-06	Aureobasidium pullulans
seed83	M438DRAFT_351317	7.90138e-05	Aureobasidium pullulans
seed83	M438DRAFT_358368	3.0996e-05	Aureobasidium pullulans
seed83	M438DRAFT_358368	3.73237e-06	Aureobasidium pullulans
seed83	M438DRAFT_358494	3.31466e-06	Aureobasidium pullulans
seed83	M438DRAFT_358511	5e-06	Aureobasidium pullulans
seed83	M438DRAFT_358511	5e-06	Aureobasidium pullulans
seed83	M438DRAFT_358622	9.84877e-05	Aureobasidium pullulans
seed83	M438DRAFT_358622	1.96207e-05	Aureobasidium pullulans
seed83	M438DRAFT_358622	3.06151e-05	Aureobasidium pullulans
seed83	M438DRAFT_360676	7.84296e-05	Aureobasidium pullulans
seed83	M438DRAFT_360676	1.0101e-05	Aureobasidium pullulans
seed83	M438DRAFT_360676	2.39788e-05	Aureobasidium pullulans
seed83	M438DRAFT_363048	7.87316e-05	Aureobasidium pullulans
seed83	M438DRAFT_363373	3.1463e-05	Aureobasidium pullulans
seed83	M438DRAFT_363373	1.99708e-05	Aureobasidium pullulans
seed83	M438DRAFT_363827	4.7619e-06	Aureobasidium pullulans
seed83	M438DRAFT_364079	2.88252e-05	Aureobasidium pullulans
seed83	M438DRAFT_364079	8.21199e-05	Aureobasidium pullulans
seed83	M438DRAFT_364079	5.93122e-05	Aureobasidium pullulans
seed83	M438DRAFT_365272	1.63102e-05	Aureobasidium pullulans
seed83	M438DRAFT_365648	5e-06	Aureobasidium pullulans
seed83	M438DRAFT_366135	2.05357e-05	Aureobasidium pullulans
seed83	M438DRAFT_366732	5.55556e-06	Aureobasidium pullulans
seed83	M438DRAFT_367710	0.000123933	Aureobasidium pullulans
seed83	M438DRAFT_367710	0.000228918	Aureobasidium pullulans
seed83	M438DRAFT_367710	4.72222e-05	Aureobasidium pullulans
seed83	M438DRAFT_367710	9.42407e-05	Aureobasidium pullulans
seed83	M438DRAFT_367710	3.11298e-05	Aureobasidium pullulans
seed83	M438DRAFT_368107	5.55556e-06	Aureobasidium pullulans
seed83	M438DRAFT_368616	4.9113e-06	Aureobasidium pullulans
seed83	M438DRAFT_368689	8.50537e-05	Aureobasidium pullulans
seed83	M438DRAFT_368689	0.000123294	Aureobasidium pullulans
seed83	M438DRAFT_370112	1e-05	Aureobasidium pullulans
seed83	M438DRAFT_370112	1.17647e-05	Aureobasidium pullulans
seed83	M438DRAFT_370920	5.26316e-06	Aureobasidium pullulans
seed83	M438DRAFT_376301	4.66853e-07	Aureobasidium pullulans
seed83	M438DRAFT_376307	1.44987e-05	Aureobasidium pullulans
seed83	M438DRAFT_376664	2.66859e-05	Aureobasidium pullulans
seed83	M438DRAFT_376779	5e-06	Aureobasidium pullulans
seed83	M438DRAFT_386814	6.25e-06	Aureobasidium pullulans
seed83	M438DRAFT_392804	1.05263e-05	Aureobasidium pullulans
seed83	M438DRAFT_395152	5e-06	Aureobasidium pullulans
seed83	M438DRAFT_396186	1.97838e-05	Aureobasidium pullulans
seed83	M438DRAFT_396186	6.66667e-06	Aureobasidium pullulans
seed83	M438DRAFT_396350	1.30147e-05	Aureobasidium pullulans
seed83	M438DRAFT_396350	1.10621e-05	Aureobasidium pullulans
seed83	M438DRAFT_396350	1.47309e-05	Aureobasidium pullulans
seed83	M438DRAFT_396700	5.26316e-06	Aureobasidium pullulans
seed83	M438DRAFT_398122	0.000615674	Aureobasidium pullulans
seed83	M438DRAFT_398122	0.000338107	Aureobasidium pullulans
seed83	M438DRAFT_398122	0.000524535	Aureobasidium pullulans
seed83	M438DRAFT_399901	1.07955e-05	Aureobasidium pullulans
seed83	M438DRAFT_400016	0.000154837	Aureobasidium pullulans
seed83	M438DRAFT_400016	0.000246725	Aureobasidium pullulans
seed83	M438DRAFT_400016	0.000134822	Aureobasidium pullulans
seed83	M438DRAFT_400016	0.000246367	Aureobasidium pullulans
seed83	M438DRAFT_400799	0.000299773	Aureobasidium pullulans
seed83	M438DRAFT_400799	5.97829e-05	Aureobasidium pullulans
seed83	M438DRAFT_401013	1.07895e-05	Aureobasidium pullulans
seed83	M438DRAFT_401013	5.26316e-06	Aureobasidium pullulans
seed83	M438DRAFT_404142	1.75053e-05	Aureobasidium pullulans
seed83	M438DRAFT_404142	2.75052e-05	Aureobasidium pullulans
seed83	M438DRAFT_404142	2.29167e-05	Aureobasidium pullulans
seed83	M438DRAFT_404142	3.09021e-05	Aureobasidium pullulans
seed83	M438DRAFT_405078	2.02088e-05	Aureobasidium pullulans
seed83	M438DRAFT_405078	5.26316e-06	Aureobasidium pullulans
seed83	M438DRAFT_406487	3.0707e-05	Aureobasidium pullulans
seed83	M438DRAFT_406487	5.99435e-05	Aureobasidium pullulans
seed83	M438DRAFT_406487	1.45781e-05	Aureobasidium pullulans
seed83	M438DRAFT_406487	2.57738e-05	Aureobasidium pullulans
seed83	M438DRAFT_406564	1.9116e-05	Aureobasidium pullulans
seed83	M438DRAFT_407349	0.000812249	Aureobasidium pullulans
seed83	M438DRAFT_407349	0.00022379	Aureobasidium pullulans
seed83	M438DRAFT_407349	0.000394069	Aureobasidium pullulans
seed83	M438DRAFT_407349	0.000750979	Aureobasidium pullulans
seed83	M438DRAFT_407349	7.48693e-05	Aureobasidium pullulans
seed83	M438DRAFT_408134	4.90037e-05	Aureobasidium pullulans
seed83	M438DRAFT_408180	4.54545e-06	Aureobasidium pullulans
seed83	M438DRAFT_408360	5.88235e-06	Aureobasidium pullulans
seed83	M438DRAFT_409123	2.74215e-06	Aureobasidium pullulans
seed83	M438DRAFT_409431	1.87437e-05	Aureobasidium pullulans
seed83	M438DRAFT_409431	1.10703e-05	Aureobasidium pullulans
seed83	M438DRAFT_409431	9.76145e-05	Aureobasidium pullulans
seed83	M438DRAFT_409811	5e-06	Aureobasidium pullulans
seed83	M438DRAFT_52726	4.34783e-06	Aureobasidium pullulans
seed83	M438DRAFT_58728	1.11022e-20	Aureobasidium pullulans
seed83	M438DRAFT_58728	3.59617e-05	Aureobasidium pullulans
seed83	M438DRAFT_7080	2.12793e-05	Aureobasidium pullulans
seed83	M438DRAFT_80450	0.000122524	Aureobasidium pullulans
seed83	M438DRAFT_80450	0.000144828	Aureobasidium pullulans
seed83	M438DRAFT_80450	2.79773e-05	Aureobasidium pullulans
seed83	M438DRAFT_80450	0.000107178	Aureobasidium pullulans
seed83	M438DRAFT_85525	6.25e-06	Aureobasidium pullulans
seed83	M438DRAFT_87420	7.38037e-05	Aureobasidium pullulans
seed83	M438DRAFT_87420	8.4668e-05	Aureobasidium pullulans
seed83	M438DRAFT_87420	3.37514e-05	Aureobasidium pullulans
seed83	M438DRAFT_90718	1.23746e-05	Aureobasidium pullulans
seed83	M438DRAFT_95589	6.66667e-06	Aureobasidium pullulans
seed83	metfru2_scaffold_1_gene_38	2.5202e-05	Metschnikowia fructicola
seed83	metfru2_scaffold_1_gene_7	1.05263e-05	Metschnikowia fructicola
seed83	metfru2_scaffold_10_gene_117	2.73026e-05	Metschnikowia fructicola
seed83	metfru2_scaffold_106_gene_219	3.65079e-06	Metschnikowia fructicola
seed83	metfru2_scaffold_1069_gene_233	1.4787e-05	Metschnikowia fructicola
seed83	metfru2_scaffold_1122_gene_352	6.44231e-06	Metschnikowia fructicola
seed83	metfru2_scaffold_1159_gene_410	1.03175e-05	Metschnikowia fructicola
seed83	metfru2_scaffold_1210_gene_504	1.15132e-05	Metschnikowia fructicola
seed83	metfru2_scaffold_1210_gene_504	1.66667e-05	Metschnikowia fructicola
seed83	metfru2_scaffold_124_gene_550	1.76984e-05	Metschnikowia fructicola
seed83	metfru2_scaffold_1253_gene_587	1.14379e-05	Metschnikowia fructicola
seed83	metfru2_scaffold_1305_gene_673	1.25e-05	Metschnikowia fructicola
seed83	metfru2_scaffold_1308_gene_679	1.22222e-05	Metschnikowia fructicola
seed83	metfru2_scaffold_1308_gene_679	5.01253e-07	Metschnikowia fructicola
seed83	metfru2_scaffold_1336_gene_729	2.10913e-05	Metschnikowia fructicola
seed83	metfru2_scaffold_134_gene_731	1.00251e-06	Metschnikowia fructicola
seed83	metfru2_scaffold_139_gene_817	4.63158e-05	Metschnikowia fructicola
seed83	metfru2_scaffold_14_gene_839	1.5e-05	Metschnikowia fructicola
seed83	metfru2_scaffold_14_gene_839	3.82435e-05	Metschnikowia fructicola
seed83	metfru2_scaffold_1409_gene_864	1.95769e-05	Metschnikowia fructicola
seed83	metfru2_scaffold_1409_gene_865	5.55556e-06	Metschnikowia fructicola
seed83	metfru2_scaffold_1432_gene_895	5.55556e-06	Metschnikowia fructicola
seed83	metfru2_scaffold_1462_gene_938	5.55556e-06	Metschnikowia fructicola
seed83	metfru2_scaffold_15_gene_993	4.54545e-06	Metschnikowia fructicola
seed83	metfru2_scaffold_1505_gene_1001	3.13131e-05	Metschnikowia fructicola
seed83	metfru2_scaffold_1505_gene_1001	1.14379e-05	Metschnikowia fructicola
seed83	metfru2_scaffold_1505_gene_1001	4.02752e-05	Metschnikowia fructicola
seed83	metfru2_scaffold_1505_gene_1001	1.23188e-05	Metschnikowia fructicola
seed83	metfru2_scaffold_1514_gene_1025	4.11765e-06	Metschnikowia fructicola
seed83	metfru2_scaffold_1531_gene_1060	3.55147e-05	Metschnikowia fructicola
seed83	metfru2_scaffold_1541_gene_1072	7.48284e-05	Metschnikowia fructicola
seed83	metfru2_scaffold_1541_gene_1072	3.1299e-05	Metschnikowia fructicola
seed83	metfru2_scaffold_1545_gene_1076	1.11047e-05	Metschnikowia fructicola
seed83	metfru2_scaffold_1545_gene_1076	1.08824e-05	Metschnikowia fructicola
seed83	metfru2_scaffold_1591_gene_1156	1.61111e-05	Metschnikowia fructicola
seed83	metfru2_scaffold_1591_gene_1156	9.52381e-06	Metschnikowia fructicola
seed83	metfru2_scaffold_1591_gene_1156	1.98413e-05	Metschnikowia fructicola
seed83	metfru2_scaffold_1595_gene_1161	2.36047e-05	Metschnikowia fructicola
seed83	metfru2_scaffold_1595_gene_1161	2.05263e-05	Metschnikowia fructicola
seed83	metfru2_scaffold_1601_gene_1172	8.67738e-06	Metschnikowia fructicola
seed83	metfru2_scaffold_1612_gene_1196	1.86905e-05	Metschnikowia fructicola
seed83	metfru2_scaffold_1650_gene_1253	1.55556e-05	Metschnikowia fructicola
seed83	metfru2_scaffold_1698_gene_1337	1.42857e-05	Metschnikowia fructicola
seed83	metfru2_scaffold_1749_gene_1402	1.15132e-05	Metschnikowia fructicola
seed83	metfru2_scaffold_178_gene_1456	9.61098e-06	Metschnikowia fructicola
seed83	metfru2_scaffold_179_gene_1475	1.44231e-06	Metschnikowia fructicola
seed83	metfru2_scaffold_179_gene_1475	5.26316e-06	Metschnikowia fructicola
seed83	metfru2_scaffold_179_gene_1476	1.32177e-05	Metschnikowia fructicola
seed83	metfru2_scaffold_18_gene_1503	5e-06	Metschnikowia fructicola
seed83	metfru2_scaffold_1817_gene_1536	1.125e-05	Metschnikowia fructicola
seed83	metfru2_scaffold_1817_gene_1536	6.20915e-06	Metschnikowia fructicola
seed83	metfru2_scaffold_185_gene_1574	4.54545e-06	Metschnikowia fructicola
seed83	metfru2_scaffold_1859_gene_1589	6.25e-06	Metschnikowia fructicola
seed83	metfru2_scaffold_1889_gene_1633	4.60526e-05	Metschnikowia fructicola
seed83	metfru2_scaffold_1889_gene_1633	7.00343e-05	Metschnikowia fructicola
seed83	metfru2_scaffold_1889_gene_1633	4.3983e-05	Metschnikowia fructicola
seed83	metfru2_scaffold_19_gene_1647	1.17647e-05	Metschnikowia fructicola
seed83	metfru2_scaffold_1929_gene_1694	1.15132e-05	Metschnikowia fructicola
seed83	metfru2_scaffold_1969_gene_1756	5.26316e-06	Metschnikowia fructicola
seed83	metfru2_scaffold_1979_gene_1775	2.19298e-05	Metschnikowia fructicola
seed83	metfru2_scaffold_200_gene_1801	5.4812e-05	Metschnikowia fructicola
seed83	metfru2_scaffold_2017_gene_1824	6.25e-06	Metschnikowia fructicola
seed83	metfru2_scaffold_205_gene_1877	5.55556e-06	Metschnikowia fructicola
seed83	metfru2_scaffold_2058_gene_1892	4.7619e-06	Metschnikowia fructicola
seed83	metfru2_scaffold_2081_gene_1922	1.72316e-05	Metschnikowia fructicola
seed83	metfru2_scaffold_2091_gene_1930	1.17647e-05	Metschnikowia fructicola
seed83	metfru2_scaffold_2114_gene_1947	4.54545e-06	Metschnikowia fructicola
seed83	metfru2_scaffold_2114_gene_1947	5e-06	Metschnikowia fructicola
seed83	metfru2_scaffold_2118_gene_1948	1.11111e-05	Metschnikowia fructicola
seed83	metfru2_scaffold_2118_gene_1948	1.67763e-05	Metschnikowia fructicola
seed83	metfru2_scaffold_2126_gene_1960	1.21324e-05	Metschnikowia fructicola
seed83	metfru2_scaffold_2126_gene_1960	8.47953e-07	Metschnikowia fructicola
seed83	metfru2_scaffold_2205_gene_2080	5e-06	Metschnikowia fructicola
seed83	metfru2_scaffold_221_gene_2088	5.88235e-06	Metschnikowia fructicola
seed83	metfru2_scaffold_2262_gene_2166	3.32779e-05	Metschnikowia fructicola
seed83	metfru2_scaffold_2262_gene_2166	2.0202e-05	Metschnikowia fructicola
seed83	metfru2_scaffold_2262_gene_2166	5.30075e-05	Metschnikowia fructicola
seed83	metfru2_scaffold_2379_gene_2313	5.55556e-06	Metschnikowia fructicola
seed83	metfru2_scaffold_2385_gene_2318	1.26984e-05	Metschnikowia fructicola
seed83	metfru2_scaffold_244_gene_2392	1.49008e-05	Metschnikowia fructicola
seed83	metfru2_scaffold_244_gene_2392	3.30147e-05	Metschnikowia fructicola
seed83	metfru2_scaffold_244_gene_2392	5.14805e-05	Metschnikowia fructicola
seed83	metfru2_scaffold_255_gene_2542	1.50718e-05	Metschnikowia fructicola
seed83	metfru2_scaffold_2576_gene_2573	1.76631e-05	Metschnikowia fructicola
seed83	metfru2_scaffold_2576_gene_2573	5.88235e-06	Metschnikowia fructicola
seed83	metfru2_scaffold_2601_gene_2612	1.8799e-05	Metschnikowia fructicola
seed83	metfru2_scaffold_2630_gene_2663	7.14286e-06	Metschnikowia fructicola
seed83	metfru2_scaffold_268_gene_2730	6.66667e-06	Metschnikowia fructicola
seed83	metfru2_scaffold_269_gene_2747	6.25e-06	Metschnikowia fructicola
seed83	metfru2_scaffold_2770_gene_2851	5e-06	Metschnikowia fructicola
seed83	metfru2_scaffold_2784_gene_2865	1.22222e-05	Metschnikowia fructicola
seed83	metfru2_scaffold_2801_gene_2900	6.25e-06	Metschnikowia fructicola
seed83	metfru2_scaffold_282_gene_2930	1.17647e-05	Metschnikowia fructicola
seed83	metfru2_scaffold_2894_gene_3031	4.7619e-06	Metschnikowia fructicola
seed83	metfru2_scaffold_3036_gene_3178	7.2015e-05	Metschnikowia fructicola
seed83	metfru2_scaffold_3036_gene_3178	4.91875e-05	Metschnikowia fructicola
seed83	metfru2_scaffold_3047_gene_3190	4.34783e-06	Metschnikowia fructicola
seed83	metfru2_scaffold_3147_gene_3290	5.26316e-06	Metschnikowia fructicola
seed83	metfru2_scaffold_317_gene_3319	6.66667e-06	Metschnikowia fructicola
seed83	metfru2_scaffold_322_gene_3381	2.20238e-05	Metschnikowia fructicola
seed83	metfru2_scaffold_3224_gene_3389	5.26316e-06	Metschnikowia fructicola
seed83	metfru2_scaffold_3291_gene_3472	3.06232e-05	Metschnikowia fructicola
seed83	metfru2_scaffold_3291_gene_3472	2.58187e-05	Metschnikowia fructicola
seed83	metfru2_scaffold_3291_gene_3472	2.25966e-05	Metschnikowia fructicola
seed83	metfru2_scaffold_33_gene_3478	1.57895e-05	Metschnikowia fructicola
seed83	metfru2_scaffold_3346_gene_3545	1e-05	Metschnikowia fructicola
seed83	metfru2_scaffold_3451_gene_3672	9.05696e-06	Metschnikowia fructicola
seed83	metfru2_scaffold_3451_gene_3672	1.11455e-05	Metschnikowia fructicola
seed83	metfru2_scaffold_3451_gene_3672	6.19195e-07	Metschnikowia fructicola
seed83	metfru2_scaffold_35_gene_3734	1.78054e-05	Metschnikowia fructicola
seed83	metfru2_scaffold_350_gene_3740	1.05978e-05	Metschnikowia fructicola
seed83	metfru2_scaffold_3531_gene_3768	5.26316e-06	Metschnikowia fructicola
seed83	metfru2_scaffold_357_gene_3812	5.55556e-06	Metschnikowia fructicola
seed83	metfru2_scaffold_358_gene_3829	5.26316e-06	Metschnikowia fructicola
seed83	metfru2_scaffold_3583_gene_3836	9.83187e-06	Metschnikowia fructicola
seed83	metfru2_scaffold_361_gene_3876	1.05263e-05	Metschnikowia fructicola
seed83	metfru2_scaffold_3699_gene_3968	1.22222e-05	Metschnikowia fructicola
seed83	metfru2_scaffold_3699_gene_3968	3.118e-05	Metschnikowia fructicola
seed83	metfru2_scaffold_3742_gene_4015	6.66667e-06	Metschnikowia fructicola
seed83	metfru2_scaffold_393_gene_4187	9.7619e-06	Metschnikowia fructicola
seed83	metfru2_scaffold_4030_gene_4303	5e-06	Metschnikowia fructicola
seed83	metfru2_scaffold_4366_gene_4615	2.13294e-05	Metschnikowia fructicola
seed83	metfru2_scaffold_4366_gene_4615	9.09091e-06	Metschnikowia fructicola
seed83	metfru2_scaffold_438_gene_4626	1.56566e-05	Metschnikowia fructicola
seed83	metfru2_scaffold_4412_gene_4655	5e-06	Metschnikowia fructicola
seed83	metfru2_scaffold_4550_gene_4775	1.30147e-05	Metschnikowia fructicola
seed83	metfru2_scaffold_461_gene_4827	1.02632e-05	Metschnikowia fructicola
seed83	metfru2_scaffold_49_gene_5048	5e-06	Metschnikowia fructicola
seed83	metfru2_scaffold_49_gene_5048	2.22222e-05	Metschnikowia fructicola
seed83	metfru2_scaffold_490_gene_5053	5.26316e-06	Metschnikowia fructicola
seed83	metfru2_scaffold_494_gene_5098	8.33333e-06	Metschnikowia fructicola
seed83	metfru2_scaffold_501_gene_5144	6.27462e-05	Metschnikowia fructicola
seed83	metfru2_scaffold_501_gene_5144	6.83835e-05	Metschnikowia fructicola
seed83	metfru2_scaffold_501_gene_5144	4.15005e-05	Metschnikowia fructicola
seed83	metfru2_scaffold_516_gene_5251	1.632e-05	Metschnikowia fructicola
seed83	metfru2_scaffold_5164_gene_5257	9.52381e-06	Metschnikowia fructicola
seed83	metfru2_scaffold_5244_gene_5321	5.88235e-06	Metschnikowia fructicola
seed83	metfru2_scaffold_5244_gene_5321	4.79213e-05	Metschnikowia fructicola
seed83	metfru2_scaffold_533_gene_5388	2.20395e-05	Metschnikowia fructicola
seed83	metfru2_scaffold_5509_gene_5524	5.55556e-06	Metschnikowia fructicola
seed83	metfru2_scaffold_5509_gene_5524	5.26316e-06	Metschnikowia fructicola
seed83	metfru2_scaffold_5606_gene_5595	5.31746e-06	Metschnikowia fructicola
seed83	metfru2_scaffold_561_gene_5596	1.05263e-05	Metschnikowia fructicola
seed83	metfru2_scaffold_5860_gene_5753	8.62414e-06	Metschnikowia fructicola
seed83	metfru2_scaffold_589_gene_5772	1e-05	Metschnikowia fructicola
seed83	metfru2_scaffold_6066_gene_5862	1.50718e-05	Metschnikowia fructicola
seed83	metfru2_scaffold_613_gene_5901	5.55556e-06	Metschnikowia fructicola
seed83	metfru2_scaffold_6355_gene_6028	5.88235e-06	Metschnikowia fructicola
seed83	metfru2_scaffold_642_gene_6063	5.88235e-06	Metschnikowia fructicola
seed83	metfru2_scaffold_6568_gene_6129	1.60819e-05	Metschnikowia fructicola
seed83	metfru2_scaffold_66_gene_6145	2.14379e-05	Metschnikowia fructicola
seed83	metfru2_scaffold_662_gene_6156	2.35489e-05	Metschnikowia fructicola
seed83	metfru2_scaffold_668_gene_6195	2.58824e-05	Metschnikowia fructicola
seed83	metfru2_scaffold_6682_gene_6198	4.05981e-05	Metschnikowia fructicola
seed83	metfru2_scaffold_6895_gene_6316	5.88235e-06	Metschnikowia fructicola
seed83	metfru2_scaffold_6900_gene_6319	1.11455e-05	Metschnikowia fructicola
seed83	metfru2_scaffold_7_gene_6391	2.53133e-05	Metschnikowia fructicola
seed83	metfru2_scaffold_7_gene_6394	5.79365e-06	Metschnikowia fructicola
seed83	metfru2_scaffold_7710_gene_6751	4.14271e-06	Metschnikowia fructicola
seed83	metfru2_scaffold_7756_gene_6767	1.05263e-05	Metschnikowia fructicola
seed83	metfru2_scaffold_7863_gene_6809	5.88235e-06	Metschnikowia fructicola
seed83	metfru2_scaffold_81_gene_6926	1.18056e-05	Metschnikowia fructicola
seed83	metfru2_scaffold_823_gene_7001	1.17647e-05	Metschnikowia fructicola
seed83	metfru2_scaffold_8347_gene_7047	5.88235e-06	Metschnikowia fructicola
seed83	metfru2_scaffold_93_gene_7244	1.00251e-05	Metschnikowia fructicola
seed83	metfru2_scaffold_93_gene_7248	5.55556e-06	Metschnikowia fructicola
seed83	metfru2_scaffold_958_gene_7289	1.01837e-05	Metschnikowia fructicola
seed83	metfru2_scaffold_97_gene_7307	5e-06	Metschnikowia fructicola
seed83	MWSF01000001.1_g100	1.34921e-05	Starmerella bacillaris
seed83	MWSF01000001.1_g100	1.31944e-05	Starmerella bacillaris
seed83	MWSF01000001.1_g112	5.26316e-06	Starmerella bacillaris
seed83	MWSF01000001.1_g117	5e-06	Starmerella bacillaris
seed83	MWSF01000001.1_g117	2.60844e-05	Starmerella bacillaris
seed83	MWSF01000001.1_g128	1.18056e-05	Starmerella bacillaris
seed83	MWSF01000001.1_g128	6.25e-06	Starmerella bacillaris
seed83	MWSF01000001.1_g13	2.16374e-05	Starmerella bacillaris
seed83	MWSF01000001.1_g141	4.7619e-06	Starmerella bacillaris
seed83	MWSF01000001.1_g151	1.36957e-05	Starmerella bacillaris
seed83	MWSF01000001.1_g151	1.10119e-05	Starmerella bacillaris
seed83	MWSF01000001.1_g151	1.42857e-05	Starmerella bacillaris
seed83	MWSF01000001.1_g153	2.89246e-05	Starmerella bacillaris
seed83	MWSF01000001.1_g160	2.66667e-05	Starmerella bacillaris
seed83	MWSF01000001.1_g171	7.14286e-06	Starmerella bacillaris
seed83	MWSF01000001.1_g179	1.49415e-05	Starmerella bacillaris
seed83	MWSF01000001.1_g179	5.55556e-06	Starmerella bacillaris
seed83	MWSF01000001.1_g182	2.82895e-05	Starmerella bacillaris
seed83	MWSF01000001.1_g182	7.64536e-05	Starmerella bacillaris
seed83	MWSF01000001.1_g187	2.10526e-05	Starmerella bacillaris
seed83	MWSF01000001.1_g187	1.15132e-05	Starmerella bacillaris
seed83	MWSF01000001.1_g189	4.20687e-05	Starmerella bacillaris
seed83	MWSF01000001.1_g2	5.88235e-06	Starmerella bacillaris
seed83	MWSF01000001.1_g21	2.09617e-05	Starmerella bacillaris
seed83	MWSF01000001.1_g210	6.25e-06	Starmerella bacillaris
seed83	MWSF01000001.1_g222	5.55556e-06	Starmerella bacillaris
seed83	MWSF01000001.1_g246	2.5e-05	Starmerella bacillaris
seed83	MWSF01000001.1_g260	1.71324e-05	Starmerella bacillaris
seed83	MWSF01000001.1_g260	1.05263e-05	Starmerella bacillaris
seed83	MWSF01000001.1_g264	6.25e-06	Starmerella bacillaris
seed83	MWSF01000001.1_g27	1.17647e-05	Starmerella bacillaris
seed83	MWSF01000001.1_g277	3.35931e-05	Starmerella bacillaris
seed83	MWSF01000001.1_g277	2.5e-05	Starmerella bacillaris
seed83	MWSF01000001.1_g280	2.35294e-05	Starmerella bacillaris
seed83	MWSF01000001.1_g283	1.08187e-05	Starmerella bacillaris
seed83	MWSF01000001.1_g283	1.45238e-05	Starmerella bacillaris
seed83	MWSF01000001.1_g29	5.26316e-06	Starmerella bacillaris
seed83	MWSF01000001.1_g292	1.76471e-05	Starmerella bacillaris
seed83	MWSF01000001.1_g316	1.35212e-05	Starmerella bacillaris
seed83	MWSF01000001.1_g316	1.98379e-05	Starmerella bacillaris
seed83	MWSF01000001.1_g326	9.52381e-06	Starmerella bacillaris
seed83	MWSF01000001.1_g326	9.09091e-06	Starmerella bacillaris
seed83	MWSF01000001.1_g326	2.77481e-05	Starmerella bacillaris
seed83	MWSF01000001.1_g340	3.89496e-05	Starmerella bacillaris
seed83	MWSF01000001.1_g38	1.11455e-05	Starmerella bacillaris
seed83	MWSF01000001.1_g38	1.14379e-05	Starmerella bacillaris
seed83	MWSF01000001.1_g45	4.7619e-06	Starmerella bacillaris
seed83	MWSF01000001.1_g66	1.05263e-05	Starmerella bacillaris
seed83	MWSF01000001.1_g67	2.06349e-05	Starmerella bacillaris
seed83	MWSF01000001.1_g7	1.17647e-05	Starmerella bacillaris
seed83	MWSF01000001.1_g78	6.11468e-05	Starmerella bacillaris
seed83	MWSF01000001.1_g78	9.81723e-05	Starmerella bacillaris
seed83	MWSF01000001.1_g78	4.2985e-05	Starmerella bacillaris
seed83	MWSF01000001.1_g79	5.26316e-06	Starmerella bacillaris
seed83	MWSF01000001.1_g88	1.54062e-05	Starmerella bacillaris
seed83	MWSF01000001.1_g88	1.17647e-05	Starmerella bacillaris
seed83	MWSF01000001.1_g96	5.26316e-06	Starmerella bacillaris
seed83	MWSF01000002.1_g1343	1.875e-05	Starmerella bacillaris
seed83	MWSF01000002.1_g1357	2.45238e-05	Starmerella bacillaris
seed83	MWSF01000002.1_g1359	4.54545e-06	Starmerella bacillaris
seed83	MWSF01000002.1_g1367	1.42857e-05	Starmerella bacillaris
seed83	MWSF01000002.1_g1383	5e-06	Starmerella bacillaris
seed83	MWSF01000002.1_g1387	2.30952e-05	Starmerella bacillaris
seed83	MWSF01000002.1_g1389	2.90476e-05	Starmerella bacillaris
seed83	MWSF01000002.1_g1391	3.15476e-05	Starmerella bacillaris
seed83	MWSF01000002.1_g1391	1.08187e-05	Starmerella bacillaris
seed83	MWSF01000002.1_g1392	5.26316e-06	Starmerella bacillaris
seed83	MWSF01000002.1_g1403	5e-06	Starmerella bacillaris
seed83	MWSF01000002.1_g1403	9.52381e-06	Starmerella bacillaris
seed83	MWSF01000002.1_g1403	2.83766e-05	Starmerella bacillaris
seed83	MWSF01000002.1_g1405	1.05263e-05	Starmerella bacillaris
seed83	MWSF01000002.1_g1405	5.26316e-06	Starmerella bacillaris
seed83	MWSF01000002.1_g1410	1.02632e-05	Starmerella bacillaris
seed83	MWSF01000002.1_g1421	1.55263e-05	Starmerella bacillaris
seed83	MWSF01000002.1_g1421	5e-06	Starmerella bacillaris
seed83	MWSF01000002.1_g1423	3.40557e-05	Starmerella bacillaris
seed83	MWSF01000002.1_g1424	5.26316e-06	Starmerella bacillaris
seed83	MWSF01000002.1_g1424	5.55556e-06	Starmerella bacillaris
seed83	MWSF01000002.1_g1424	3.62461e-05	Starmerella bacillaris
seed83	MWSF01000002.1_g1424	1.0101e-06	Starmerella bacillaris
seed83	MWSF01000002.1_g1433	2.14286e-05	Starmerella bacillaris
seed83	MWSF01000002.1_g1436	1.33333e-05	Starmerella bacillaris
seed83	MWSF01000002.1_g1447	1.11111e-05	Starmerella bacillaris
seed83	MWSF01000002.1_g1447	4.7619e-06	Starmerella bacillaris
seed83	MWSF01000002.1_g1447	1e-05	Starmerella bacillaris
seed83	MWSF01000002.1_g1457	1.17647e-05	Starmerella bacillaris
seed83	MWSF01000002.1_g1462	1e-05	Starmerella bacillaris
seed83	MWSF01000002.1_g1462	1.11111e-05	Starmerella bacillaris
seed83	MWSF01000002.1_g1463	1.05263e-05	Starmerella bacillaris
seed83	MWSF01000002.1_g1474	2.98693e-05	Starmerella bacillaris
seed83	MWSF01000002.1_g1493	1.76471e-05	Starmerella bacillaris
seed83	MWSF01000002.1_g1499	2.29437e-05	Starmerella bacillaris
seed83	MWSF01000002.1_g1499	1.69935e-05	Starmerella bacillaris
seed83	MWSF01000002.1_g1510	5.55556e-06	Starmerella bacillaris
seed83	MWSF01000002.1_g1513	6.25e-06	Starmerella bacillaris
seed83	MWSF01000002.1_g1526	1.05263e-05	Starmerella bacillaris
seed83	MWSF01000002.1_g1528	2.39379e-05	Starmerella bacillaris
seed83	MWSF01000002.1_g1528	1.04278e-05	Starmerella bacillaris
seed83	MWSF01000002.1_g1531	3.11508e-05	Starmerella bacillaris
seed83	MWSF01000002.1_g1531	1.5873e-05	Starmerella bacillaris
seed83	MWSF01000002.1_g1544	5.10526e-05	Starmerella bacillaris
seed83	MWSF01000002.1_g1544	1.05263e-05	Starmerella bacillaris
seed83	MWSF01000002.1_g1547	4.7619e-06	Starmerella bacillaris
seed83	MWSF01000003.1_g2184	5e-06	Starmerella bacillaris
seed83	MWSF01000003.1_g2186	4.54545e-06	Starmerella bacillaris
seed83	MWSF01000003.1_g2190	5.55556e-06	Starmerella bacillaris
seed83	MWSF01000003.1_g2190	1.21324e-05	Starmerella bacillaris
seed83	MWSF01000003.1_g2205	5e-06	Starmerella bacillaris
seed83	MWSF01000003.1_g2206	1.36364e-05	Starmerella bacillaris
seed83	MWSF01000003.1_g2206	1.90079e-05	Starmerella bacillaris
seed83	MWSF01000003.1_g2213	3.19328e-05	Starmerella bacillaris
seed83	MWSF01000003.1_g2231	5.26316e-06	Starmerella bacillaris
seed83	MWSF01000003.1_g2231	2.92398e-07	Starmerella bacillaris
seed83	MWSF01000003.1_g2235	1.14379e-05	Starmerella bacillaris
seed83	MWSF01000003.1_g2236	2.21429e-05	Starmerella bacillaris
seed83	MWSF01000003.1_g2236	5.26316e-06	Starmerella bacillaris
seed83	MWSF01000003.1_g2241	1.30435e-05	Starmerella bacillaris
seed83	MWSF01000003.1_g2241	1.11111e-05	Starmerella bacillaris
seed83	MWSF01000003.1_g2243	1.90476e-05	Starmerella bacillaris
seed83	MWSF01000003.1_g2243	3.46405e-05	Starmerella bacillaris
seed83	MWSF01000003.1_g2248	5.88235e-06	Starmerella bacillaris
seed83	MWSF01000003.1_g2248	1.05263e-05	Starmerella bacillaris
seed83	MWSF01000003.1_g2271	2.01681e-05	Starmerella bacillaris
seed83	MWSF01000003.1_g2276	1.5e-05	Starmerella bacillaris
seed83	MWSF01000003.1_g2278	5.26316e-06	Starmerella bacillaris
seed83	MWSF01000003.1_g2278	5.55556e-06	Starmerella bacillaris
seed83	MWSF01000003.1_g2294	4.34783e-06	Starmerella bacillaris
seed83	MWSF01000003.1_g2303	2.35294e-05	Starmerella bacillaris
seed83	MWSF01000003.1_g2307	5e-06	Starmerella bacillaris
seed83	MWSF01000003.1_g2310	1.18056e-05	Starmerella bacillaris
seed83	MWSF01000003.1_g2310	5.55556e-06	Starmerella bacillaris
seed83	MWSF01000003.1_g2311	5.88235e-06	Starmerella bacillaris
seed83	MWSF01000003.1_g2324	7.14286e-06	Starmerella bacillaris
seed83	MWSF01000003.1_g2354	2.17391e-05	Starmerella bacillaris
seed83	MWSF01000003.1_g2365	2.36111e-05	Starmerella bacillaris
seed83	MWSF01000003.1_g2372	5.88235e-06	Starmerella bacillaris
seed83	MWSF01000003.1_g2386	1.06443e-05	Starmerella bacillaris
seed83	MWSF01000003.1_g2386	5.88235e-06	Starmerella bacillaris
seed83	MWSF01000003.1_g2387	2.1345e-05	Starmerella bacillaris
seed83	MWSF01000003.1_g2395	5e-06	Starmerella bacillaris
seed83	MWSF01000003.1_g2398	1.33333e-05	Starmerella bacillaris
seed83	MWSF01000003.1_g2398	1.57895e-05	Starmerella bacillaris
seed83	MWSF01000003.1_g2399	9.54545e-06	Starmerella bacillaris
seed83	MWSF01000003.1_g2401	2.74854e-05	Starmerella bacillaris
seed83	MWSF01000003.1_g2403	5.55556e-06	Starmerella bacillaris
seed83	MWSF01000004.1_g2774	6.25e-06	Starmerella bacillaris
seed83	MWSF01000004.1_g2774	2.22222e-05	Starmerella bacillaris
seed83	MWSF01000004.1_g2778	1.70279e-05	Starmerella bacillaris
seed83	MWSF01000004.1_g2795	4.52381e-06	Starmerella bacillaris
seed83	MWSF01000004.1_g2809	1.23839e-06	Starmerella bacillaris
seed83	MWSF01000004.1_g2812	2.02882e-05	Starmerella bacillaris
seed83	MWSF01000004.1_g2821	2.55072e-05	Starmerella bacillaris
seed83	MWSF01000004.1_g2827	2.25e-05	Starmerella bacillaris
seed83	MWSF01000004.1_g2834	1.08824e-05	Starmerella bacillaris
seed83	MWSF01000004.1_g2845	1.14379e-05	Starmerella bacillaris
seed83	MWSF01000004.1_g2845	1.08187e-05	Starmerella bacillaris
seed83	MWSF01000004.1_g2845	1.07895e-05	Starmerella bacillaris
seed83	MWSF01000004.1_g2848	5e-06	Starmerella bacillaris
seed83	MWSF01000004.1_g2862	2.125e-05	Starmerella bacillaris
seed83	MWSF01000004.1_g2888	4.7619e-06	Starmerella bacillaris
seed83	MWSF01000004.1_g2891	1.61455e-05	Starmerella bacillaris
seed83	MWSF01000004.1_g2891	1.25e-05	Starmerella bacillaris
seed83	MWSF01000004.1_g2901	3.86416e-05	Starmerella bacillaris
seed83	MWSF01000004.1_g2901	1.61125e-05	Starmerella bacillaris
seed83	MWSF01000004.1_g2902	5.55556e-06	Starmerella bacillaris
seed83	MWSF01000004.1_g2903	1.11111e-05	Starmerella bacillaris
seed83	MWSF01000004.1_g2907	1.61111e-05	Starmerella bacillaris
seed83	MWSF01000004.1_g2912	5.55556e-06	Starmerella bacillaris
seed83	MWSF01000004.1_g2913	1.5e-05	Starmerella bacillaris
seed83	MWSF01000005.1_g3152	1.73611e-05	Starmerella bacillaris
seed83	MWSF01000005.1_g3152	1.47619e-05	Starmerella bacillaris
seed83	MWSF01000005.1_g3153	2.82669e-05	Starmerella bacillaris
seed83	MWSF01000005.1_g3161	5e-06	Starmerella bacillaris
seed83	MWSF01000005.1_g3168	6.25e-06	Starmerella bacillaris
seed83	MWSF01000005.1_g3171	1.60586e-05	Starmerella bacillaris
seed83	MWSF01000005.1_g3184	5.55556e-06	Starmerella bacillaris
seed83	MWSF01000005.1_g3184	8.49581e-05	Starmerella bacillaris
seed83	MWSF01000005.1_g3184	1e-05	Starmerella bacillaris
seed83	MWSF01000005.1_g3192	5.0543e-06	Starmerella bacillaris
seed83	MWSF01000005.1_g3192	2.66374e-05	Starmerella bacillaris
seed83	MWSF01000005.1_g3193	1.08187e-05	Starmerella bacillaris
seed83	MWSF01000005.1_g3193	1.25e-05	Starmerella bacillaris
seed83	MWSF01000005.1_g3221	1.11111e-05	Starmerella bacillaris
seed83	MWSF01000005.1_g3223	5.55556e-06	Starmerella bacillaris
seed83	MWSF01000005.1_g3226	4.34783e-06	Starmerella bacillaris
seed83	MWSF01000005.1_g3229	1.05263e-05	Starmerella bacillaris
seed83	MWSF01000005.1_g3236	2.15266e-05	Starmerella bacillaris
seed83	MWSF01000005.1_g3236	4.87061e-05	Starmerella bacillaris
seed83	MWSF01000005.1_g3240	2.88889e-05	Starmerella bacillaris
seed83	MWSF01000005.1_g3250	2.29768e-05	Starmerella bacillaris
seed83	MWSF01000005.1_g3258	2.11362e-05	Starmerella bacillaris
seed83	MWSF01000005.1_g3265	3.25647e-05	Starmerella bacillaris
seed83	MWSF01000005.1_g3265	2.84314e-05	Starmerella bacillaris
seed83	MWSF01000005.1_g3276	2.35294e-05	Starmerella bacillaris
seed83	MWSF01000005.1_g3285	2.03425e-05	Starmerella bacillaris
seed83	MWSF01000005.1_g3290	4.7619e-06	Starmerella bacillaris
seed83	MWSF01000005.1_g3293	1e-05	Starmerella bacillaris
seed83	MWSF01000005.1_g3295	1.69935e-05	Starmerella bacillaris
seed83	MWSF01000006.1_g3464	3.4389e-05	Starmerella bacillaris
seed83	MWSF01000006.1_g3464	5.55556e-06	Starmerella bacillaris
seed83	MWSF01000006.1_g3465	5.88235e-06	Starmerella bacillaris
seed83	MWSF01000006.1_g3468	4.7619e-06	Starmerella bacillaris
seed83	MWSF01000006.1_g3470	4.54545e-06	Starmerella bacillaris
seed83	MWSF01000006.1_g3475	3.56306e-05	Starmerella bacillaris
seed83	MWSF01000006.1_g3480	1.55263e-05	Starmerella bacillaris
seed83	MWSF01000006.1_g3480	4.34783e-06	Starmerella bacillaris
seed83	MWSF01000006.1_g3500	1.05263e-05	Starmerella bacillaris
seed83	MWSF01000006.1_g3502	2.5049e-05	Starmerella bacillaris
seed83	MWSF01000006.1_g3505	2.14379e-05	Starmerella bacillaris
seed83	MWSF01000006.1_g3506	1.38528e-05	Starmerella bacillaris
seed83	MWSF01000006.1_g3513	2.97619e-05	Starmerella bacillaris
seed83	MWSF01000006.1_g3530	2.2549e-05	Starmerella bacillaris
seed83	MWSF01000006.1_g3530	2.73026e-05	Starmerella bacillaris
seed83	MWSF01000006.1_g3536	1.11111e-05	Starmerella bacillaris
seed83	MWSF01000006.1_g3536	5e-06	Starmerella bacillaris
seed83	MWSF01000006.1_g3536	1.11111e-05	Starmerella bacillaris
seed83	MWSF01000006.1_g3536	3.27778e-05	Starmerella bacillaris
seed83	MWSF01000006.1_g3538	5.88235e-06	Starmerella bacillaris
seed83	MWSF01000006.1_g3546	5.55556e-06	Starmerella bacillaris
seed83	MWSF01000006.1_g3547	2.10526e-05	Starmerella bacillaris
seed83	MWSF01000007.1_g3652	5e-06	Starmerella bacillaris
seed83	MWSF01000007.1_g3657	9.09091e-06	Starmerella bacillaris
seed83	MWSF01000007.1_g3661	3.44444e-05	Starmerella bacillaris
seed83	MWSF01000007.1_g3667	5.88235e-06	Starmerella bacillaris
seed83	MWSF01000007.1_g3672	2.24498e-05	Starmerella bacillaris
seed83	MWSF01000007.1_g3673	9.52381e-06	Starmerella bacillaris
seed83	MWSF01000007.1_g3673	1.83824e-05	Starmerella bacillaris
seed83	MWSF01000007.1_g3693	3e-05	Starmerella bacillaris
seed83	MWSF01000007.1_g3693	2.63001e-05	Starmerella bacillaris
seed83	MWSF01000007.1_g3700	1e-05	Starmerella bacillaris
seed83	MWSF01000007.1_g3701	5e-06	Starmerella bacillaris
seed83	MWSF01000007.1_g3703	5e-06	Starmerella bacillaris
seed83	MWSF01000007.1_g3712	2.70279e-05	Starmerella bacillaris
seed83	MWSF01000007.1_g3716	1.875e-05	Starmerella bacillaris
seed83	MWSF01000007.1_g3721	3.72222e-05	Starmerella bacillaris
seed83	MWSF01000007.1_g3726	5e-06	Starmerella bacillaris
seed83	MWSF01000007.1_g3742	1.96919e-05	Starmerella bacillaris
seed83	MWSF01000007.1_g3746	1.61111e-05	Starmerella bacillaris
seed83	MWSF01000007.1_g3758	5.43383e-05	Starmerella bacillaris
seed83	MWSF01000007.1_g3758	1.05556e-05	Starmerella bacillaris
seed83	MWSF01000007.1_g3767	4.34783e-06	Starmerella bacillaris
seed83	MWSF01000008.1_g3815	2.19298e-05	Starmerella bacillaris
seed83	MWSF01000008.1_g3818	1.05263e-05	Starmerella bacillaris
seed83	MWSF01000008.1_g3818	1.11111e-05	Starmerella bacillaris
seed83	MWSF01000008.1_g3823	1.73611e-05	Starmerella bacillaris
seed83	MWSF01000008.1_g3823	1.77632e-05	Starmerella bacillaris
seed83	MWSF01000008.1_g3841	6.25e-06	Starmerella bacillaris
seed83	MWSF01000008.1_g3846	1.73203e-05	Starmerella bacillaris
seed83	MWSF01000008.1_g3863	6.25e-06	Starmerella bacillaris
seed83	MWSF01000008.1_g3866	1.7193e-05	Starmerella bacillaris
seed83	MWSF01000008.1_g3866	2.20395e-05	Starmerella bacillaris
seed83	MWSF01000008.1_g3866	4.7619e-06	Starmerella bacillaris
seed83	MWSF01000008.1_g3866	4.7619e-06	Starmerella bacillaris
seed83	MWSF01000008.1_g3870	5.55556e-06	Starmerella bacillaris
seed83	MWSF01000008.1_g3891	2.08187e-05	Starmerella bacillaris
seed83	MWSF01000008.1_g3891	1.125e-05	Starmerella bacillaris
seed83	MWSF01000008.1_g3896	4.54545e-06	Starmerella bacillaris
seed83	MWSF01000008.1_g3896	3.61188e-05	Starmerella bacillaris
seed83	MWSF01000008.1_g3918	2e-05	Starmerella bacillaris
seed83	MWSF01000009.1_g3947	5.26316e-06	Starmerella bacillaris
seed83	MWSF01000009.1_g3972	5.55556e-06	Starmerella bacillaris
seed83	MWSF01000009.1_g3981	9.80861e-06	Starmerella bacillaris
seed83	MWSF01000009.1_g3983	5.55556e-06	Starmerella bacillaris
seed83	MWSF01000009.1_g3984	5e-06	Starmerella bacillaris
seed83	MWSF01000009.1_g3990	1.08187e-05	Starmerella bacillaris
seed83	MWSF01000009.1_g3991	1.875e-05	Starmerella bacillaris
seed83	MWSF01000009.1_g3991	1.5e-05	Starmerella bacillaris
seed83	MWSF01000009.1_g3998	5.26316e-06	Starmerella bacillaris
seed83	MWSF01000009.1_g4000	2.61111e-05	Starmerella bacillaris
seed83	MWSF01000009.1_g4002	5.88235e-06	Starmerella bacillaris
seed83	MWSF01000009.1_g4004	3.95529e-05	Starmerella bacillaris
seed83	MWSF01000009.1_g4004	1.05556e-05	Starmerella bacillaris
seed83	MWSF01000009.1_g4012	3.9832e-05	Starmerella bacillaris
seed83	MWSF01000009.1_g4015	5e-06	Starmerella bacillaris
seed83	MWSF01000009.1_g4015	2.84658e-05	Starmerella bacillaris
seed83	MWSF01000009.1_g4019	1.61111e-05	Starmerella bacillaris
seed83	MWSF01000009.1_g4022	3.51753e-05	Starmerella bacillaris
seed83	MWSF01000009.1_g4034	5.88235e-06	Starmerella bacillaris
seed83	MWSF01000009.1_g4050	4.54545e-06	Starmerella bacillaris
seed83	MWSF01000009.1_g4054	5e-06	Starmerella bacillaris
seed83	MWSF01000010.1_g379	5e-06	Starmerella bacillaris
seed83	MWSF01000010.1_g387	4.7619e-06	Starmerella bacillaris
seed83	MWSF01000010.1_g392	3.31933e-05	Starmerella bacillaris
seed83	MWSF01000010.1_g392	2.25834e-05	Starmerella bacillaris
seed83	MWSF01000010.1_g392	2.25e-05	Starmerella bacillaris
seed83	MWSF01000010.1_g397	4.7619e-06	Starmerella bacillaris
seed83	MWSF01000010.1_g407	4.54545e-06	Starmerella bacillaris
seed83	MWSF01000010.1_g414	3.22473e-05	Starmerella bacillaris
seed83	MWSF01000010.1_g415	1.17647e-05	Starmerella bacillaris
seed83	MWSF01000010.1_g423	1.25e-05	Starmerella bacillaris
seed83	MWSF01000010.1_g431	1.57895e-05	Starmerella bacillaris
seed83	MWSF01000010.1_g431	3.01471e-05	Starmerella bacillaris
seed83	MWSF01000010.1_g437	2.15389e-05	Starmerella bacillaris
seed83	MWSF01000010.1_g439	1.25e-05	Starmerella bacillaris
seed83	MWSF01000010.1_g439	5.64935e-05	Starmerella bacillaris
seed83	MWSF01000010.1_g439	4.63294e-05	Starmerella bacillaris
seed83	MWSF01000010.1_g451	1.30435e-05	Starmerella bacillaris
seed83	MWSF01000010.1_g455	1.50251e-05	Starmerella bacillaris
seed83	MWSF01000010.1_g461	4.7619e-06	Starmerella bacillaris
seed83	MWSF01000010.1_g465	1.05263e-05	Starmerella bacillaris
seed83	MWSF01000010.1_g468	5.88235e-06	Starmerella bacillaris
seed83	MWSF01000010.1_g470	2.02632e-05	Starmerella bacillaris
seed83	MWSF01000010.1_g470	1.63743e-05	Starmerella bacillaris
seed83	MWSF01000011.1_g493	5.55556e-06	Starmerella bacillaris
seed83	MWSF01000011.1_g493	1.05263e-05	Starmerella bacillaris
seed83	MWSF01000011.1_g493	3.16718e-05	Starmerella bacillaris
seed83	MWSF01000011.1_g494	1.11111e-05	Starmerella bacillaris
seed83	MWSF01000011.1_g494	5.88235e-06	Starmerella bacillaris
seed83	MWSF01000011.1_g499	3.46032e-05	Starmerella bacillaris
seed83	MWSF01000011.1_g500	6.66667e-06	Starmerella bacillaris
seed83	MWSF01000011.1_g505	2.55147e-05	Starmerella bacillaris
seed83	MWSF01000011.1_g534	1.19298e-05	Starmerella bacillaris
seed83	MWSF01000011.1_g540	2.17647e-05	Starmerella bacillaris
seed83	MWSF01000011.1_g540	3.34586e-05	Starmerella bacillaris
seed83	MWSF01000011.1_g541	4.14079e-07	Starmerella bacillaris
seed83	MWSF01000011.1_g552	5e-06	Starmerella bacillaris
seed83	MWSF01000011.1_g564	2.75718e-05	Starmerella bacillaris
seed83	MWSF01000011.1_g568	5e-06	Starmerella bacillaris
seed83	MWSF01000011.1_g568	2.31933e-05	Starmerella bacillaris
seed83	MWSF01000011.1_g574	4.28758e-05	Starmerella bacillaris
seed83	MWSF01000011.1_g574	5.26316e-06	Starmerella bacillaris
seed83	MWSF01000011.1_g578	1.05556e-05	Starmerella bacillaris
seed83	MWSF01000011.1_g580	4.7619e-06	Starmerella bacillaris
seed83	MWSF01000011.1_g588	1e-05	Starmerella bacillaris
seed83	MWSF01000011.1_g588	5.88235e-06	Starmerella bacillaris
seed83	MWSF01000011.1_g589	5.55556e-06	Starmerella bacillaris
seed83	MWSF01000011.1_g589	9.52381e-06	Starmerella bacillaris
seed83	MWSF01000011.1_g593	4.7619e-06	Starmerella bacillaris
seed83	MWSF01000011.1_g604	5.54239e-05	Starmerella bacillaris
seed83	MWSF01000011.1_g611	2.73026e-05	Starmerella bacillaris
seed83	MWSF01000011.1_g611	1.05978e-05	Starmerella bacillaris
seed83	MWSF01000011.1_g611	1.02632e-05	Starmerella bacillaris
seed83	MWSF01000011.1_g618	1.54062e-05	Starmerella bacillaris
seed83	MWSF01000011.1_g618	5.88235e-06	Starmerella bacillaris
seed83	MWSF01000011.1_g620	1.05556e-05	Starmerella bacillaris
seed83	MWSF01000012.1_g625	1.21324e-05	Starmerella bacillaris
seed83	MWSF01000012.1_g625	1.11111e-05	Starmerella bacillaris
seed83	MWSF01000012.1_g632	4.34783e-06	Starmerella bacillaris
seed83	MWSF01000012.1_g633	2e-05	Starmerella bacillaris
seed83	MWSF01000012.1_g642	2.02208e-05	Starmerella bacillaris
seed83	MWSF01000012.1_g642	3.10808e-05	Starmerella bacillaris
seed83	MWSF01000012.1_g642	2.69006e-05	Starmerella bacillaris
seed83	MWSF01000012.1_g644	4.66853e-05	Starmerella bacillaris
seed83	MWSF01000012.1_g644	1.04167e-05	Starmerella bacillaris
seed83	MWSF01000012.1_g658	5e-06	Starmerella bacillaris
seed83	MWSF01000012.1_g661	9.7619e-06	Starmerella bacillaris
seed83	MWSF01000012.1_g661	1.36364e-05	Starmerella bacillaris
seed83	MWSF01000012.1_g667	1.84314e-05	Starmerella bacillaris
seed83	MWSF01000012.1_g671	9.85847e-05	Starmerella bacillaris
seed83	MWSF01000012.1_g682	5e-06	Starmerella bacillaris
seed83	MWSF01000012.1_g688	6.66667e-06	Starmerella bacillaris
seed83	MWSF01000012.1_g695	6.66667e-06	Starmerella bacillaris
seed83	MWSF01000012.1_g702	1.03175e-05	Starmerella bacillaris
seed83	MWSF01000012.1_g702	1.36905e-05	Starmerella bacillaris
seed83	MWSF01000012.1_g702	4.61248e-05	Starmerella bacillaris
seed83	MWSF01000012.1_g704	1.5e-05	Starmerella bacillaris
seed83	MWSF01000012.1_g704	4.7619e-06	Starmerella bacillaris
seed83	MWSF01000012.1_g708	1.5e-05	Starmerella bacillaris
seed83	MWSF01000012.1_g708	6.25e-06	Starmerella bacillaris
seed83	MWSF01000012.1_g712	4.54545e-06	Starmerella bacillaris
seed83	MWSF01000012.1_g718	1.69935e-05	Starmerella bacillaris
seed83	MWSF01000012.1_g718	2.35294e-05	Starmerella bacillaris
seed83	MWSF01000012.1_g721	3.54996e-05	Starmerella bacillaris
seed83	MWSF01000012.1_g726	5.55556e-06	Starmerella bacillaris
seed83	MWSF01000012.1_g726	1.18056e-05	Starmerella bacillaris
seed83	MWSF01000013.1_g730	3.1746e-05	Starmerella bacillaris
seed83	MWSF01000013.1_g730	6.25e-06	Starmerella bacillaris
seed83	MWSF01000013.1_g732	1e-05	Starmerella bacillaris
seed83	MWSF01000013.1_g733	1.5873e-06	Starmerella bacillaris
seed83	MWSF01000013.1_g742	1e-05	Starmerella bacillaris
seed83	MWSF01000013.1_g744	1.32632e-05	Starmerella bacillaris
seed83	MWSF01000013.1_g750	1.17647e-05	Starmerella bacillaris
seed83	MWSF01000013.1_g752	5.88235e-06	Starmerella bacillaris
seed83	MWSF01000013.1_g755	5.55556e-06	Starmerella bacillaris
seed83	MWSF01000013.1_g765	5.26316e-06	Starmerella bacillaris
seed83	MWSF01000013.1_g778	1.23203e-05	Starmerella bacillaris
seed83	MWSF01000013.1_g784	1.17647e-05	Starmerella bacillaris
seed83	MWSF01000013.1_g784	1.22222e-05	Starmerella bacillaris
seed83	MWSF01000013.1_g791	5.26316e-06	Starmerella bacillaris
seed83	MWSF01000013.1_g794	5.55556e-06	Starmerella bacillaris
seed83	MWSF01000013.1_g799	3.05263e-05	Starmerella bacillaris
seed83	MWSF01000013.1_g801	2.9742e-05	Starmerella bacillaris
seed83	MWSF01000013.1_g801	1.26984e-05	Starmerella bacillaris
seed83	MWSF01000013.1_g801	2.47619e-05	Starmerella bacillaris
seed83	MWSF01000013.1_g803	3.99037e-05	Starmerella bacillaris
seed83	MWSF01000013.1_g804	1.11111e-05	Starmerella bacillaris
seed83	MWSF01000013.1_g806	5.55556e-06	Starmerella bacillaris
seed83	MWSF01000013.1_g806	5.88235e-06	Starmerella bacillaris
seed83	MWSF01000013.1_g813	2.09774e-05	Starmerella bacillaris
seed83	MWSF01000013.1_g813	6.25e-06	Starmerella bacillaris
seed83	MWSF01000013.1_g814	0.000180409	Starmerella bacillaris
seed83	MWSF01000013.1_g815	2.3445e-05	Starmerella bacillaris
seed83	MWSF01000013.1_g821	5e-06	Starmerella bacillaris
seed83	MWSF01000013.1_g821	2.93137e-05	Starmerella bacillaris
seed83	MWSF01000014.1_g829	5.26316e-06	Starmerella bacillaris
seed83	MWSF01000014.1_g829	2.48413e-05	Starmerella bacillaris
seed83	MWSF01000014.1_g830	3.125e-05	Starmerella bacillaris
seed83	MWSF01000014.1_g842	5e-06	Starmerella bacillaris
seed83	MWSF01000014.1_g844	1.69935e-05	Starmerella bacillaris
seed83	MWSF01000014.1_g846	2.46032e-05	Starmerella bacillaris
seed83	MWSF01000014.1_g853	1.15132e-05	Starmerella bacillaris
seed83	MWSF01000014.1_g863	1.61998e-05	Starmerella bacillaris
seed83	MWSF01000014.1_g863	2.35965e-05	Starmerella bacillaris
seed83	MWSF01000014.1_g863	5.55556e-06	Starmerella bacillaris
seed83	MWSF01000014.1_g869	2.10145e-05	Starmerella bacillaris
seed83	MWSF01000014.1_g871	1.05556e-05	Starmerella bacillaris
seed83	MWSF01000014.1_g872	2.38971e-05	Starmerella bacillaris
seed83	MWSF01000014.1_g872	1.8254e-05	Starmerella bacillaris
seed83	MWSF01000014.1_g874	5e-06	Starmerella bacillaris
seed83	MWSF01000014.1_g875	1.42857e-05	Starmerella bacillaris
seed83	MWSF01000014.1_g875	1.67763e-05	Starmerella bacillaris
seed83	MWSF01000014.1_g880	3.58313e-05	Starmerella bacillaris
seed83	MWSF01000014.1_g882	1.33333e-05	Starmerella bacillaris
seed83	MWSF01000014.1_g883	1.18056e-05	Starmerella bacillaris
seed83	MWSF01000014.1_g884	1.18056e-05	Starmerella bacillaris
seed83	MWSF01000014.1_g884	1.18056e-05	Starmerella bacillaris
seed83	MWSF01000014.1_g898	6.66667e-06	Starmerella bacillaris
seed83	MWSF01000015.1_g903	5.55556e-06	Starmerella bacillaris
seed83	MWSF01000015.1_g909	4.54545e-06	Starmerella bacillaris
seed83	MWSF01000015.1_g925	1.33333e-05	Starmerella bacillaris
seed83	MWSF01000015.1_g928	1.62888e-05	Starmerella bacillaris
seed83	MWSF01000015.1_g928	2.03349e-05	Starmerella bacillaris
seed83	MWSF01000015.1_g935	4.79353e-05	Starmerella bacillaris
seed83	MWSF01000015.1_g935	3.34314e-05	Starmerella bacillaris
seed83	MWSF01000015.1_g935	4.28758e-05	Starmerella bacillaris
seed83	MWSF01000015.1_g938	5.55556e-06	Starmerella bacillaris
seed83	MWSF01000015.1_g938	2.22222e-05	Starmerella bacillaris
seed83	MWSF01000015.1_g951	5.26316e-06	Starmerella bacillaris
seed83	MWSF01000015.1_g955	2.75542e-05	Starmerella bacillaris
seed83	MWSF01000015.1_g955	5.26316e-06	Starmerella bacillaris
seed83	MWSF01000015.1_g966	2.19298e-05	Starmerella bacillaris
seed83	MWSF01000015.1_g970	1.77778e-05	Starmerella bacillaris
seed83	MWSF01000015.1_g975	5.88235e-06	Starmerella bacillaris
seed83	MWSF01000015.1_g981	1.05556e-05	Starmerella bacillaris
seed83	MWSF01000016.1_g1008	1.05263e-05	Starmerella bacillaris
seed83	MWSF01000016.1_g1008	6.54143e-05	Starmerella bacillaris
seed83	MWSF01000016.1_g1020	1.45833e-05	Starmerella bacillaris
seed83	MWSF01000016.1_g1020	4.54545e-06	Starmerella bacillaris
seed83	MWSF01000016.1_g1025	4.37926e-05	Starmerella bacillaris
seed83	MWSF01000016.1_g1032	1.11111e-05	Starmerella bacillaris
seed83	MWSF01000016.1_g1042	5.88235e-06	Starmerella bacillaris
seed83	MWSF01000016.1_g1042	1.5e-05	Starmerella bacillaris
seed83	MWSF01000016.1_g1044	8.69565e-06	Starmerella bacillaris
seed83	MWSF01000016.1_g1048	5.26316e-06	Starmerella bacillaris
seed83	MWSF01000016.1_g1048	2.19298e-05	Starmerella bacillaris
seed83	MWSF01000016.1_g1051	5.26316e-06	Starmerella bacillaris
seed83	MWSF01000016.1_g1052	3.25658e-05	Starmerella bacillaris
seed83	MWSF01000016.1_g1054	1.25e-05	Starmerella bacillaris
seed83	MWSF01000016.1_g1057	9.7619e-06	Starmerella bacillaris
seed83	MWSF01000016.1_g1057	2.22222e-05	Starmerella bacillaris
seed83	MWSF01000016.1_g1058	1.17647e-05	Starmerella bacillaris
seed83	MWSF01000016.1_g1067	6.25e-06	Starmerella bacillaris
seed83	MWSF01000016.1_g1072	1.55263e-05	Starmerella bacillaris
seed83	MWSF01000016.1_g1074	4.7619e-06	Starmerella bacillaris
seed83	MWSF01000016.1_g1075	1.875e-05	Starmerella bacillaris
seed83	MWSF01000016.1_g1077	1.0101e-05	Starmerella bacillaris
seed83	MWSF01000016.1_g1084	2.12121e-05	Starmerella bacillaris
seed83	MWSF01000017.1_g1100	4.54545e-06	Starmerella bacillaris
seed83	MWSF01000017.1_g1110	2.80263e-05	Starmerella bacillaris
seed83	MWSF01000017.1_g1110	1.25584e-05	Starmerella bacillaris
seed83	MWSF01000017.1_g1110	3.91661e-05	Starmerella bacillaris
seed83	MWSF01000017.1_g1113	1.98413e-05	Starmerella bacillaris
seed83	MWSF01000017.1_g1118	2.83584e-05	Starmerella bacillaris
seed83	MWSF01000017.1_g1122	4.7619e-06	Starmerella bacillaris
seed83	MWSF01000017.1_g1125	5.26316e-06	Starmerella bacillaris
seed83	MWSF01000017.1_g1143	5.19986e-05	Starmerella bacillaris
seed83	MWSF01000017.1_g1145	1.42857e-05	Starmerella bacillaris
seed83	MWSF01000017.1_g1153	5.55556e-06	Starmerella bacillaris
seed83	MWSF01000017.1_g1162	1.14379e-05	Starmerella bacillaris
seed83	MWSF01000017.1_g1162	1e-05	Starmerella bacillaris
seed83	MWSF01000017.1_g1163	1.11111e-05	Starmerella bacillaris
seed83	MWSF01000017.1_g1166	5.55556e-06	Starmerella bacillaris
seed83	MWSF01000017.1_g1166	1.77778e-05	Starmerella bacillaris
seed83	MWSF01000017.1_g1167	5.26316e-06	Starmerella bacillaris
seed83	MWSF01000018.1_g1181	5.55556e-06	Starmerella bacillaris
seed83	MWSF01000018.1_g1185	5.26316e-06	Starmerella bacillaris
seed83	MWSF01000018.1_g1192	3.70092e-05	Starmerella bacillaris
seed83	MWSF01000018.1_g1192	1.66667e-05	Starmerella bacillaris
seed83	MWSF01000018.1_g1197	9.09091e-06	Starmerella bacillaris
seed83	MWSF01000018.1_g1197	1.64087e-05	Starmerella bacillaris
seed83	MWSF01000018.1_g1205	1e-05	Starmerella bacillaris
seed83	MWSF01000018.1_g1219	2.16374e-05	Starmerella bacillaris
seed83	MWSF01000018.1_g1228	5.88235e-06	Starmerella bacillaris
seed83	MWSF01000018.1_g1245	5.88235e-06	Starmerella bacillaris
seed83	MWSF01000018.1_g1245	2.13294e-05	Starmerella bacillaris
seed83	MWSF01000019.1_g1254	2.45238e-05	Starmerella bacillaris
seed83	MWSF01000019.1_g1254	2.85819e-05	Starmerella bacillaris
seed83	MWSF01000019.1_g1254	4.87663e-05	Starmerella bacillaris
seed83	MWSF01000019.1_g1259	6.25e-06	Starmerella bacillaris
seed83	MWSF01000019.1_g1261	5.55556e-06	Starmerella bacillaris
seed83	MWSF01000019.1_g1274	3.62499e-05	Starmerella bacillaris
seed83	MWSF01000019.1_g1276	1.11111e-05	Starmerella bacillaris
seed83	MWSF01000019.1_g1281	4.7619e-06	Starmerella bacillaris
seed83	MWSF01000019.1_g1294	2.14046e-05	Starmerella bacillaris
seed83	MWSF01000019.1_g1298	5.88235e-06	Starmerella bacillaris
seed83	MWSF01000019.1_g1301	3.79167e-05	Starmerella bacillaris
seed83	MWSF01000019.1_g1314	1.26984e-05	Starmerella bacillaris
seed83	MWSF01000019.1_g1317	3.25e-05	Starmerella bacillaris
seed83	MWSF01000019.1_g1323	4.46405e-05	Starmerella bacillaris
seed83	MWSF01000019.1_g1329	5.26316e-06	Starmerella bacillaris
seed83	MWSF01000019.1_g1330	5.88235e-06	Starmerella bacillaris
seed83	MWSF01000019.1_g1338	2.25e-05	Starmerella bacillaris
seed83	MWSF01000020.1_g1558	3.5e-05	Starmerella bacillaris
seed83	MWSF01000020.1_g1563	1.57895e-05	Starmerella bacillaris
seed83	MWSF01000020.1_g1563	5.26316e-06	Starmerella bacillaris
seed83	MWSF01000020.1_g1565	1.64087e-05	Starmerella bacillaris
seed83	MWSF01000020.1_g1565	5.26316e-06	Starmerella bacillaris
seed83	MWSF01000020.1_g1572	1.11111e-05	Starmerella bacillaris
seed83	MWSF01000020.1_g1583	1.05263e-05	Starmerella bacillaris
seed83	MWSF01000020.1_g1613	1.11111e-05	Starmerella bacillaris
seed83	MWSF01000020.1_g1615	1.76471e-05	Starmerella bacillaris
seed83	MWSF01000020.1_g1619	1.17647e-05	Starmerella bacillaris
seed83	MWSF01000020.1_g1625	1.05263e-05	Starmerella bacillaris
seed83	MWSF01000021.1_g1630	2.5e-05	Starmerella bacillaris
seed83	MWSF01000021.1_g1632	3.55662e-05	Starmerella bacillaris
seed83	MWSF01000021.1_g1635	4.5098e-05	Starmerella bacillaris
seed83	MWSF01000021.1_g1658	5.55556e-06	Starmerella bacillaris
seed83	MWSF01000021.1_g1663	5.26316e-06	Starmerella bacillaris
seed83	MWSF01000021.1_g1663	1.99603e-05	Starmerella bacillaris
seed83	MWSF01000021.1_g1673	3.47182e-05	Starmerella bacillaris
seed83	MWSF01000021.1_g1673	1.64087e-05	Starmerella bacillaris
seed83	MWSF01000021.1_g1673	5.88235e-06	Starmerella bacillaris
seed83	MWSF01000021.1_g1679	2.16374e-05	Starmerella bacillaris
seed83	MWSF01000021.1_g1682	1.40226e-05	Starmerella bacillaris
seed83	MWSF01000021.1_g1691	3.67647e-07	Starmerella bacillaris
seed83	MWSF01000021.1_g1697	4.09091e-06	Starmerella bacillaris
seed83	MWSF01000021.1_g1700	2.91667e-05	Starmerella bacillaris
seed83	MWSF01000021.1_g1703	1e-05	Starmerella bacillaris
seed83	MWSF01000021.1_g1703	5e-06	Starmerella bacillaris
seed83	MWSF01000021.1_g1703	3.87828e-05	Starmerella bacillaris
seed83	MWSF01000021.1_g1705	1.17647e-05	Starmerella bacillaris
seed83	MWSF01000022.1_g1712	5.26316e-06	Starmerella bacillaris
seed83	MWSF01000022.1_g1718	4.7619e-06	Starmerella bacillaris
seed83	MWSF01000022.1_g1723	3.05263e-05	Starmerella bacillaris
seed83	MWSF01000022.1_g1733	3.74242e-05	Starmerella bacillaris
seed83	MWSF01000022.1_g1762	2.63158e-05	Starmerella bacillaris
seed83	MWSF01000022.1_g1773	1.40909e-05	Starmerella bacillaris
seed83	MWSF01000022.1_g1775	4.7619e-06	Starmerella bacillaris
seed83	MWSF01000022.1_g1775	2.10526e-05	Starmerella bacillaris
seed83	MWSF01000023.1_g1786	1.11111e-05	Starmerella bacillaris
seed83	MWSF01000023.1_g1788	4.7619e-06	Starmerella bacillaris
seed83	MWSF01000023.1_g1806	1.17647e-05	Starmerella bacillaris
seed83	MWSF01000023.1_g1811	1.05263e-05	Starmerella bacillaris
seed83	MWSF01000023.1_g1813	5.55556e-06	Starmerella bacillaris
seed83	MWSF01000023.1_g1814	5.55556e-06	Starmerella bacillaris
seed83	MWSF01000023.1_g1814	1.875e-05	Starmerella bacillaris
seed83	MWSF01000023.1_g1821	1.45455e-05	Starmerella bacillaris
seed83	MWSF01000023.1_g1832	4.48413e-05	Starmerella bacillaris
seed83	MWSF01000023.1_g1832	2.17647e-05	Starmerella bacillaris
seed83	MWSF01000023.1_g1837	1.55556e-05	Starmerella bacillaris
seed83	MWSF01000023.1_g1846	3.58584e-05	Starmerella bacillaris
seed83	MWSF01000023.1_g1846	1.52632e-05	Starmerella bacillaris
seed83	MWSF01000023.1_g1847	1.66667e-05	Starmerella bacillaris
seed83	MWSF01000024.1_g1854	1.98413e-05	Starmerella bacillaris
seed83	MWSF01000024.1_g1880	9.09091e-06	Starmerella bacillaris
seed83	MWSF01000024.1_g1885	6.25e-06	Starmerella bacillaris
seed83	MWSF01000024.1_g1886	2.77778e-05	Starmerella bacillaris
seed83	MWSF01000024.1_g1886	1.11111e-05	Starmerella bacillaris
seed83	MWSF01000024.1_g1887	7.08269e-05	Starmerella bacillaris
seed83	MWSF01000024.1_g1893	3.01044e-05	Starmerella bacillaris
seed83	MWSF01000024.1_g1897	1e-05	Starmerella bacillaris
seed83	MWSF01000024.1_g1899	5.2381e-06	Starmerella bacillaris
seed83	MWSF01000024.1_g1906	4.17512e-05	Starmerella bacillaris
seed83	MWSF01000024.1_g1911	2.22222e-05	Starmerella bacillaris
seed83	MWSF01000024.1_g1911	1.18056e-05	Starmerella bacillaris
seed83	MWSF01000024.1_g1915	1.29167e-05	Starmerella bacillaris
seed83	MWSF01000025.1_g1929	1.26984e-05	Starmerella bacillaris
seed83	MWSF01000025.1_g1936	2.66667e-05	Starmerella bacillaris
seed83	MWSF01000025.1_g1939	2.0202e-05	Starmerella bacillaris
seed83	MWSF01000025.1_g1947	1.47619e-05	Starmerella bacillaris
seed83	MWSF01000025.1_g1950	1.11111e-05	Starmerella bacillaris
seed83	MWSF01000025.1_g1959	4.7619e-06	Starmerella bacillaris
seed83	MWSF01000025.1_g1962	1.42857e-05	Starmerella bacillaris
seed83	MWSF01000025.1_g1967	1.58824e-05	Starmerella bacillaris
seed83	MWSF01000025.1_g1967	1.69935e-05	Starmerella bacillaris
seed83	MWSF01000025.1_g1971	8.69565e-06	Starmerella bacillaris
seed83	MWSF01000026.1_g1985	8.13847e-05	Starmerella bacillaris
seed83	MWSF01000026.1_g1996	5.88235e-06	Starmerella bacillaris
seed83	MWSF01000026.1_g1996	2.28758e-05	Starmerella bacillaris
seed83	MWSF01000026.1_g2007	6.66667e-06	Starmerella bacillaris
seed83	MWSF01000026.1_g2009	6.25e-06	Starmerella bacillaris
seed83	MWSF01000026.1_g2011	1.11111e-05	Starmerella bacillaris
seed83	MWSF01000026.1_g2012	1.80556e-05	Starmerella bacillaris
seed83	MWSF01000026.1_g2012	1.66667e-05	Starmerella bacillaris
seed83	MWSF01000026.1_g2021	7.14286e-06	Starmerella bacillaris
seed83	MWSF01000026.1_g2026	3.24905e-05	Starmerella bacillaris
seed83	MWSF01000027.1_g2035	6.12338e-05	Starmerella bacillaris
seed83	MWSF01000027.1_g2035	9.80861e-06	Starmerella bacillaris
seed83	MWSF01000027.1_g2040	1.05556e-05	Starmerella bacillaris
seed83	MWSF01000027.1_g2046	5.26316e-06	Starmerella bacillaris
seed83	MWSF01000027.1_g2053	1.95489e-05	Starmerella bacillaris
seed83	MWSF01000027.1_g2059	1.11111e-05	Starmerella bacillaris
seed83	MWSF01000027.1_g2063	6.08605e-06	Starmerella bacillaris
seed83	MWSF01000027.1_g2064	1e-05	Starmerella bacillaris
seed83	MWSF01000027.1_g2075	1.0101e-05	Starmerella bacillaris
seed83	MWSF01000027.1_g2075	5e-06	Starmerella bacillaris
seed83	MWSF01000027.1_g2076	5e-06	Starmerella bacillaris
seed83	MWSF01000027.1_g2086	1.17647e-05	Starmerella bacillaris
seed83	MWSF01000027.1_g2090	1.4787e-05	Starmerella bacillaris
seed83	MWSF01000028.1_g2102	2.28571e-05	Starmerella bacillaris
seed83	MWSF01000028.1_g2109	1.52882e-05	Starmerella bacillaris
seed83	MWSF01000028.1_g2109	6.17475e-06	Starmerella bacillaris
seed83	MWSF01000028.1_g2113	4.53173e-05	Starmerella bacillaris
seed83	MWSF01000028.1_g2118	5e-06	Starmerella bacillaris
seed83	MWSF01000028.1_g2125	5e-06	Starmerella bacillaris
seed83	MWSF01000029.1_g2137	9.7619e-06	Starmerella bacillaris
seed83	MWSF01000029.1_g2137	1.61455e-05	Starmerella bacillaris
seed83	MWSF01000029.1_g2142	6.66667e-06	Starmerella bacillaris
seed83	MWSF01000029.1_g2143	2.82142e-05	Starmerella bacillaris
seed83	MWSF01000029.1_g2143	5.07407e-05	Starmerella bacillaris
seed83	MWSF01000029.1_g2147	2.70455e-05	Starmerella bacillaris
seed83	MWSF01000029.1_g2152	1.29167e-05	Starmerella bacillaris
seed83	MWSF01000029.1_g2162	1e-05	Starmerella bacillaris
seed83	MWSF01000029.1_g2176	5.55556e-06	Starmerella bacillaris
seed83	MWSF01000029.1_g2180	5.88235e-06	Starmerella bacillaris
seed83	MWSF01000029.1_g2183	4.7619e-06	Starmerella bacillaris
seed83	MWSF01000029.1_g2183	2.60504e-05	Starmerella bacillaris
seed83	MWSF01000030.1_g2410	5.88235e-06	Starmerella bacillaris
seed83	MWSF01000030.1_g2410	2.92501e-05	Starmerella bacillaris
seed83	MWSF01000030.1_g2413	1.05263e-05	Starmerella bacillaris
seed83	MWSF01000030.1_g2422	4.32049e-05	Starmerella bacillaris
seed83	MWSF01000030.1_g2422	3.18056e-05	Starmerella bacillaris
seed83	MWSF01000030.1_g2443	5e-06	Starmerella bacillaris
seed83	MWSF01000030.1_g2444	5.88235e-06	Starmerella bacillaris
seed83	MWSF01000030.1_g2446	1.83929e-05	Starmerella bacillaris
seed83	MWSF01000031.1_g2451	1.62121e-05	Starmerella bacillaris
seed83	MWSF01000031.1_g2451	4.52381e-06	Starmerella bacillaris
seed83	MWSF01000031.1_g2453	1.11111e-05	Starmerella bacillaris
seed83	MWSF01000031.1_g2461	2.53133e-05	Starmerella bacillaris
seed83	MWSF01000031.1_g2467	1.55556e-05	Starmerella bacillaris
seed83	MWSF01000031.1_g2476	1.06443e-05	Starmerella bacillaris
seed83	MWSF01000031.1_g2479	5.88235e-06	Starmerella bacillaris
seed83	MWSF01000032.1_g2496	2.05263e-05	Starmerella bacillaris
seed83	MWSF01000032.1_g2500	4.7619e-06	Starmerella bacillaris
seed83	MWSF01000032.1_g2511	5e-06	Starmerella bacillaris
seed83	MWSF01000032.1_g2512	2.86335e-05	Starmerella bacillaris
seed83	MWSF01000032.1_g2519	3.40213e-05	Starmerella bacillaris
seed83	MWSF01000032.1_g2519	2.16718e-05	Starmerella bacillaris
seed83	MWSF01000032.1_g2522	4.54545e-06	Starmerella bacillaris
seed83	MWSF01000033.1_g2545	1.08187e-05	Starmerella bacillaris
seed83	MWSF01000034.1_g2574	6.66667e-06	Starmerella bacillaris
seed83	MWSF01000034.1_g2574	3.19935e-05	Starmerella bacillaris
seed83	MWSF01000034.1_g2574	1e-05	Starmerella bacillaris
seed83	MWSF01000034.1_g2574	5e-06	Starmerella bacillaris
seed83	MWSF01000034.1_g2575	1.875e-05	Starmerella bacillaris
seed83	MWSF01000034.1_g2576	4.58917e-05	Starmerella bacillaris
seed83	MWSF01000034.1_g2582	2.05288e-05	Starmerella bacillaris
seed83	MWSF01000034.1_g2587	2.52632e-05	Starmerella bacillaris
seed83	MWSF01000034.1_g2595	5e-06	Starmerella bacillaris
seed83	MWSF01000034.1_g2598	6.23611e-05	Starmerella bacillaris
seed83	MWSF01000035.1_g2609	1.57895e-05	Starmerella bacillaris
seed83	MWSF01000035.1_g2610	1.875e-05	Starmerella bacillaris
seed83	MWSF01000035.1_g2612	6.60046e-05	Starmerella bacillaris
seed83	MWSF01000035.1_g2612	3.43137e-05	Starmerella bacillaris
seed83	MWSF01000035.1_g2617	4.48371e-05	Starmerella bacillaris
seed83	MWSF01000035.1_g2618	2.63158e-05	Starmerella bacillaris
seed83	MWSF01000035.1_g2618	4.44444e-06	Starmerella bacillaris
seed83	MWSF01000035.1_g2621	1.89076e-05	Starmerella bacillaris
seed83	MWSF01000035.1_g2638	6.66667e-06	Starmerella bacillaris
seed83	MWSF01000035.1_g2641	9.90338e-06	Starmerella bacillaris
seed83	MWSF01000036.1_g2662	5.26316e-06	Starmerella bacillaris
seed83	MWSF01000036.1_g2666	1.08187e-05	Starmerella bacillaris
seed83	MWSF01000036.1_g2666	2.5e-05	Starmerella bacillaris
seed83	MWSF01000036.1_g2667	1.17647e-05	Starmerella bacillaris
seed83	MWSF01000036.1_g2669	1.57895e-05	Starmerella bacillaris
seed83	MWSF01000036.1_g2670	5.61905e-05	Starmerella bacillaris
seed83	MWSF01000036.1_g2670	1.57895e-05	Starmerella bacillaris
seed83	MWSF01000036.1_g2672	5e-06	Starmerella bacillaris
seed83	MWSF01000037.1_g2676	3.26923e-05	Starmerella bacillaris
seed83	MWSF01000037.1_g2678	2.83333e-05	Starmerella bacillaris
seed83	MWSF01000037.1_g2678	2.60526e-05	Starmerella bacillaris
seed83	MWSF01000037.1_g2678	3.26797e-07	Starmerella bacillaris
seed83	MWSF01000037.1_g2679	2e-05	Starmerella bacillaris
seed83	MWSF01000037.1_g2687	5.88235e-06	Starmerella bacillaris
seed83	MWSF01000037.1_g2695	1.11111e-05	Starmerella bacillaris
seed83	MWSF01000037.1_g2709	1.8799e-05	Starmerella bacillaris
seed83	MWSF01000037.1_g2709	1.43478e-05	Starmerella bacillaris
seed83	MWSF01000038.1_g2712	1.57895e-05	Starmerella bacillaris
seed83	MWSF01000038.1_g2714	4.7619e-06	Starmerella bacillaris
seed83	MWSF01000038.1_g2720	4.7619e-06	Starmerella bacillaris
seed83	MWSF01000038.1_g2733	5e-06	Starmerella bacillaris
seed83	MWSF01000038.1_g2733	5.55556e-06	Starmerella bacillaris
seed83	MWSF01000038.1_g2734	3.81734e-05	Starmerella bacillaris
seed83	MWSF01000038.1_g2734	1.21324e-05	Starmerella bacillaris
seed83	MWSF01000039.1_g2740	1.11111e-05	Starmerella bacillaris
seed83	MWSF01000039.1_g2744	2.81734e-05	Starmerella bacillaris
seed83	MWSF01000039.1_g2746	5.38889e-05	Starmerella bacillaris
seed83	MWSF01000039.1_g2751	1.14379e-05	Starmerella bacillaris
seed83	MWSF01000039.1_g2751	1.57895e-05	Starmerella bacillaris
seed83	MWSF01000039.1_g2751	1.73203e-05	Starmerella bacillaris
seed83	MWSF01000039.1_g2751	2.40909e-05	Starmerella bacillaris
seed83	MWSF01000039.1_g2754	1.36364e-05	Starmerella bacillaris
seed83	MWSF01000039.1_g2754	5.26316e-06	Starmerella bacillaris
seed83	MWSF01000039.1_g2756	2.46491e-05	Starmerella bacillaris
seed83	MWSF01000039.1_g2767	5.55556e-06	Starmerella bacillaris
seed83	MWSF01000039.1_g2767	1.05556e-05	Starmerella bacillaris
seed83	MWSF01000040.1_g2926	7.14286e-06	Starmerella bacillaris
seed83	MWSF01000040.1_g2934	6.66667e-06	Starmerella bacillaris
seed83	MWSF01000040.1_g2947	1.42857e-05	Starmerella bacillaris
seed83	MWSF01000041.1_g2961	2.33333e-05	Starmerella bacillaris
seed83	MWSF01000042.1_g2981	4.26471e-05	Starmerella bacillaris
seed83	MWSF01000042.1_g2986	2.29102e-05	Starmerella bacillaris
seed83	MWSF01000042.1_g2990	1.73203e-05	Starmerella bacillaris
seed83	MWSF01000042.1_g2990	5e-06	Starmerella bacillaris
seed83	MWSF01000042.1_g2999	1.05263e-05	Starmerella bacillaris
seed83	MWSF01000042.1_g3000	5.55556e-06	Starmerella bacillaris
seed83	MWSF01000042.1_g3000	5.26316e-06	Starmerella bacillaris
seed83	MWSF01000042.1_g3003	5.26316e-06	Starmerella bacillaris
seed83	MWSF01000043.1_g3009	0.000112423	Starmerella bacillaris
seed83	MWSF01000043.1_g3009	5.77749e-05	Starmerella bacillaris
seed83	MWSF01000043.1_g3014	2.08824e-05	Starmerella bacillaris
seed83	MWSF01000043.1_g3030	2.35965e-05	Starmerella bacillaris
seed83	MWSF01000044.1_g3049	6.25e-06	Starmerella bacillaris
seed83	MWSF01000045.1_g3062	1.11111e-05	Starmerella bacillaris
seed83	MWSF01000045.1_g3065	6.66667e-06	Starmerella bacillaris
seed83	MWSF01000045.1_g3072	5e-06	Starmerella bacillaris
seed83	MWSF01000045.1_g3074	5.55556e-06	Starmerella bacillaris
seed83	MWSF01000046.1_g3095	5.55556e-06	Starmerella bacillaris
seed83	MWSF01000046.1_g3100	2.77778e-05	Starmerella bacillaris
seed83	MWSF01000047.1_g3112	1.49049e-05	Starmerella bacillaris
seed83	MWSF01000047.1_g3112	3.34021e-05	Starmerella bacillaris
seed83	MWSF01000048.1_g3129	1.55556e-05	Starmerella bacillaris
seed83	MWSF01000048.1_g3129	1.76471e-05	Starmerella bacillaris
seed83	MWSF01000049.1_g3134	1.14035e-05	Starmerella bacillaris
seed83	MWSF01000049.1_g3140	1.11455e-05	Starmerella bacillaris
seed83	MWSF01000049.1_g3142	1.98413e-05	Starmerella bacillaris
seed83	MWSF01000049.1_g3143	1.05263e-05	Starmerella bacillaris
seed83	MWSF01000049.1_g3148	5.55556e-06	Starmerella bacillaris
seed83	MWSF01000050.1_g3304	3.67647e-07	Starmerella bacillaris
seed83	MWSF01000052.1_g3339	4.7619e-06	Starmerella bacillaris
seed83	MWSF01000053.1_g3345	5.26316e-06	Starmerella bacillaris
seed83	MWSF01000053.1_g3351	1.14379e-05	Starmerella bacillaris
seed83	MWSF01000053.1_g3351	2.78758e-05	Starmerella bacillaris
seed83	MWSF01000054.1_g3364	1.49733e-05	Starmerella bacillaris
seed83	MWSF01000054.1_g3369	2.50968e-05	Starmerella bacillaris
seed83	MWSF01000054.1_g3369	1.25e-05	Starmerella bacillaris
seed83	MWSF01000054.1_g3370	5.26316e-06	Starmerella bacillaris
seed83	MWSF01000055.1_g3379	5.17617e-05	Starmerella bacillaris
seed83	MWSF01000055.1_g3379	3.03612e-05	Starmerella bacillaris
seed83	MWSF01000055.1_g3383	2.03349e-05	Starmerella bacillaris
seed83	MWSF01000055.1_g3386	9.52381e-06	Starmerella bacillaris
seed83	MWSF01000056.1_g3396	2.55556e-05	Starmerella bacillaris
seed83	MWSF01000056.1_g3401	2.32026e-05	Starmerella bacillaris
seed83	MWSF01000056.1_g3401	5.99017e-05	Starmerella bacillaris
seed83	MWSF01000056.1_g3401	1.61455e-05	Starmerella bacillaris
seed83	MWSF01000057.1_g3411	2.24242e-05	Starmerella bacillaris
seed83	MWSF01000058.1_g3423	3.38095e-05	Starmerella bacillaris
seed83	MWSF01000058.1_g3423	7.5e-06	Starmerella bacillaris
seed83	MWSF01000059.1_g3429	1.11111e-05	Starmerella bacillaris
seed83	MWSF01000060.1_g3583	6.25e-06	Starmerella bacillaris
seed83	MWSF01000060.1_g3584	2.16667e-05	Starmerella bacillaris
seed83	MWSF01000060.1_g3585	1.15132e-05	Starmerella bacillaris
seed83	MWSF01000061.1_g3591	1.45238e-05	Starmerella bacillaris
seed83	MWSF01000061.1_g3593	4.7619e-06	Starmerella bacillaris
seed83	MWSF01000062.1_g3601	5.55556e-06	Starmerella bacillaris
seed83	MWSF01000063.1_g3613	6.25e-06	Starmerella bacillaris
seed83	MWSF01000063.1_g3617	5.26316e-06	Starmerella bacillaris
seed83	MWSF01000064.1_g3618	4.73684e-06	Starmerella bacillaris
seed83	MWSF01000064.1_g3618	5.26316e-06	Starmerella bacillaris
seed83	MWSF01000064.1_g3621	1.05263e-05	Starmerella bacillaris
seed83	MWSF01000064.1_g3622	1.66667e-05	Starmerella bacillaris
seed83	MWSF01000064.1_g3622	1.69935e-05	Starmerella bacillaris
seed83	MWSF01000066.1_g3634	5.55556e-06	Starmerella bacillaris
seed83	MWSF01000071.1_g3775	5.55556e-06	Starmerella bacillaris
seed83	MWSF01000071.1_g3777	5.55556e-06	Starmerella bacillaris
seed83	MWSF01000073.1_g3783	1.17647e-05	Starmerella bacillaris
seed83	MWSF01000079.1_g3924	2.22222e-05	Starmerella bacillaris
seed83	MWSF01000079.1_g3924	1.7193e-05	Starmerella bacillaris
seed83	MWSF01000079.1_g3924	4.45833e-05	Starmerella bacillaris
seed83	MWSF01000084.1_g3931	2.19298e-05	Starmerella bacillaris
seed83	MWSF01000090.1_g4062	1e-05	Starmerella bacillaris
seed83	MWSF01000090.1_g4062	1e-05	Starmerella bacillaris
seed83	MWSF01000090.1_g4062	1.625e-05	Starmerella bacillaris
seed83	PEGC01000002.1_g3755	2.53684e-05	Cladosporium sp. SL-16
seed83	PEGC01000002.1_g3755	6.38348e-05	Cladosporium sp. SL-16
seed83	PEGC01000002.1_g3755	7.70707e-05	Cladosporium sp. SL-16
seed83	PEGC01000002.1_g3783	1.08187e-05	Cladosporium sp. SL-16
seed83	PEGC01000002.1_g3783	2.92398e-07	Cladosporium sp. SL-16
seed83	PEGC01000003.1_g6180	5.26316e-06	Cladosporium sp. SL-16
seed83	PEGC01000003.1_g6224	0.000291606	Cladosporium sp. SL-16
seed83	PEGC01000003.1_g6224	0.00124769	Cladosporium sp. SL-16
seed83	PEGC01000003.1_g6224	0.000251378	Cladosporium sp. SL-16
seed83	PEGC01000003.1_g6224	9.88095e-05	Cladosporium sp. SL-16
seed83	PEGC01000003.1_g6250	1.05263e-05	Cladosporium sp. SL-16
seed83	PEGC01000003.1_g6281	5.88235e-06	Cladosporium sp. SL-16
seed83	PEGC01000003.1_g6288	1.48086e-05	Cladosporium sp. SL-16
seed83	PEGC01000003.1_g6336	0.000140674	Cladosporium sp. SL-16
seed83	PEGC01000003.1_g6336	0.000156279	Cladosporium sp. SL-16
seed83	PEGC01000003.1_g6338	1.84314e-05	Cladosporium sp. SL-16
seed83	PEGC01000003.1_g6404	5.26316e-06	Cladosporium sp. SL-16
seed83	PEGC01000003.1_g6466	1.2406e-05	Cladosporium sp. SL-16
seed83	PEGC01000003.1_g6478	2.83322e-05	Cladosporium sp. SL-16
seed83	PEGC01000003.1_g6478	1.58965e-05	Cladosporium sp. SL-16
seed83	PEGC01000003.1_g6478	7.71551e-05	Cladosporium sp. SL-16
seed83	PEGC01000003.1_g6478	1.64683e-05	Cladosporium sp. SL-16
seed83	PEGC01000003.1_g6527	1.11111e-05	Cladosporium sp. SL-16
seed83	PEGC01000003.1_g6535	3.13836e-05	Cladosporium sp. SL-16
seed83	PEGC01000003.1_g6535	9.52381e-06	Cladosporium sp. SL-16
seed83	PEGC01000003.1_g6535	1.2549e-05	Cladosporium sp. SL-16
seed83	PEGC01000003.1_g6612	1.18056e-05	Cladosporium sp. SL-16
seed83	PEGC01000003.1_g6645	0.000170342	Cladosporium sp. SL-16
seed83	PEGC01000003.1_g6649	1.14379e-05	Cladosporium sp. SL-16
seed83	PEGC01000003.1_g6650	5.88235e-06	Cladosporium sp. SL-16
seed83	PEGC01000003.1_g6679	7.69231e-06	Cladosporium sp. SL-16
seed83	PEGC01000003.1_g6707	2.65015e-05	Cladosporium sp. SL-16
seed83	PEGC01000003.1_g6778	4.34783e-06	Cladosporium sp. SL-16
seed83	PEGC01000003.1_g6845	5.88235e-06	Cladosporium sp. SL-16
seed83	PEGC01000003.1_g6861	3.34827e-05	Cladosporium sp. SL-16
seed83	PEGC01000003.1_g6872	1.25e-05	Cladosporium sp. SL-16
seed83	PEGC01000003.1_g6874	5e-06	Cladosporium sp. SL-16
seed83	PEGC01000003.1_g6879	3.30749e-05	Cladosporium sp. SL-16
seed83	PEGC01000003.1_g6881	1.08187e-05	Cladosporium sp. SL-16
seed83	PEGC01000003.1_g6883	4.3185e-05	Cladosporium sp. SL-16
seed83	PEGC01000003.1_g6940	0.00010932	Cladosporium sp. SL-16
seed83	PEGC01000003.1_g6957	2.15733e-05	Cladosporium sp. SL-16
seed83	PEGC01000003.1_g6959	3.73902e-05	Cladosporium sp. SL-16
seed83	PEGC01000004.1_g8393	0.000100673	Cladosporium sp. SL-16
seed83	PEGC01000004.1_g8393	4.55263e-05	Cladosporium sp. SL-16
seed83	PEGC01000004.1_g8393	2.5098e-05	Cladosporium sp. SL-16
seed83	PEGC01000004.1_g8574	4.7619e-06	Cladosporium sp. SL-16
seed83	PEGC01000004.1_g8674	1.15132e-05	Cladosporium sp. SL-16
seed83	PEGC01000004.1_g8689	1.05263e-05	Cladosporium sp. SL-16
seed83	PEGC01000004.1_g8715	0.00021741	Cladosporium sp. SL-16
seed83	PEGC01000004.1_g8715	9.3757e-05	Cladosporium sp. SL-16
seed83	PEGC01000004.1_g8725	3.78706e-05	Cladosporium sp. SL-16
seed83	PEGC01000004.1_g8725	4.25542e-05	Cladosporium sp. SL-16
seed83	PEGC01000004.1_g8768	5.88235e-06	Cladosporium sp. SL-16
seed83	PEGC01000004.1_g8822	1.54062e-05	Cladosporium sp. SL-16
seed83	PEGC01000004.1_g8858	2.19298e-05	Cladosporium sp. SL-16
seed83	PEGC01000004.1_g8904	1.17647e-05	Cladosporium sp. SL-16
seed83	PEGC01000004.1_g8919	2.9812e-05	Cladosporium sp. SL-16
seed83	PEGC01000004.1_g8988	0.000193445	Cladosporium sp. SL-16
seed83	PEGC01000004.1_g8988	0.000462008	Cladosporium sp. SL-16
seed83	PEGC01000004.1_g8988	0.000294922	Cladosporium sp. SL-16
seed83	PEGC01000004.1_g8996	5.94896e-06	Cladosporium sp. SL-16
seed83	PEGC01000006.1_g11058	1.40909e-05	Cladosporium sp. SL-16
seed83	PEGC01000006.1_g11090	2.42471e-05	Cladosporium sp. SL-16
seed83	PEGC01000006.1_g11090	1.25e-06	Cladosporium sp. SL-16
seed83	PEGC01000006.1_g11090	7.61905e-06	Cladosporium sp. SL-16
seed83	PEGC01000006.1_g11131	1.44444e-05	Cladosporium sp. SL-16
seed83	PEGC01000006.1_g11170	0.000330003	Cladosporium sp. SL-16
seed83	PEGC01000006.1_g11170	8.65183e-05	Cladosporium sp. SL-16
seed83	PEGC01000006.1_g11170	0.000116645	Cladosporium sp. SL-16
seed83	PEGC01000006.1_g11188	3.30753e-05	Cladosporium sp. SL-16
seed83	PEGC01000006.1_g11204	9.52381e-06	Cladosporium sp. SL-16
seed83	PEGC01000006.1_g11219	3.03455e-05	Cladosporium sp. SL-16
seed83	PEGC01000006.1_g11260	2.81046e-05	Cladosporium sp. SL-16
seed83	PEGC01000007.1_g12067	5.55556e-06	Cladosporium sp. SL-16
seed83	PEGC01000007.1_g12169	1.11111e-05	Cladosporium sp. SL-16
seed83	PEGC01000007.1_g12173	0.000167877	Cladosporium sp. SL-16
seed83	PEGC01000007.1_g12173	2.2291e-05	Cladosporium sp. SL-16
seed83	PEGC01000007.1_g12194	2.39641e-05	Cladosporium sp. SL-16
seed83	PEGC01000007.1_g12194	7.1129e-05	Cladosporium sp. SL-16
seed83	PEGC01000007.1_g12194	5.24854e-05	Cladosporium sp. SL-16
seed83	PEGC01000007.1_g12246	6.25e-06	Cladosporium sp. SL-16
seed83	PEGC01000007.1_g12246	1.0101e-06	Cladosporium sp. SL-16
seed83	PEGC01000007.1_g12257	6.25e-06	Cladosporium sp. SL-16
seed83	PEGC01000008.1_g12859	4.54545e-06	Cladosporium sp. SL-16
seed83	PEGC01000008.1_g12867	7.72643e-05	Cladosporium sp. SL-16
seed83	PEGC01000009.1_g13120	5.55556e-06	Cladosporium sp. SL-16
seed83	PEGC01000009.1_g13209	3.72241e-05	Cladosporium sp. SL-16
seed83	PEGC01000009.1_g13266	1.11022e-20	Cladosporium sp. SL-16
seed83	PEGC01000009.1_g13300	4.89641e-05	Cladosporium sp. SL-16
seed83	PEGC01000009.1_g13410	3.61645e-05	Cladosporium sp. SL-16
seed83	PEGC01000009.1_g13410	0.000176215	Cladosporium sp. SL-16
seed83	PEGC01000009.1_g13410	6.06283e-05	Cladosporium sp. SL-16
seed83	PEGC01000009.1_g13410	8.5199e-05	Cladosporium sp. SL-16
seed83	PEGC01000009.1_g13454	3.43997e-08	Cladosporium sp. SL-16
seed83	PEGC01000009.1_g13510	2.20279e-05	Cladosporium sp. SL-16
seed83	PEGC01000009.1_g13636	2.79167e-05	Cladosporium sp. SL-16
seed83	PEGC01000009.1_g13651	3.93597e-05	Cladosporium sp. SL-16
seed83	PEGC01000009.1_g13651	3.40505e-05	Cladosporium sp. SL-16
seed83	PEGC01000010.1_g124	5.55556e-06	Cladosporium sp. SL-16
seed83	PEGC01000010.1_g125	5.55556e-06	Cladosporium sp. SL-16
seed83	PEGC01000010.1_g142	5.55556e-06	Cladosporium sp. SL-16
seed83	PEGC01000010.1_g142	6.48448e-05	Cladosporium sp. SL-16
seed83	PEGC01000010.1_g156	5.55556e-06	Cladosporium sp. SL-16
seed83	PEGC01000010.1_g165	8.69565e-06	Cladosporium sp. SL-16
seed83	PEGC01000010.1_g188	2.2409e-05	Cladosporium sp. SL-16
seed83	PEGC01000010.1_g199	2.50743e-05	Cladosporium sp. SL-16
seed83	PEGC01000010.1_g207	5.55556e-06	Cladosporium sp. SL-16
seed83	PEGC01000010.1_g209	2.94118e-05	Cladosporium sp. SL-16
seed83	PEGC01000010.1_g209	7.40624e-05	Cladosporium sp. SL-16
seed83	PEGC01000010.1_g296	9.3808e-06	Cladosporium sp. SL-16
seed83	PEGC01000010.1_g352	9.14502e-06	Cladosporium sp. SL-16
seed83	PEGC01000010.1_g368	1e-05	Cladosporium sp. SL-16
seed83	PEGC01000010.1_g391	2.8133e-06	Cladosporium sp. SL-16
seed83	PEGC01000010.1_g403	2.57168e-05	Cladosporium sp. SL-16
seed83	PEGC01000010.1_g543	1.08187e-05	Cladosporium sp. SL-16
seed83	PEGC01000010.1_g600	2.40288e-05	Cladosporium sp. SL-16
seed83	PEGC01000010.1_g604	6.77979e-06	Cladosporium sp. SL-16
seed83	PEGC01000011.1_g1009	9.22325e-05	Cladosporium sp. SL-16
seed83	PEGC01000011.1_g1047	4.7619e-06	Cladosporium sp. SL-16
seed83	PEGC01000011.1_g1057	1.125e-05	Cladosporium sp. SL-16
seed83	PEGC01000011.1_g1059	6.25e-06	Cladosporium sp. SL-16
seed83	PEGC01000011.1_g1086	2.4906e-05	Cladosporium sp. SL-16
seed83	PEGC01000011.1_g1197	5.55556e-06	Cladosporium sp. SL-16
seed83	PEGC01000011.1_g743	9.5427e-05	Cladosporium sp. SL-16
seed83	PEGC01000011.1_g780	2.8361e-05	Cladosporium sp. SL-16
seed83	PEGC01000011.1_g808	2.14087e-05	Cladosporium sp. SL-16
seed83	PEGC01000011.1_g928	1.07491e-06	Cladosporium sp. SL-16
seed83	PEGC01000011.1_g933	1.14379e-05	Cladosporium sp. SL-16
seed83	PEGC01000011.1_g975	5.55556e-06	Cladosporium sp. SL-16
seed83	PEGC01000011.1_g975	5.26316e-06	Cladosporium sp. SL-16
seed83	PEGC01000012.1_g1363	4.31788e-05	Cladosporium sp. SL-16
seed83	PEGC01000012.1_g1390	5e-06	Cladosporium sp. SL-16
seed83	PEGC01000012.1_g1400	2.16667e-05	Cladosporium sp. SL-16
seed83	PEGC01000012.1_g1419	2.22566e-05	Cladosporium sp. SL-16
seed83	PEGC01000012.1_g1466	5e-06	Cladosporium sp. SL-16
seed83	PEGC01000012.1_g1575	5.55556e-06	Cladosporium sp. SL-16
seed83	PEGC01000012.1_g1684	6.20399e-06	Cladosporium sp. SL-16
seed83	PEGC01000012.1_g1684	5.70394e-05	Cladosporium sp. SL-16
seed83	PEGC01000012.1_g1684	2.45833e-05	Cladosporium sp. SL-16
seed83	PEGC01000012.1_g1747	1.45238e-05	Cladosporium sp. SL-16
seed83	PEGC01000013.1_g1880	8.69565e-06	Cladosporium sp. SL-16
seed83	PEGC01000013.1_g1914	0.00134472	Cladosporium sp. SL-16
seed83	PEGC01000013.1_g1914	8.39004e-05	Cladosporium sp. SL-16
seed83	PEGC01000013.1_g1914	0.000149737	Cladosporium sp. SL-16
seed83	PEGC01000013.1_g1914	0.00158348	Cladosporium sp. SL-16
seed83	PEGC01000013.1_g1914	6.38531e-05	Cladosporium sp. SL-16
seed83	PEGC01000013.1_g1916	0.000106904	Cladosporium sp. SL-16
seed83	PEGC01000013.1_g1916	4.09249e-05	Cladosporium sp. SL-16
seed83	PEGC01000013.1_g1916	1.875e-05	Cladosporium sp. SL-16
seed83	PEGC01000013.1_g1922	5e-06	Cladosporium sp. SL-16
seed83	PEGC01000013.1_g1926	1.04391e-05	Cladosporium sp. SL-16
seed83	PEGC01000013.1_g1926	2.69323e-05	Cladosporium sp. SL-16
seed83	PEGC01000014.1_g2026	1.17647e-05	Cladosporium sp. SL-16
seed83	PEGC01000014.1_g2045	1.05263e-05	Cladosporium sp. SL-16
seed83	PEGC01000014.1_g2049	2.68599e-05	Cladosporium sp. SL-16
seed83	PEGC01000014.1_g2049	9.53083e-06	Cladosporium sp. SL-16
seed83	PEGC01000014.1_g2049	3.07341e-05	Cladosporium sp. SL-16
seed83	PEGC01000014.1_g2186	1.11022e-20	Cladosporium sp. SL-16
seed83	PEGC01000014.1_g2194	1.57738e-05	Cladosporium sp. SL-16
seed83	PEGC01000014.1_g2247	0.00040791	Cladosporium sp. SL-16
seed83	PEGC01000014.1_g2247	0.000368535	Cladosporium sp. SL-16
seed83	PEGC01000014.1_g2247	0.000351455	Cladosporium sp. SL-16
seed83	PEGC01000014.1_g2248	4.34783e-06	Cladosporium sp. SL-16
seed83	PEGC01000014.1_g2249	1.25e-06	Cladosporium sp. SL-16
seed83	PEGC01000014.1_g2273	1.11111e-05	Cladosporium sp. SL-16
seed83	PEGC01000014.1_g2310	1e-05	Cladosporium sp. SL-16
seed83	PEGC01000014.1_g2310	6.66667e-06	Cladosporium sp. SL-16
seed83	PEGC01000014.1_g2323	1.63743e-05	Cladosporium sp. SL-16
seed83	PEGC01000014.1_g2408	1.60819e-05	Cladosporium sp. SL-16
seed83	PEGC01000014.1_g2479	2.30263e-05	Cladosporium sp. SL-16
seed83	PEGC01000016.1_g2668	9.68614e-05	Cladosporium sp. SL-16
seed83	PEGC01000016.1_g2668	7.4841e-05	Cladosporium sp. SL-16
seed83	PEGC01000016.1_g2770	9.59216e-06	Cladosporium sp. SL-16
seed83	PEGC01000016.1_g2770	1.05263e-05	Cladosporium sp. SL-16
seed83	PEGC01000016.1_g2770	1.25e-05	Cladosporium sp. SL-16
seed83	PEGC01000016.1_g2773	1.87092e-05	Cladosporium sp. SL-16
seed83	PEGC01000016.1_g2792	5e-06	Cladosporium sp. SL-16
seed83	PEGC01000016.1_g2868	5e-06	Cladosporium sp. SL-16
seed83	PEGC01000016.1_g2871	1.70343e-05	Cladosporium sp. SL-16
seed83	PEGC01000016.1_g2912	5.55556e-06	Cladosporium sp. SL-16
seed83	PEGC01000016.1_g3010	5.78289e-05	Cladosporium sp. SL-16
seed83	PEGC01000016.1_g3010	7.77184e-05	Cladosporium sp. SL-16
seed83	PEGC01000016.1_g3010	2.62208e-05	Cladosporium sp. SL-16
seed83	PEGC01000016.1_g3017	5.55556e-06	Cladosporium sp. SL-16
seed83	PEGC01000018.1_g3255	9.52381e-06	Cladosporium sp. SL-16
seed83	PEGC01000018.1_g3255	1.08187e-05	Cladosporium sp. SL-16
seed83	PEGC01000018.1_g3264	1.17647e-05	Cladosporium sp. SL-16
seed83	PEGC01000019.1_g3346	2.25834e-05	Cladosporium sp. SL-16
seed83	PEGC01000019.1_g3372	1.63956e-05	Cladosporium sp. SL-16
seed83	PEGC01000019.1_g3426	1.38889e-06	Cladosporium sp. SL-16
seed83	PEGC01000019.1_g3432	1.66667e-05	Cladosporium sp. SL-16
seed83	PEGC01000019.1_g3448	0.000100809	Cladosporium sp. SL-16
seed83	PEGC01000019.1_g3448	2.58101e-05	Cladosporium sp. SL-16
seed83	PEGC01000019.1_g3448	9.2057e-05	Cladosporium sp. SL-16
seed83	PEGC01000019.1_g3495	0.000138865	Cladosporium sp. SL-16
seed83	PEGC01000019.1_g3495	3.92391e-05	Cladosporium sp. SL-16
seed83	PEGC01000019.1_g3495	5.44747e-05	Cladosporium sp. SL-16
seed83	PEGC01000019.1_g3523	7.84324e-05	Cladosporium sp. SL-16
seed83	PEGC01000019.1_g3523	5.15688e-05	Cladosporium sp. SL-16
seed83	PEGC01000019.1_g3523	1.69935e-05	Cladosporium sp. SL-16
seed83	PEGC01000019.1_g3557	1.57895e-05	Cladosporium sp. SL-16
seed83	PEGC01000020.1_g3892	2.58824e-05	Cladosporium sp. SL-16
seed83	PEGC01000020.1_g3953	4.64141e-05	Cladosporium sp. SL-16
seed83	PEGC01000020.1_g3953	9.4152e-06	Cladosporium sp. SL-16
seed83	PEGC01000021.1_g4065	3.34021e-05	Cladosporium sp. SL-16
seed83	PEGC01000021.1_g4085	1.20915e-05	Cladosporium sp. SL-16
seed83	PEGC01000021.1_g4085	4.73684e-06	Cladosporium sp. SL-16
seed83	PEGC01000021.1_g4154	5.26316e-06	Cladosporium sp. SL-16
seed83	PEGC01000021.1_g4215	2.4812e-05	Cladosporium sp. SL-16
seed83	PEGC01000021.1_g4215	2.57989e-05	Cladosporium sp. SL-16
seed83	PEGC01000021.1_g4231	5.55556e-06	Cladosporium sp. SL-16
seed83	PEGC01000022.1_g4317	5.88235e-06	Cladosporium sp. SL-16
seed83	PEGC01000022.1_g4334	2.91258e-05	Cladosporium sp. SL-16
seed83	PEGC01000022.1_g4334	5.26316e-06	Cladosporium sp. SL-16
seed83	PEGC01000022.1_g4373	1.02632e-05	Cladosporium sp. SL-16
seed83	PEGC01000022.1_g4459	6.01403e-05	Cladosporium sp. SL-16
seed83	PEGC01000022.1_g4459	3.37459e-05	Cladosporium sp. SL-16
seed83	PEGC01000022.1_g4468	4.54545e-06	Cladosporium sp. SL-16
seed83	PEGC01000022.1_g4477	8.4051e-06	Cladosporium sp. SL-16
seed83	PEGC01000022.1_g4478	0.000116592	Cladosporium sp. SL-16
seed83	PEGC01000022.1_g4478	5.80786e-05	Cladosporium sp. SL-16
seed83	PEGC01000022.1_g4484	1.73203e-05	Cladosporium sp. SL-16
seed83	PEGC01000022.1_g4487	3.91165e-05	Cladosporium sp. SL-16
seed83	PEGC01000022.1_g4499	5.18626e-05	Cladosporium sp. SL-16
seed83	PEGC01000023.1_g4564	2.90675e-05	Cladosporium sp. SL-16
seed83	PEGC01000023.1_g4584	1.77632e-05	Cladosporium sp. SL-16
seed83	PEGC01000023.1_g4587	5e-06	Cladosporium sp. SL-16
seed83	PEGC01000023.1_g4587	1.66667e-05	Cladosporium sp. SL-16
seed83	PEGC01000023.1_g4616	6.25e-06	Cladosporium sp. SL-16
seed83	PEGC01000024.1_g4701	0.000218213	Cladosporium sp. SL-16
seed83	PEGC01000024.1_g4701	0.000106056	Cladosporium sp. SL-16
seed83	PEGC01000024.1_g4756	1.65132e-05	Cladosporium sp. SL-16
seed83	PEGC01000024.1_g4761	1.21324e-05	Cladosporium sp. SL-16
seed83	PEGC01000024.1_g4764	1.05556e-05	Cladosporium sp. SL-16
seed83	PEGC01000024.1_g4766	1.18056e-05	Cladosporium sp. SL-16
seed83	PEGC01000024.1_g4812	0.000117776	Cladosporium sp. SL-16
seed83	PEGC01000024.1_g4812	6.64647e-05	Cladosporium sp. SL-16
seed83	PEGC01000024.1_g4812	5.0767e-05	Cladosporium sp. SL-16
seed83	PEGC01000024.1_g4812	0.000104391	Cladosporium sp. SL-16
seed83	PEGC01000024.1_g4934	1.25e-06	Cladosporium sp. SL-16
seed83	PEGC01000024.1_g4936	3.44298e-05	Cladosporium sp. SL-16
seed83	PEGC01000024.1_g4936	4.42501e-05	Cladosporium sp. SL-16
seed83	PEGC01000024.1_g4942	1.43541e-05	Cladosporium sp. SL-16
seed83	PEGC01000025.1_g5019	5.26316e-06	Cladosporium sp. SL-16
seed83	PEGC01000025.1_g5059	8.48342e-05	Cladosporium sp. SL-16
seed83	PEGC01000026.1_g5117	1.67647e-05	Cladosporium sp. SL-16
seed83	PEGC01000026.1_g5118	7.27657e-06	Cladosporium sp. SL-16
seed83	PEGC01000026.1_g5118	0.000131842	Cladosporium sp. SL-16
seed83	PEGC01000026.1_g5139	6.61425e-05	Cladosporium sp. SL-16
seed83	PEGC01000026.1_g5173	1.01587e-05	Cladosporium sp. SL-16
seed83	PEGC01000026.1_g5173	8.64431e-05	Cladosporium sp. SL-16
seed83	PEGC01000026.1_g5219	5.55556e-06	Cladosporium sp. SL-16
seed83	PEGC01000026.1_g5259	0.000116863	Cladosporium sp. SL-16
seed83	PEGC01000026.1_g5259	0.000296613	Cladosporium sp. SL-16
seed83	PEGC01000026.1_g5259	0.000195244	Cladosporium sp. SL-16
seed83	PEGC01000026.1_g5296	3.03445e-05	Cladosporium sp. SL-16
seed83	PEGC01000026.1_g5297	1.49673e-05	Cladosporium sp. SL-16
seed83	PEGC01000026.1_g5297	1.63059e-05	Cladosporium sp. SL-16
seed83	PEGC01000026.1_g5299	1e-05	Cladosporium sp. SL-16
seed83	PEGC01000026.1_g5299	6.56913e-05	Cladosporium sp. SL-16
seed83	PEGC01000026.1_g5300	5.52632e-06	Cladosporium sp. SL-16
seed83	PEGC01000026.1_g5350	5e-06	Cladosporium sp. SL-16
seed83	PEGC01000028.1_g5514	6.44319e-06	Cladosporium sp. SL-16
seed83	PEGC01000028.1_g5522	3.44654e-05	Cladosporium sp. SL-16
seed83	PEGC01000028.1_g5533	8.15296e-06	Cladosporium sp. SL-16
seed83	PEGC01000028.1_g5625	2.43867e-05	Cladosporium sp. SL-16
seed83	PEGC01000028.1_g5634	7.63715e-05	Cladosporium sp. SL-16
seed83	PEGC01000028.1_g5672	1e-05	Cladosporium sp. SL-16
seed83	PEGC01000028.1_g5672	5.55556e-06	Cladosporium sp. SL-16
seed83	PEGC01000028.1_g5696	7.10415e-05	Cladosporium sp. SL-16
seed83	PEGC01000028.1_g5703	6.12045e-06	Cladosporium sp. SL-16
seed83	PEGC01000028.1_g5703	1.47619e-05	Cladosporium sp. SL-16
seed83	PEGC01000028.1_g5704	1.24183e-05	Cladosporium sp. SL-16
seed83	PEGC01000028.1_g5730	5.8642e-05	Cladosporium sp. SL-16
seed83	PEGC01000028.1_g5730	3.77111e-05	Cladosporium sp. SL-16
seed83	PEGC01000028.1_g5757	9.95671e-06	Cladosporium sp. SL-16
seed83	PEGC01000029.1_g5793	3.50794e-05	Cladosporium sp. SL-16
seed83	PEGC01000029.1_g5793	3.31734e-05	Cladosporium sp. SL-16
seed83	PEGC01000029.1_g5795	0.000180973	Cladosporium sp. SL-16
seed83	PEGC01000029.1_g5795	2.38095e-05	Cladosporium sp. SL-16
seed83	PEGC01000029.1_g5798	1.18056e-05	Cladosporium sp. SL-16
seed83	PEGC01000029.1_g5815	0.000100909	Cladosporium sp. SL-16
seed83	PEGC01000029.1_g5838	9.99581e-05	Cladosporium sp. SL-16
seed83	PEGC01000029.1_g5862	0.000208052	Cladosporium sp. SL-16
seed83	PEGC01000029.1_g5982	2.22222e-05	Cladosporium sp. SL-16
seed83	PEGC01000029.1_g6043	2.81192e-05	Cladosporium sp. SL-16
seed83	PEGC01000031.1_g7167	4.7619e-06	Cladosporium sp. SL-16
seed83	PEGC01000031.1_g7211	2.92763e-05	Cladosporium sp. SL-16
seed83	PEGC01000031.1_g7211	3.23955e-05	Cladosporium sp. SL-16
seed83	PEGC01000031.1_g7211	4.7619e-06	Cladosporium sp. SL-16
seed83	PEGC01000031.1_g7219	6.25e-06	Cladosporium sp. SL-16
seed83	PEGC01000031.1_g7220	1.12045e-06	Cladosporium sp. SL-16
seed83	PEGC01000031.1_g7265	2.68441e-05	Cladosporium sp. SL-16
seed83	PEGC01000031.1_g7265	5.55556e-06	Cladosporium sp. SL-16
seed83	PEGC01000031.1_g7382	1.25e-05	Cladosporium sp. SL-16
seed83	PEGC01000032.1_g7430	5.25366e-05	Cladosporium sp. SL-16
seed83	PEGC01000032.1_g7430	0.00010832	Cladosporium sp. SL-16
seed83	PEGC01000032.1_g7442	5.88235e-06	Cladosporium sp. SL-16
seed83	PEGC01000032.1_g7450	9.52381e-06	Cladosporium sp. SL-16
seed83	PEGC01000032.1_g7469	1.17647e-05	Cladosporium sp. SL-16
seed83	PEGC01000032.1_g7538	2.80696e-06	Cladosporium sp. SL-16
seed83	PEGC01000032.1_g7545	2.37302e-05	Cladosporium sp. SL-16
seed83	PEGC01000032.1_g7553	4.91916e-05	Cladosporium sp. SL-16
seed83	PEGC01000033.1_g7599	5.88235e-06	Cladosporium sp. SL-16
seed83	PEGC01000034.1_g7729	6.67273e-05	Cladosporium sp. SL-16
seed83	PEGC01000034.1_g7729	6.37501e-05	Cladosporium sp. SL-16
seed83	PEGC01000034.1_g7729	0.000144023	Cladosporium sp. SL-16
seed83	PEGC01000034.1_g7745	1.125e-05	Cladosporium sp. SL-16
seed83	PEGC01000035.1_g7811	4.7619e-06	Cladosporium sp. SL-16
seed83	PEGC01000035.1_g7843	5.2902e-05	Cladosporium sp. SL-16
seed83	PEGC01000035.1_g7861	1.16667e-05	Cladosporium sp. SL-16
seed83	PEGC01000037.1_g7996	2.46324e-05	Cladosporium sp. SL-16
seed83	PEGC01000037.1_g7997	1.70455e-05	Cladosporium sp. SL-16
seed83	PEGC01000037.1_g7997	3.84564e-05	Cladosporium sp. SL-16
seed83	PEGC01000037.1_g8042	1.11111e-05	Cladosporium sp. SL-16
seed83	PEGC01000037.1_g8069	8.02226e-06	Cladosporium sp. SL-16
seed83	PEGC01000037.1_g8113	5.88235e-06	Cladosporium sp. SL-16
seed83	PEGC01000040.1_g9026	2.43056e-05	Cladosporium sp. SL-16
seed83	PEGC01000040.1_g9026	1.54919e-05	Cladosporium sp. SL-16
seed83	PEGC01000040.1_g9030	1.60201e-05	Cladosporium sp. SL-16
seed83	PEGC01000040.1_g9126	4.7619e-06	Cladosporium sp. SL-16
seed83	PEGC01000040.1_g9154	3.08824e-05	Cladosporium sp. SL-16
seed83	PEGC01000042.1_g9244	4.54545e-06	Cladosporium sp. SL-16
seed83	PEGC01000042.1_g9252	1.7549e-05	Cladosporium sp. SL-16
seed83	PEGC01000042.1_g9323	3.27381e-06	Cladosporium sp. SL-16
seed83	PEGC01000042.1_g9343	2.95541e-05	Cladosporium sp. SL-16
seed83	PEGC01000042.1_g9343	2.8373e-05	Cladosporium sp. SL-16
seed83	PEGC01000042.1_g9344	0.000195786	Cladosporium sp. SL-16
seed83	PEGC01000042.1_g9344	0.00020978	Cladosporium sp. SL-16
seed83	PEGC01000042.1_g9344	5.25859e-05	Cladosporium sp. SL-16
seed83	PEGC01000042.1_g9344	2.73109e-05	Cladosporium sp. SL-16
seed83	PEGC01000043.1_g9413	5.88235e-06	Cladosporium sp. SL-16
seed83	PEGC01000046.1_g9664	1.05263e-05	Cladosporium sp. SL-16
seed83	PEGC01000046.1_g9723	5.37333e-05	Cladosporium sp. SL-16
seed83	PEGC01000046.1_g9727	1.77803e-05	Cladosporium sp. SL-16
seed83	PEGC01000046.1_g9727	5.88235e-06	Cladosporium sp. SL-16
seed83	PEGC01000046.1_g9733	1.11111e-05	Cladosporium sp. SL-16
seed83	PEGC01000048.1_g10006	1.30252e-05	Cladosporium sp. SL-16
seed83	PEGC01000048.1_g9916	2.38859e-05	Cladosporium sp. SL-16
seed83	PEGC01000048.1_g9943	2.3445e-05	Cladosporium sp. SL-16
seed83	PEGC01000048.1_g9951	5.88235e-06	Cladosporium sp. SL-16
seed83	PEGC01000048.1_g9951	5.88235e-06	Cladosporium sp. SL-16
seed83	PEGC01000050.1_g10124	1.19444e-05	Cladosporium sp. SL-16
seed83	PEGC01000050.1_g10129	9.52381e-06	Cladosporium sp. SL-16
seed83	PEGC01000050.1_g10129	8.11017e-05	Cladosporium sp. SL-16
seed83	PEGC01000050.1_g10160	0.000137706	Cladosporium sp. SL-16
seed83	PEGC01000051.1_g10270	6.05681e-06	Cladosporium sp. SL-16
seed83	PEGC01000051.1_g10270	2.75834e-05	Cladosporium sp. SL-16
seed83	PEGC01000051.1_g10273	7.57778e-05	Cladosporium sp. SL-16
seed83	PEGC01000053.1_g10456	5.88235e-06	Cladosporium sp. SL-16
seed83	PEGC01000053.1_g10465	5.26316e-06	Cladosporium sp. SL-16
seed83	PEGC01000055.1_g10561	1.57955e-05	Cladosporium sp. SL-16
seed83	PEGC01000055.1_g10561	1.14286e-05	Cladosporium sp. SL-16
seed83	PEGC01000055.1_g10561	5.88235e-06	Cladosporium sp. SL-16
seed83	PEGC01000055.1_g10587	4.54545e-06	Cladosporium sp. SL-16
seed83	PEGC01000055.1_g10602	5.26316e-06	Cladosporium sp. SL-16
seed83	PEGC01000055.1_g10608	6.25e-06	Cladosporium sp. SL-16
seed83	PEGC01000055.1_g10615	2.04062e-05	Cladosporium sp. SL-16
seed83	PEGC01000055.1_g10628	2.66917e-05	Cladosporium sp. SL-16
seed83	PEGC01000057.1_g10775	3.3656e-05	Cladosporium sp. SL-16
seed83	PEGC01000057.1_g10775	4.33928e-05	Cladosporium sp. SL-16
seed83	PEGC01000058.1_g10838	3.67647e-07	Cladosporium sp. SL-16
seed83	PEGC01000058.1_g10860	2.41627e-05	Cladosporium sp. SL-16
seed83	PEGC01000058.1_g10875	1.73611e-05	Cladosporium sp. SL-16
seed83	PEGC01000058.1_g10914	2.91258e-05	Cladosporium sp. SL-16
seed83	PEGC01000059.1_g10959	1.87092e-05	Cladosporium sp. SL-16
seed83	PEGC01000059.1_g10959	6.80952e-05	Cladosporium sp. SL-16
seed83	PEGC01000059.1_g10974	2.92398e-07	Cladosporium sp. SL-16
seed83	PEGC01000059.1_g10974	5.16404e-05	Cladosporium sp. SL-16
seed83	PEGC01000059.1_g11017	5.17598e-06	Cladosporium sp. SL-16
seed83	PEGC01000059.1_g11017	1.05556e-05	Cladosporium sp. SL-16
seed83	PEGC01000059.1_g11026	5.49894e-05	Cladosporium sp. SL-16
seed83	PEGC01000060.1_g11330	2.53769e-05	Cladosporium sp. SL-16
seed83	PEGC01000060.1_g11330	3.20645e-05	Cladosporium sp. SL-16
seed83	PEGC01000062.1_g11425	1.00146e-05	Cladosporium sp. SL-16
seed83	PEGC01000062.1_g11462	1.67011e-05	Cladosporium sp. SL-16
seed83	PEGC01000062.1_g11489	1.52288e-05	Cladosporium sp. SL-16
seed83	PEGC01000062.1_g11489	2.90278e-05	Cladosporium sp. SL-16
seed83	PEGC01000063.1_g11536	3.11069e-05	Cladosporium sp. SL-16
seed83	PEGC01000063.1_g11536	1.40132e-05	Cladosporium sp. SL-16
seed83	PEGC01000063.1_g11543	2.29102e-05	Cladosporium sp. SL-16
seed83	PEGC01000063.1_g11554	1.48412e-05	Cladosporium sp. SL-16
seed83	PEGC01000063.1_g11571	4.52305e-05	Cladosporium sp. SL-16
seed83	PEGC01000066.1_g11722	4.7619e-06	Cladosporium sp. SL-16
seed83	PEGC01000066.1_g11722	1.14379e-05	Cladosporium sp. SL-16
seed83	PEGC01000067.1_g11817	4.7619e-06	Cladosporium sp. SL-16
seed83	PEGC01000069.1_g12008	1.54575e-05	Cladosporium sp. SL-16
seed83	PEGC01000073.1_g12514	5.52632e-06	Cladosporium sp. SL-16
seed83	PEGC01000073.1_g12514	2.08824e-05	Cladosporium sp. SL-16
seed83	PEGC01000075.1_g12611	3.70879e-05	Cladosporium sp. SL-16
seed83	PEGC01000076.1_g12643	1.89744e-05	Cladosporium sp. SL-16
seed83	PEGC01000076.1_g12643	5.55556e-06	Cladosporium sp. SL-16
seed83	PEGC01000076.1_g12653	2.17647e-05	Cladosporium sp. SL-16
seed83	PEGC01000076.1_g12673	8.9441e-05	Cladosporium sp. SL-16
seed83	PEGC01000076.1_g12673	1.77632e-05	Cladosporium sp. SL-16
seed83	PEGC01000077.1_g12692	1.17647e-05	Cladosporium sp. SL-16
seed83	PEGC01000077.1_g12694	5e-06	Cladosporium sp. SL-16
seed83	PEGC01000078.1_g12747	1.17303e-05	Cladosporium sp. SL-16
seed83	PEGC01000078.1_g12747	2.17011e-05	Cladosporium sp. SL-16
seed83	PEGC01000078.1_g12747	1.093e-05	Cladosporium sp. SL-16
seed83	PEGC01000078.1_g12752	1.51433e-05	Cladosporium sp. SL-16
seed83	PEGC01000080.1_g12895	1.17647e-05	Cladosporium sp. SL-16
seed83	PEGC01000080.1_g12928	7.35294e-07	Cladosporium sp. SL-16
seed83	RUF23	1.71429e-05	Saccharomyces cerevisiae
seed83	RUF23	5.88235e-06	Saccharomyces cerevisiae
seed83	SCR1	1.30065e-05	Saccharomyces cerevisiae
seed83	snR10	7.42366e-05	Saccharomyces cerevisiae
seed83	snR128	1.06443e-05	Saccharomyces cerevisiae
seed83	snR13	0.000232854	Saccharomyces cerevisiae
seed83	snR13	0.000119906	Saccharomyces cerevisiae
seed83	snR13	8.58654e-05	Saccharomyces cerevisiae
seed83	snR19	5.3443e-05	Saccharomyces cerevisiae
seed83	snR19	8.96387e-05	Saccharomyces cerevisiae
seed83	snR190	1.78414e-05	Saccharomyces cerevisiae
seed83	snR3	5.4155e-06	Saccharomyces cerevisiae
seed83	snR3	3.28693e-05	Saccharomyces cerevisiae
seed83	snR3	5.20746e-05	Saccharomyces cerevisiae
seed83	snR30	1.97538e-05	Saccharomyces cerevisiae
seed83	snR37	3.61197e-07	Saccharomyces cerevisiae
seed83	snR37	0.000195849	Saccharomyces cerevisiae
seed83	snR42	8.93599e-05	Saccharomyces cerevisiae
seed83	snR42	1.14379e-05	Saccharomyces cerevisiae
seed83	snR42	1.32119e-05	Saccharomyces cerevisiae
seed83	snR42	0.000115128	Saccharomyces cerevisiae
seed83	snR49	2.10662e-05	Saccharomyces cerevisiae
seed83	snR58	1.55263e-05	Saccharomyces cerevisiae
seed83	snR6	5e-06	Saccharomyces cerevisiae
seed83	snR62	2.73109e-05	Saccharomyces cerevisiae
seed83	snR63	0.000127708	Saccharomyces cerevisiae
seed83	snR63	0.000128511	Saccharomyces cerevisiae
seed83	snR63	9.21008e-05	Saccharomyces cerevisiae
seed83	snR69	5.55556e-06	Saccharomyces cerevisiae
seed83	snR8	7.30589e-05	Saccharomyces cerevisiae
seed83	snR80	0.000270729	Saccharomyces cerevisiae
seed83	snR82	6.96102e-05	Saccharomyces cerevisiae
seed83	snR82	1.97854e-05	Saccharomyces cerevisiae
seed83	snR86	0.000171888	Saccharomyces cerevisiae
seed83	snR86	7.38437e-06	Saccharomyces cerevisiae
seed83	snR86	6.53832e-05	Saccharomyces cerevisiae
seed83	VIT_00000040001	1.43222e-05	Vitis vinifera
seed83	VIT_00000043001	5e-06	Vitis vinifera
seed83	VIT_00000080001	9.54545e-06	Vitis vinifera
seed83	VIT_00000114001	5.55556e-06	Vitis vinifera
seed83	VIT_00000115001	8.35909e-06	Vitis vinifera
seed83	VIT_00000115001	3.00909e-05	Vitis vinifera
seed83	VIT_00000141001	1.63743e-05	Vitis vinifera
seed83	VIT_00000150001	5.26316e-06	Vitis vinifera
seed83	VIT_00000155001	3.06966e-05	Vitis vinifera
seed83	VIT_00000156001	7.58748e-05	Vitis vinifera
seed83	VIT_00000156001	2.52276e-05	Vitis vinifera
seed83	VIT_00000156001	8.2016e-05	Vitis vinifera
seed83	VIT_00000169001	1.08187e-05	Vitis vinifera
seed83	VIT_00000173001	1.69935e-05	Vitis vinifera
seed83	VIT_00000200001	5.55556e-06	Vitis vinifera
seed83	VIT_00000219001	3.81074e-05	Vitis vinifera
seed83	VIT_00000245001	1.25e-06	Vitis vinifera
seed83	VIT_00000258001	4.5671e-06	Vitis vinifera
seed83	VIT_00000336001	6.20915e-06	Vitis vinifera
seed83	VIT_00000380001	6.66667e-06	Vitis vinifera
seed83	VIT_00000389001	5.26316e-06	Vitis vinifera
seed83	VIT_00000395001	1.60819e-05	Vitis vinifera
seed83	VIT_00000442001	5.26316e-06	Vitis vinifera
seed83	VIT_00000442001	2.74311e-05	Vitis vinifera
seed83	VIT_00000581001	0.000247209	Vitis vinifera
seed83	VIT_00000588001	5.55556e-06	Vitis vinifera
seed83	VIT_00000597001	1.38889e-05	Vitis vinifera
seed83	VIT_00000597001	1.15132e-05	Vitis vinifera
seed83	VIT_00000609001	2.31548e-05	Vitis vinifera
seed83	VIT_00000609001	5.58996e-06	Vitis vinifera
seed83	VIT_00000623001	2.45039e-05	Vitis vinifera
seed83	VIT_00000649001	5.55556e-06	Vitis vinifera
seed83	VIT_00000654001	4.75834e-05	Vitis vinifera
seed83	VIT_00000721001	2.92398e-07	Vitis vinifera
seed83	VIT_00000764001	1.57895e-05	Vitis vinifera
seed83	VIT_00000784001	2.1387e-05	Vitis vinifera
seed83	VIT_00000800001	6.66667e-06	Vitis vinifera
seed83	VIT_00000817001	1.2e-05	Vitis vinifera
seed83	VIT_00000923001	1.00543e-05	Vitis vinifera
seed83	VIT_00000923001	2.62733e-05	Vitis vinifera
seed83	VIT_00000923001	5.26316e-06	Vitis vinifera
seed83	VIT_00000944001	2.16959e-05	Vitis vinifera
seed83	VIT_00000945001	5.7218e-05	Vitis vinifera
seed83	VIT_00000945001	7.73994e-06	Vitis vinifera
seed83	VIT_00000982001	6.25e-06	Vitis vinifera
seed83	VIT_00001078001	5.26316e-06	Vitis vinifera
seed83	VIT_00001137001	4.15266e-05	Vitis vinifera
seed83	VIT_00001187001	5.88235e-06	Vitis vinifera
seed83	VIT_00001203001	5.55556e-06	Vitis vinifera
seed83	VIT_00001301001	5.18072e-05	Vitis vinifera
seed83	VIT_00001301001	0.000173811	Vitis vinifera
seed83	VIT_00001307001	1.05263e-05	Vitis vinifera
seed83	VIT_00001315001	0.000223427	Vitis vinifera
seed83	VIT_00001315001	2.11362e-05	Vitis vinifera
seed83	VIT_00001315001	0.000141909	Vitis vinifera
seed83	VIT_00001318001	7.17703e-07	Vitis vinifera
seed83	VIT_00001340001	5.55556e-06	Vitis vinifera
seed83	VIT_00001351001	0.000441043	Vitis vinifera
seed83	VIT_00001351001	0.000175145	Vitis vinifera
seed83	VIT_00001361001	1.49608e-05	Vitis vinifera
seed83	VIT_00001369001	2.92398e-07	Vitis vinifera
seed83	VIT_00001443001	5.88235e-06	Vitis vinifera
seed83	VIT_00001453001	5.26316e-06	Vitis vinifera
seed83	VIT_00001453001	4.46951e-06	Vitis vinifera
seed83	VIT_00001478001	5.26316e-06	Vitis vinifera
seed83	VIT_00001491001	9.53947e-06	Vitis vinifera
seed83	VIT_00001596001	1.90476e-05	Vitis vinifera
seed83	VIT_00001600001	5.26316e-06	Vitis vinifera
seed83	VIT_00001692001	1.05556e-05	Vitis vinifera
seed83	VIT_00001716001	2.08824e-05	Vitis vinifera
seed83	VIT_00001716001	1.46951e-05	Vitis vinifera
seed83	VIT_00001717001	4.7619e-06	Vitis vinifera
seed83	VIT_00001790001	5.55556e-06	Vitis vinifera
seed83	VIT_00001804001	2.28373e-05	Vitis vinifera
seed83	VIT_00001828001	1.19298e-05	Vitis vinifera
seed83	VIT_00001833001	7.93651e-07	Vitis vinifera
seed83	VIT_00001910001	1.73955e-05	Vitis vinifera
seed83	VIT_00001936001	2.29399e-05	Vitis vinifera
seed83	VIT_00001975001	1.5873e-05	Vitis vinifera
seed83	VIT_00001975001	2.17554e-05	Vitis vinifera
seed83	VIT_00001977001	2.26879e-05	Vitis vinifera
seed83	VIT_00001977001	1.11111e-06	Vitis vinifera
seed83	VIT_00001977001	5.26316e-06	Vitis vinifera
seed83	VIT_00001983001	5.26316e-06	Vitis vinifera
seed83	VIT_00001983001	5.55556e-06	Vitis vinifera
seed83	VIT_00002075001	1.05263e-05	Vitis vinifera
seed83	VIT_00002109001	2.42424e-05	Vitis vinifera
seed83	VIT_00002244001	2.17647e-05	Vitis vinifera
seed83	VIT_00002334001	9.52381e-06	Vitis vinifera
seed83	VIT_00002722001	1.42857e-05	Vitis vinifera
seed83	VIT_00002735001	7.93651e-07	Vitis vinifera
seed83	VIT_00002793001	3.7456e-06	Vitis vinifera
seed83	VIT_00002793001	3.43997e-08	Vitis vinifera
seed83	VIT_00002818001	5.88235e-06	Vitis vinifera
seed83	VIT_00002864001	6.25e-06	Vitis vinifera
seed83	VIT_00002897001	5.88235e-06	Vitis vinifera
seed83	VIT_00003081001	6.25e-06	Vitis vinifera
seed83	VIT_00003081001	1.13743e-05	Vitis vinifera
seed83	VIT_00003113001	5.26316e-06	Vitis vinifera
seed83	VIT_00003127001	4.7619e-06	Vitis vinifera
seed83	VIT_00003134001	1.0049e-05	Vitis vinifera
seed83	VIT_00003150001	1.69935e-05	Vitis vinifera
seed83	VIT_00003188001	0.000184558	Vitis vinifera
seed83	VIT_00003188001	6.75987e-05	Vitis vinifera
seed83	VIT_00003188001	0.000104799	Vitis vinifera
seed83	VIT_00003193001	3.38095e-05	Vitis vinifera
seed83	VIT_00003193001	2.95687e-05	Vitis vinifera
seed83	VIT_00003193001	5.68032e-05	Vitis vinifera
seed83	VIT_00003215001	6.5424e-06	Vitis vinifera
seed83	VIT_00003215001	1.06828e-05	Vitis vinifera
seed83	VIT_00003250001	2.61905e-05	Vitis vinifera
seed83	VIT_00003251001	1.17647e-05	Vitis vinifera
seed83	VIT_00003320001	2.45102e-05	Vitis vinifera
seed83	VIT_00003326001	6.69659e-05	Vitis vinifera
seed83	VIT_00003333001	5.26316e-06	Vitis vinifera
seed83	VIT_00003333001	5.55556e-07	Vitis vinifera
seed83	VIT_00003344001	1e-05	Vitis vinifera
seed83	VIT_00003344001	2.06046e-05	Vitis vinifera
seed83	VIT_00003348001	5.83333e-06	Vitis vinifera
seed83	VIT_00003348001	3.12098e-05	Vitis vinifera
seed83	VIT_00003354001	6.14551e-06	Vitis vinifera
seed83	VIT_00003386001	1.70462e-05	Vitis vinifera
seed83	VIT_00003421001	1.91472e-05	Vitis vinifera
seed83	VIT_00003421001	5.26316e-06	Vitis vinifera
seed83	VIT_00003429001	5e-06	Vitis vinifera
seed83	VIT_00003467001	2.69066e-05	Vitis vinifera
seed83	VIT_00003594001	2.564e-05	Vitis vinifera
seed83	VIT_00003658001	9.53947e-06	Vitis vinifera
seed83	VIT_00003677001	2.63158e-07	Vitis vinifera
seed83	VIT_00003678001	5.55556e-06	Vitis vinifera
seed83	VIT_00003678001	1.05263e-05	Vitis vinifera
seed83	VIT_00003710001	4.4176e-05	Vitis vinifera
seed83	VIT_00003729001	3e-05	Vitis vinifera
seed83	VIT_00003729001	5.26316e-06	Vitis vinifera
seed83	VIT_00003753001	6.66667e-06	Vitis vinifera
seed83	VIT_00003772001	6.21212e-06	Vitis vinifera
seed83	VIT_00003772001	4.69549e-05	Vitis vinifera
seed83	VIT_00003774001	5.55556e-06	Vitis vinifera
seed83	VIT_00003778001	4.97076e-06	Vitis vinifera
seed83	VIT_00003823001	2.39484e-05	Vitis vinifera
seed83	VIT_00003837001	5.42501e-05	Vitis vinifera
seed83	VIT_00003838001	1.17647e-05	Vitis vinifera
seed83	VIT_00003867001	1.42857e-05	Vitis vinifera
seed83	VIT_00003872001	1.11111e-05	Vitis vinifera
seed83	VIT_00003898001	1.53642e-05	Vitis vinifera
seed83	VIT_00003906001	2.9053e-05	Vitis vinifera
seed83	VIT_00003906001	5.96404e-05	Vitis vinifera
seed83	VIT_00003912001	1.16468e-05	Vitis vinifera
seed83	VIT_00003913001	5.26316e-06	Vitis vinifera
seed83	VIT_00004082001	3.46405e-05	Vitis vinifera
seed83	VIT_00004106001	2.1345e-05	Vitis vinifera
seed83	VIT_00004303001	2.13743e-05	Vitis vinifera
seed83	VIT_00004352001	5e-06	Vitis vinifera
seed83	VIT_00004399001	5.55556e-06	Vitis vinifera
seed83	VIT_00004414001	1.91124e-05	Vitis vinifera
seed83	VIT_00004461001	2.12233e-05	Vitis vinifera
seed83	VIT_00004521001	1.73839e-05	Vitis vinifera
seed83	VIT_00004788001	5e-06	Vitis vinifera
seed83	VIT_00004838001	1.5e-05	Vitis vinifera
seed83	VIT_00004856001	5.88235e-06	Vitis vinifera
seed83	VIT_00004908001	6.50155e-06	Vitis vinifera
seed83	VIT_00004910001	7.89374e-05	Vitis vinifera
seed83	VIT_00004910001	0.000151189	Vitis vinifera
seed83	VIT_00004911001	5e-06	Vitis vinifera
seed83	VIT_00004919001	1.87042e-05	Vitis vinifera
seed83	VIT_00004940001	1.05556e-05	Vitis vinifera
seed83	VIT_00004942001	1.76471e-05	Vitis vinifera
seed83	VIT_00005038001	5.88235e-06	Vitis vinifera
seed83	VIT_00005045001	2.95739e-05	Vitis vinifera
seed83	VIT_00005061001	1e-05	Vitis vinifera
seed83	VIT_00005128001	6.85046e-06	Vitis vinifera
seed83	VIT_00005131001	9.7619e-06	Vitis vinifera
seed83	VIT_00005148001	8.73016e-06	Vitis vinifera
seed83	VIT_00005150001	4.05012e-05	Vitis vinifera
seed83	VIT_00005210001	5.88235e-06	Vitis vinifera
seed83	VIT_00005212001	6.5424e-06	Vitis vinifera
seed83	VIT_00005212001	9.15332e-07	Vitis vinifera
seed83	VIT_00005255001	1.39588e-05	Vitis vinifera
seed83	VIT_00005258001	1.05263e-05	Vitis vinifera
seed83	VIT_00005258001	5.55556e-06	Vitis vinifera
seed83	VIT_00005258001	6.25e-06	Vitis vinifera
seed83	VIT_00005273001	5e-06	Vitis vinifera
seed83	VIT_00005337001	1.02632e-05	Vitis vinifera
seed83	VIT_00005666001	2.57895e-05	Vitis vinifera
seed83	VIT_00005682001	4.54545e-06	Vitis vinifera
seed83	VIT_00005683001	5.55556e-06	Vitis vinifera
seed83	VIT_00005717001	1.08187e-05	Vitis vinifera
seed83	VIT_00005755001	1.14379e-05	Vitis vinifera
seed83	VIT_00005816001	1.02632e-05	Vitis vinifera
seed83	VIT_00005834001	2.63794e-05	Vitis vinifera
seed83	VIT_00005834001	6.01003e-05	Vitis vinifera
seed83	VIT_00005854001	2.92398e-07	Vitis vinifera
seed83	VIT_00005877001	5.55556e-06	Vitis vinifera
seed83	VIT_00005966001	4.16667e-07	Vitis vinifera
seed83	VIT_00005967001	1.84034e-05	Vitis vinifera
seed83	VIT_00005970001	9.90712e-06	Vitis vinifera
seed83	VIT_00005970001	5.22876e-06	Vitis vinifera
seed83	VIT_00005970001	4.01587e-05	Vitis vinifera
seed83	VIT_00005970001	5.01253e-07	Vitis vinifera
seed83	VIT_00005972001	3.20237e-05	Vitis vinifera
seed83	VIT_00005972001	2.33187e-05	Vitis vinifera
seed83	VIT_00005972001	1.05556e-05	Vitis vinifera
seed83	VIT_00006024001	2.53268e-05	Vitis vinifera
seed83	VIT_00006027001	2.2291e-05	Vitis vinifera
seed83	VIT_00006259001	2.97128e-05	Vitis vinifera
seed83	VIT_00006259001	6.81029e-05	Vitis vinifera
seed83	VIT_00006259001	5.88235e-06	Vitis vinifera
seed83	VIT_00006265001	2.07632e-05	Vitis vinifera
seed83	VIT_00006333001	4.34783e-06	Vitis vinifera
seed83	VIT_00006374001	9.94736e-05	Vitis vinifera
seed83	VIT_00006374001	1.52632e-05	Vitis vinifera
seed83	VIT_00006449001	1e-05	Vitis vinifera
seed83	VIT_00006453001	2.19048e-05	Vitis vinifera
seed83	VIT_00006474001	5e-06	Vitis vinifera
seed83	VIT_00006474001	4.14271e-06	Vitis vinifera
seed83	VIT_00006481001	1.66165e-05	Vitis vinifera
seed83	VIT_00006486001	6.25e-06	Vitis vinifera
seed83	VIT_00006513001	2.62033e-05	Vitis vinifera
seed83	VIT_00006593001	4.7619e-06	Vitis vinifera
seed83	VIT_00006593001	8.69565e-06	Vitis vinifera
seed83	VIT_00006710001	1.42857e-05	Vitis vinifera
seed83	VIT_00006711001	4.11765e-06	Vitis vinifera
seed83	VIT_00006711001	9.09091e-06	Vitis vinifera
seed83	VIT_00006770001	9.54887e-06	Vitis vinifera
seed83	VIT_00006770001	1.43773e-05	Vitis vinifera
seed83	VIT_00006782001	9.55556e-06	Vitis vinifera
seed83	VIT_00006992001	4.54545e-06	Vitis vinifera
seed83	VIT_00007185001	2.1345e-05	Vitis vinifera
seed83	VIT_00007215001	6.41215e-06	Vitis vinifera
seed83	VIT_00007270001	9.52381e-06	Vitis vinifera
seed83	VIT_00007270001	5e-06	Vitis vinifera
seed83	VIT_00007344001	6.66667e-06	Vitis vinifera
seed83	VIT_00007403001	1.15132e-05	Vitis vinifera
seed83	VIT_00007538001	2.72566e-05	Vitis vinifera
seed83	VIT_00007538001	5.3268e-06	Vitis vinifera
seed83	VIT_00007555001	1.11455e-05	Vitis vinifera
seed83	VIT_00007559001	4.7619e-06	Vitis vinifera
seed83	VIT_00007574001	2.11111e-05	Vitis vinifera
seed83	VIT_00007576001	5.88235e-06	Vitis vinifera
seed83	VIT_00007587001	5.88235e-06	Vitis vinifera
seed83	VIT_00007601001	8.82353e-07	Vitis vinifera
seed83	VIT_00007601001	4.34783e-06	Vitis vinifera
seed83	VIT_00007621001	5.23004e-05	Vitis vinifera
seed83	VIT_00007639001	5.88235e-06	Vitis vinifera
seed83	VIT_00007696001	6.66667e-06	Vitis vinifera
seed83	VIT_00007701001	9.52381e-06	Vitis vinifera
seed83	VIT_00007722001	1.05263e-05	Vitis vinifera
seed83	VIT_00007724001	6.65371e-05	Vitis vinifera
seed83	VIT_00007726001	6.94444e-07	Vitis vinifera
seed83	VIT_00007726001	2.92398e-07	Vitis vinifera
seed83	VIT_00007754001	1.21324e-05	Vitis vinifera
seed83	VIT_00007754001	4.54545e-06	Vitis vinifera
seed83	VIT_00007754001	1.03175e-05	Vitis vinifera
seed83	VIT_00007770001	2.95455e-06	Vitis vinifera
seed83	VIT_00007775001	2.8139e-05	Vitis vinifera
seed83	VIT_00007779001	1.67227e-05	Vitis vinifera
seed83	VIT_00007809001	1.48068e-05	Vitis vinifera
seed83	VIT_00007814001	5.55556e-06	Vitis vinifera
seed83	VIT_00007819001	5.55556e-06	Vitis vinifera
seed83	VIT_00007829001	1.3369e-06	Vitis vinifera
seed83	VIT_00007843001	1.02942e-05	Vitis vinifera
seed83	VIT_00007864001	4.7619e-06	Vitis vinifera
seed83	VIT_00007864001	5.55556e-06	Vitis vinifera
seed83	VIT_00007873001	3.71405e-05	Vitis vinifera
seed83	VIT_00007875001	1.05263e-05	Vitis vinifera
seed83	VIT_00007880001	4.27485e-05	Vitis vinifera
seed83	VIT_00007880001	4.54996e-05	Vitis vinifera
seed83	VIT_00007908001	2.54652e-05	Vitis vinifera
seed83	VIT_00007910001	1.31361e-05	Vitis vinifera
seed83	VIT_00007938001	2.27859e-05	Vitis vinifera
seed83	VIT_00007954001	3.4549e-05	Vitis vinifera
seed83	VIT_00007962001	2.46031e-05	Vitis vinifera
seed83	VIT_00007964001	1.05263e-05	Vitis vinifera
seed83	VIT_00008020001	2.04297e-05	Vitis vinifera
seed83	VIT_00008020001	1.79167e-05	Vitis vinifera
seed83	VIT_00008024001	7.14286e-06	Vitis vinifera
seed83	VIT_00008024001	1.14379e-05	Vitis vinifera
seed83	VIT_00008042001	5.18791e-06	Vitis vinifera
seed83	VIT_00008065001	2.55806e-05	Vitis vinifera
seed83	VIT_00008065001	8.45898e-05	Vitis vinifera
seed83	VIT_00008076001	1.18056e-05	Vitis vinifera
seed83	VIT_00008076001	5.88235e-06	Vitis vinifera
seed83	VIT_00008089001	6.25e-06	Vitis vinifera
seed83	VIT_00008092001	5.55556e-06	Vitis vinifera
seed83	VIT_00008092001	1.62017e-06	Vitis vinifera
seed83	VIT_00008110001	4.17347e-05	Vitis vinifera
seed83	VIT_00008116001	3.18931e-05	Vitis vinifera
seed83	VIT_00008116001	1.94444e-06	Vitis vinifera
seed83	VIT_00008119001	9.16667e-06	Vitis vinifera
seed83	VIT_00008122001	7.4026e-06	Vitis vinifera
seed83	VIT_00008132001	5.26316e-06	Vitis vinifera
seed83	VIT_00008143001	7.00396e-05	Vitis vinifera
seed83	VIT_00008154001	2.43541e-05	Vitis vinifera
seed83	VIT_00008161001	6.25e-06	Vitis vinifera
seed83	VIT_00008169001	5.01253e-07	Vitis vinifera
seed83	VIT_00008197001	4.41113e-05	Vitis vinifera
seed83	VIT_00008239001	2.19949e-05	Vitis vinifera
seed83	VIT_00008293001	5.13025e-06	Vitis vinifera
seed83	VIT_00008315001	4.54545e-06	Vitis vinifera
seed83	VIT_00008331001	1.40909e-05	Vitis vinifera
seed83	VIT_00008335001	5.88235e-06	Vitis vinifera
seed83	VIT_00008339001	2.54902e-06	Vitis vinifera
seed83	VIT_00008395001	1.24603e-05	Vitis vinifera
seed83	VIT_00008395001	5.26316e-06	Vitis vinifera
seed83	VIT_00008421001	5.88235e-06	Vitis vinifera
seed83	VIT_00008421001	1.04278e-05	Vitis vinifera
seed83	VIT_00008448001	1.91667e-05	Vitis vinifera
seed83	VIT_00008452001	3.26797e-07	Vitis vinifera
seed83	VIT_00008455001	2.38095e-07	Vitis vinifera
seed83	VIT_00008478001	3.28173e-05	Vitis vinifera
seed83	VIT_00008478001	6.25e-06	Vitis vinifera
seed83	VIT_00008478001	1.73611e-05	Vitis vinifera
seed83	VIT_00008480001	9.52381e-06	Vitis vinifera
seed83	VIT_00008490001	1.05263e-05	Vitis vinifera
seed83	VIT_00008492001	8.15296e-06	Vitis vinifera
seed83	VIT_00008496001	3.26797e-07	Vitis vinifera
seed83	VIT_00008499001	5.26316e-06	Vitis vinifera
seed83	VIT_00008499001	1.08187e-05	Vitis vinifera
seed83	VIT_00008505001	1.26471e-05	Vitis vinifera
seed83	VIT_00008516001	0.000144593	Vitis vinifera
seed83	VIT_00008516001	6.54895e-05	Vitis vinifera
seed83	VIT_00008528001	2.21925e-05	Vitis vinifera
seed83	VIT_00008552001	2.66842e-05	Vitis vinifera
seed83	VIT_00008570001	1.06349e-05	Vitis vinifera
seed83	VIT_00008573001	2.35294e-05	Vitis vinifera
seed83	VIT_00008576001	1.11022e-20	Vitis vinifera
seed83	VIT_00008576001	1e-05	Vitis vinifera
seed83	VIT_00008595001	0.000294493	Vitis vinifera
seed83	VIT_00008595001	6.2884e-05	Vitis vinifera
seed83	VIT_00008595001	0.000201179	Vitis vinifera
seed83	VIT_00008599001	5.88235e-06	Vitis vinifera
seed83	VIT_00008600001	1.25e-05	Vitis vinifera
seed83	VIT_00008628001	2.15132e-05	Vitis vinifera
seed83	VIT_00008659001	6.66667e-06	Vitis vinifera
seed83	VIT_00008659001	5.55556e-06	Vitis vinifera
seed83	VIT_00008680001	5.51471e-06	Vitis vinifera
seed83	VIT_00008686001	1.5873e-06	Vitis vinifera
seed83	VIT_00008686001	1.12045e-06	Vitis vinifera
seed83	VIT_00008686001	4.46951e-06	Vitis vinifera
seed83	VIT_00008697001	4.54545e-06	Vitis vinifera
seed83	VIT_00008708001	8.05556e-06	Vitis vinifera
seed83	VIT_00008711001	2.73319e-05	Vitis vinifera
seed83	VIT_00008718001	9.40132e-05	Vitis vinifera
seed83	VIT_00008718001	1.42857e-05	Vitis vinifera
seed83	VIT_00008718001	7.75223e-05	Vitis vinifera
seed83	VIT_00008730001	0.00013278	Vitis vinifera
seed83	VIT_00008730001	0.000149744	Vitis vinifera
seed83	VIT_00008730001	7.19382e-05	Vitis vinifera
seed83	VIT_00008730001	0.000481195	Vitis vinifera
seed83	VIT_00008733001	0.000117342	Vitis vinifera
seed83	VIT_00008745001	5.01253e-07	Vitis vinifera
seed83	VIT_00008756001	1e-05	Vitis vinifera
seed83	VIT_00008808001	1.85965e-05	Vitis vinifera
seed83	VIT_00008808001	8.07018e-06	Vitis vinifera
seed83	VIT_00008808001	2.07895e-05	Vitis vinifera
seed83	VIT_00008835001	4.16667e-06	Vitis vinifera
seed83	VIT_00008847001	1.48741e-05	Vitis vinifera
seed83	VIT_00008855001	5.88235e-06	Vitis vinifera
seed83	VIT_00008858001	8.55263e-06	Vitis vinifera
seed83	VIT_00008892001	4.54545e-06	Vitis vinifera
seed83	VIT_00008907001	5.55556e-06	Vitis vinifera
seed83	VIT_00008923001	2.86152e-05	Vitis vinifera
seed83	VIT_00008923001	5.55556e-06	Vitis vinifera
seed83	VIT_00008941001	1.67011e-05	Vitis vinifera
seed83	VIT_00008943001	1.47601e-05	Vitis vinifera
seed83	VIT_00008947001	7.17703e-07	Vitis vinifera
seed83	VIT_00008949001	5e-06	Vitis vinifera
seed83	VIT_00008978001	1.88995e-05	Vitis vinifera
seed83	VIT_00008978001	1.11455e-05	Vitis vinifera
seed83	VIT_00008982001	2.74793e-05	Vitis vinifera
seed83	VIT_00008993001	1.54181e-05	Vitis vinifera
seed83	VIT_00008997001	3.16258e-05	Vitis vinifera
seed83	VIT_00009021001	1.24542e-05	Vitis vinifera
seed83	VIT_00009024001	5.58996e-06	Vitis vinifera
seed83	VIT_00009059001	7.44094e-05	Vitis vinifera
seed83	VIT_00009065001	5.82026e-05	Vitis vinifera
seed83	VIT_00009069001	5.26316e-06	Vitis vinifera
seed83	VIT_00009076001	5.88235e-06	Vitis vinifera
seed83	VIT_00009093001	6.80223e-05	Vitis vinifera
seed83	VIT_00009104001	4.54545e-06	Vitis vinifera
seed83	VIT_00009119001	4e-06	Vitis vinifera
seed83	VIT_00009126001	1.17647e-05	Vitis vinifera
seed83	VIT_00009127001	5.75318e-06	Vitis vinifera
seed83	VIT_00009129001	1.11111e-05	Vitis vinifera
seed83	VIT_00009140001	5.26316e-06	Vitis vinifera
seed83	VIT_00009140001	5.88235e-06	Vitis vinifera
seed83	VIT_00009141001	6.66667e-06	Vitis vinifera
seed83	VIT_00009149001	2.15909e-05	Vitis vinifera
seed83	VIT_00009188001	6.25e-06	Vitis vinifera
seed83	VIT_00009189001	5.31746e-06	Vitis vinifera
seed83	VIT_00009191001	9.90338e-06	Vitis vinifera
seed83	VIT_00009202001	1.11111e-05	Vitis vinifera
seed83	VIT_00009231001	1.60819e-05	Vitis vinifera
seed83	VIT_00009241001	1.02632e-05	Vitis vinifera
seed83	VIT_00009244001	5.01253e-07	Vitis vinifera
seed83	VIT_00009258001	0.000586582	Vitis vinifera
seed83	VIT_00009258001	7.3456e-05	Vitis vinifera
seed83	VIT_00009261001	7.84314e-07	Vitis vinifera
seed83	VIT_00009268001	5.55556e-06	Vitis vinifera
seed83	VIT_00009307001	1.56566e-05	Vitis vinifera
seed83	VIT_00009338001	5.26316e-06	Vitis vinifera
seed83	VIT_00009347001	5.55556e-06	Vitis vinifera
seed83	VIT_00009347001	5.55556e-06	Vitis vinifera
seed83	VIT_00009368001	4.70384e-05	Vitis vinifera
seed83	VIT_00009379001	1.55556e-06	Vitis vinifera
seed83	VIT_00009379001	4.49381e-05	Vitis vinifera
seed83	VIT_00009384001	4.64084e-05	Vitis vinifera
seed83	VIT_00009384001	8.43387e-05	Vitis vinifera
seed83	VIT_00009387001	1.63743e-05	Vitis vinifera
seed83	VIT_00009388001	1.40351e-06	Vitis vinifera
seed83	VIT_00009390001	5.26316e-06	Vitis vinifera
seed83	VIT_00009396001	2.63158e-07	Vitis vinifera
seed83	VIT_00009424001	8.82353e-07	Vitis vinifera
seed83	VIT_00009424001	1.67375e-05	Vitis vinifera
seed83	VIT_00009440001	0.000165783	Vitis vinifera
seed83	VIT_00009440001	8.82353e-07	Vitis vinifera
seed83	VIT_00009455001	4.17763e-05	Vitis vinifera
seed83	VIT_00009455001	5.55888e-05	Vitis vinifera
seed83	VIT_00009495001	2.9742e-05	Vitis vinifera
seed83	VIT_00009520001	4.76376e-05	Vitis vinifera
seed83	VIT_00009528001	1.17647e-05	Vitis vinifera
seed83	VIT_00009553001	3.67647e-07	Vitis vinifera
seed83	VIT_00009554001	1.10119e-05	Vitis vinifera
seed83	VIT_00009580001	1.30435e-05	Vitis vinifera
seed83	VIT_00009585001	4.54545e-06	Vitis vinifera
seed83	VIT_00009587001	6.25e-06	Vitis vinifera
seed83	VIT_00009616001	1.36111e-05	Vitis vinifera
seed83	VIT_00009625001	5.74694e-06	Vitis vinifera
seed83	VIT_00009646001	9.50156e-05	Vitis vinifera
seed83	VIT_00009646001	6.52226e-05	Vitis vinifera
seed83	VIT_00009651001	2.62092e-05	Vitis vinifera
seed83	VIT_00009657001	2.1299e-05	Vitis vinifera
seed83	VIT_00009662001	5.76441e-06	Vitis vinifera
seed83	VIT_00009666001	5e-06	Vitis vinifera
seed83	VIT_00009682001	1.2406e-05	Vitis vinifera
seed83	VIT_00009682001	7.75804e-05	Vitis vinifera
seed83	VIT_00009709001	1.55556e-05	Vitis vinifera
seed83	VIT_00009713001	1.88995e-05	Vitis vinifera
seed83	VIT_00009719001	2.0303e-05	Vitis vinifera
seed83	VIT_00009737001	7.14286e-06	Vitis vinifera
seed83	VIT_00009762001	1.42857e-05	Vitis vinifera
seed83	VIT_00009762001	1.52924e-05	Vitis vinifera
seed83	VIT_00009774001	1.53175e-05	Vitis vinifera
seed83	VIT_00009794001	5.55556e-06	Vitis vinifera
seed83	VIT_00009796001	2.41242e-05	Vitis vinifera
seed83	VIT_00009816001	5e-06	Vitis vinifera
seed83	VIT_00009832001	2.98905e-05	Vitis vinifera
seed83	VIT_00009845001	1.14646e-05	Vitis vinifera
seed83	VIT_00009851001	4.05054e-05	Vitis vinifera
seed83	VIT_00009863001	2.44164e-06	Vitis vinifera
seed83	VIT_00009876001	5.88235e-06	Vitis vinifera
seed83	VIT_00009876001	6.11111e-06	Vitis vinifera
seed83	VIT_00009876001	1.40027e-05	Vitis vinifera
seed83	VIT_00009902001	3.10438e-06	Vitis vinifera
seed83	VIT_00009902001	4.54545e-06	Vitis vinifera
seed83	VIT_00009913001	3.31443e-05	Vitis vinifera
seed83	VIT_00009913001	4.54545e-06	Vitis vinifera
seed83	VIT_00009928001	5.55556e-06	Vitis vinifera
seed83	VIT_00009933001	1.2605e-06	Vitis vinifera
seed83	VIT_00009951001	1.11455e-05	Vitis vinifera
seed83	VIT_00009951001	3.4152e-05	Vitis vinifera
seed83	VIT_00009967001	1.61111e-05	Vitis vinifera
seed83	VIT_00010010001	1.08187e-05	Vitis vinifera
seed83	VIT_00010020001	5e-06	Vitis vinifera
seed83	VIT_00010022001	4.34783e-06	Vitis vinifera
seed83	VIT_00010051001	9.52381e-06	Vitis vinifera
seed83	VIT_00010096001	5e-06	Vitis vinifera
seed83	VIT_00010114001	9.27318e-07	Vitis vinifera
seed83	VIT_00010168001	5e-06	Vitis vinifera
seed83	VIT_00010180001	4.86111e-06	Vitis vinifera
seed83	VIT_00010184001	1.12092e-05	Vitis vinifera
seed83	VIT_00010186001	1.36364e-05	Vitis vinifera
seed83	VIT_00010202001	2.22566e-05	Vitis vinifera
seed83	VIT_00010242001	1.73203e-05	Vitis vinifera
seed83	VIT_00010243001	4.09091e-06	Vitis vinifera
seed83	VIT_00010270001	1.40351e-06	Vitis vinifera
seed83	VIT_00010294001	5.55556e-06	Vitis vinifera
seed83	VIT_00010308001	2.45098e-06	Vitis vinifera
seed83	VIT_00010308001	2.10526e-05	Vitis vinifera
seed83	VIT_00010318001	5.55556e-06	Vitis vinifera
seed83	VIT_00010324001	7.93651e-07	Vitis vinifera
seed83	VIT_00010328001	2.26243e-05	Vitis vinifera
seed83	VIT_00010329001	1.02339e-05	Vitis vinifera
seed83	VIT_00010338001	1.74854e-05	Vitis vinifera
seed83	VIT_00010347001	6.25e-06	Vitis vinifera
seed83	VIT_00010350001	4.16667e-07	Vitis vinifera
seed83	VIT_00010352001	5.75886e-05	Vitis vinifera
seed83	VIT_00010352001	3.09722e-05	Vitis vinifera
seed83	VIT_00010378001	2.0202e-05	Vitis vinifera
seed83	VIT_00010378001	7.37285e-05	Vitis vinifera
seed83	VIT_00010378001	7.2413e-05	Vitis vinifera
seed83	VIT_00010380001	9.52381e-06	Vitis vinifera
seed83	VIT_00010446001	5.88235e-06	Vitis vinifera
seed83	VIT_00010449001	5e-06	Vitis vinifera
seed83	VIT_00010454001	3.32749e-05	Vitis vinifera
seed83	VIT_00010486001	7.36111e-06	Vitis vinifera
seed83	VIT_00010498001	0.000118881	Vitis vinifera
seed83	VIT_00010498001	0.000133933	Vitis vinifera
seed83	VIT_00010508001	1.16667e-05	Vitis vinifera
seed83	VIT_00010526001	0.000197544	Vitis vinifera
seed83	VIT_00010554001	1e-05	Vitis vinifera
seed83	VIT_00010561001	3.50794e-05	Vitis vinifera
seed83	VIT_00010568001	3.507e-05	Vitis vinifera
seed83	VIT_00010568001	1.13276e-05	Vitis vinifera
seed83	VIT_00010590001	4.51151e-05	Vitis vinifera
seed83	VIT_00010590001	4.98443e-05	Vitis vinifera
seed83	VIT_00010601001	1.18808e-05	Vitis vinifera
seed83	VIT_00010601001	1.05263e-05	Vitis vinifera
seed83	VIT_00010619001	1.05263e-05	Vitis vinifera
seed83	VIT_00010624001	5e-06	Vitis vinifera
seed83	VIT_00010629001	1.04278e-05	Vitis vinifera
seed83	VIT_00010631001	5.26316e-06	Vitis vinifera
seed83	VIT_00010635001	6.14035e-06	Vitis vinifera
seed83	VIT_00010635001	1.40351e-06	Vitis vinifera
seed83	VIT_00010636001	1.66667e-05	Vitis vinifera
seed83	VIT_00010679001	2.17391e-05	Vitis vinifera
seed83	VIT_00010684001	4.44444e-05	Vitis vinifera
seed83	VIT_00010684001	1.875e-05	Vitis vinifera
seed83	VIT_00010721001	2.19642e-05	Vitis vinifera
seed83	VIT_00010745001	5e-06	Vitis vinifera
seed83	VIT_00010765001	2.40307e-06	Vitis vinifera
seed83	VIT_00010797001	6.25e-06	Vitis vinifera
seed83	VIT_00010854001	1.08824e-05	Vitis vinifera
seed83	VIT_00010862001	5.19749e-05	Vitis vinifera
seed83	VIT_00010867001	2.77778e-06	Vitis vinifera
seed83	VIT_00010867001	2.14087e-05	Vitis vinifera
seed83	VIT_00010872001	1.00251e-05	Vitis vinifera
seed83	VIT_00010873001	5.31798e-05	Vitis vinifera
seed83	VIT_00010873001	3.10098e-05	Vitis vinifera
seed83	VIT_00010904001	1.33161e-05	Vitis vinifera
seed83	VIT_00010906001	5.88235e-06	Vitis vinifera
seed83	VIT_00010910001	2.69153e-05	Vitis vinifera
seed83	VIT_00010910001	9.30736e-06	Vitis vinifera
seed83	VIT_00010991001	2.09722e-05	Vitis vinifera
seed83	VIT_00010999001	1.76471e-05	Vitis vinifera
seed83	VIT_00011007001	6.25e-06	Vitis vinifera
seed83	VIT_00011022001	6.94444e-07	Vitis vinifera
seed83	VIT_00011076001	3.16718e-05	Vitis vinifera
seed83	VIT_00011077001	1.25e-05	Vitis vinifera
seed83	VIT_00011079001	5.2924e-06	Vitis vinifera
seed83	VIT_00011081001	1.99457e-05	Vitis vinifera
seed83	VIT_00011082001	2.58965e-05	Vitis vinifera
seed83	VIT_00011082001	3.93791e-06	Vitis vinifera
seed83	VIT_00011096001	2.99075e-06	Vitis vinifera
seed83	VIT_00011098001	6.80409e-05	Vitis vinifera
seed83	VIT_00011104001	3.77193e-05	Vitis vinifera
seed83	VIT_00011111001	3.85965e-06	Vitis vinifera
seed83	VIT_00011125001	5.55556e-06	Vitis vinifera
seed83	VIT_00011183001	2.80263e-05	Vitis vinifera
seed83	VIT_00011282001	5.55556e-06	Vitis vinifera
seed83	VIT_00011283001	9.57812e-05	Vitis vinifera
seed83	VIT_00011375001	1.02632e-05	Vitis vinifera
seed83	VIT_00011379001	5e-06	Vitis vinifera
seed83	VIT_00011384001	2.76243e-05	Vitis vinifera
seed83	VIT_00011384001	6.25936e-05	Vitis vinifera
seed83	VIT_00011395001	6.25e-06	Vitis vinifera
seed83	VIT_00011395001	5.31746e-06	Vitis vinifera
seed83	VIT_00011412001	9.1676e-05	Vitis vinifera
seed83	VIT_00011412001	0.00012772	Vitis vinifera
seed83	VIT_00011415001	0.000108391	Vitis vinifera
seed83	VIT_00011415001	4.86396e-05	Vitis vinifera
seed83	VIT_00011415001	3.40943e-05	Vitis vinifera
seed83	VIT_00011435001	6.88415e-05	Vitis vinifera
seed83	VIT_00011435001	4.45092e-05	Vitis vinifera
seed83	VIT_00011435001	3.88656e-05	Vitis vinifera
seed83	VIT_00011463001	5.26316e-06	Vitis vinifera
seed83	VIT_00011482001	5.88235e-06	Vitis vinifera
seed83	VIT_00011489001	2.67168e-05	Vitis vinifera
seed83	VIT_00011489001	5.88235e-06	Vitis vinifera
seed83	VIT_00011492001	1.86071e-05	Vitis vinifera
seed83	VIT_00011498001	6.11111e-06	Vitis vinifera
seed83	VIT_00011507001	3.559e-05	Vitis vinifera
seed83	VIT_00011507001	2.92398e-08	Vitis vinifera
seed83	VIT_00011510001	1.42857e-05	Vitis vinifera
seed83	VIT_00011593001	5.55556e-06	Vitis vinifera
seed83	VIT_00011627001	5.55556e-06	Vitis vinifera
seed83	VIT_00011646001	1.08187e-05	Vitis vinifera
seed83	VIT_00011656001	5.26316e-06	Vitis vinifera
seed83	VIT_00011656001	5.98684e-06	Vitis vinifera
seed83	VIT_00011665001	5.88235e-06	Vitis vinifera
seed83	VIT_00011676001	6.71051e-06	Vitis vinifera
seed83	VIT_00011702001	4.7619e-06	Vitis vinifera
seed83	VIT_00011703001	3.43013e-05	Vitis vinifera
seed83	VIT_00011712001	1e-05	Vitis vinifera
seed83	VIT_00011728001	0.00101926	Vitis vinifera
seed83	VIT_00011728001	0.000115943	Vitis vinifera
seed83	VIT_00011728001	0.000160141	Vitis vinifera
seed83	VIT_00011728001	0.000931447	Vitis vinifera
seed83	VIT_00011734001	9.7649e-06	Vitis vinifera
seed83	VIT_00011742001	1.07955e-05	Vitis vinifera
seed83	VIT_00011747001	5.98684e-06	Vitis vinifera
seed83	VIT_00011756001	5.22876e-06	Vitis vinifera
seed83	VIT_00011780001	1.17647e-05	Vitis vinifera
seed83	VIT_00011819001	4.26356e-06	Vitis vinifera
seed83	VIT_00011819001	2.13158e-05	Vitis vinifera
seed83	VIT_00011824001	1.75556e-05	Vitis vinifera
seed83	VIT_00011824001	0.000215309	Vitis vinifera
seed83	VIT_00011838001	1.11111e-05	Vitis vinifera
seed83	VIT_00011852001	6.66667e-06	Vitis vinifera
seed83	VIT_00011853001	5.55556e-06	Vitis vinifera
seed83	VIT_00011882001	0.000121489	Vitis vinifera
seed83	VIT_00011882001	0.000104758	Vitis vinifera
seed83	VIT_00011895001	2.06787e-05	Vitis vinifera
seed83	VIT_00011899001	5.26316e-06	Vitis vinifera
seed83	VIT_00011909001	1.17647e-05	Vitis vinifera
seed83	VIT_00011913001	5.26316e-06	Vitis vinifera
seed83	VIT_00011918001	0.000159298	Vitis vinifera
seed83	VIT_00011918001	2.2291e-05	Vitis vinifera
seed83	VIT_00011918001	0.000241305	Vitis vinifera
seed83	VIT_00011918001	0.000128635	Vitis vinifera
seed83	VIT_00011918001	6.91339e-05	Vitis vinifera
seed83	VIT_00011934001	9.3341e-06	Vitis vinifera
seed83	VIT_00011934001	2.16667e-05	Vitis vinifera
seed83	VIT_00011936001	3.63999e-05	Vitis vinifera
seed83	VIT_00011963001	5.88235e-06	Vitis vinifera
seed83	VIT_00012026001	1.56798e-05	Vitis vinifera
seed83	VIT_00012030001	1.59669e-05	Vitis vinifera
seed83	VIT_00012047001	2.16667e-05	Vitis vinifera
seed83	VIT_00012054001	1.42857e-05	Vitis vinifera
seed83	VIT_00012063001	1.57895e-05	Vitis vinifera
seed83	VIT_00012071001	1e-05	Vitis vinifera
seed83	VIT_00012071001	2.08187e-05	Vitis vinifera
seed83	VIT_00012075001	1.21324e-05	Vitis vinifera
seed83	VIT_00012082001	8.29563e-05	Vitis vinifera
seed83	VIT_00012082001	5.59118e-06	Vitis vinifera
seed83	VIT_00012082001	7.21141e-05	Vitis vinifera
seed83	VIT_00012083001	5e-06	Vitis vinifera
seed83	VIT_00012101001	9.52381e-06	Vitis vinifera
seed83	VIT_00012111001	3.55195e-05	Vitis vinifera
seed83	VIT_00012116001	1.11111e-05	Vitis vinifera
seed83	VIT_00012131001	1.96577e-05	Vitis vinifera
seed83	VIT_00012131001	5e-06	Vitis vinifera
seed83	VIT_00012145001	3.1401e-06	Vitis vinifera
seed83	VIT_00012153001	6.20915e-06	Vitis vinifera
seed83	VIT_00012153001	1.41176e-05	Vitis vinifera
seed83	VIT_00012182001	1.46983e-05	Vitis vinifera
seed83	VIT_00012182001	5.1376e-05	Vitis vinifera
seed83	VIT_00012190001	8.83459e-06	Vitis vinifera
seed83	VIT_00012198001	5.26316e-06	Vitis vinifera
seed83	VIT_00012203001	9.44444e-06	Vitis vinifera
seed83	VIT_00012212001	7.37959e-05	Vitis vinifera
seed83	VIT_00012212001	0.000175624	Vitis vinifera
seed83	VIT_00012212001	3.32026e-05	Vitis vinifera
seed83	VIT_00012214001	5.46138e-05	Vitis vinifera
seed83	VIT_00012215001	4.80316e-05	Vitis vinifera
seed83	VIT_00012225001	8.07272e-06	Vitis vinifera
seed83	VIT_00012230001	5.65757e-05	Vitis vinifera
seed83	VIT_00012236001	2.56175e-05	Vitis vinifera
seed83	VIT_00012255001	1.31016e-05	Vitis vinifera
seed83	VIT_00012279001	1.08111e-05	Vitis vinifera
seed83	VIT_00012395001	2.63158e-07	Vitis vinifera
seed83	VIT_00012401001	1.52882e-05	Vitis vinifera
seed83	VIT_00012409001	4.7619e-06	Vitis vinifera
seed83	VIT_00012463001	2.82026e-05	Vitis vinifera
seed83	VIT_00012487001	2.90582e-05	Vitis vinifera
seed83	VIT_00012514001	1.50718e-05	Vitis vinifera
seed83	VIT_00012518001	2.18056e-05	Vitis vinifera
seed83	VIT_00012518001	1e-05	Vitis vinifera
seed83	VIT_00012539001	6.1509e-05	Vitis vinifera
seed83	VIT_00012539001	5.45353e-05	Vitis vinifera
seed83	VIT_00012564001	6.94444e-06	Vitis vinifera
seed83	VIT_00012568001	9e-06	Vitis vinifera
seed83	VIT_00012632001	5.55556e-06	Vitis vinifera
seed83	VIT_00012632001	9.52381e-06	Vitis vinifera
seed83	VIT_00012632001	4.34783e-06	Vitis vinifera
seed83	VIT_00012648001	3.26797e-07	Vitis vinifera
seed83	VIT_00012654001	5.55556e-06	Vitis vinifera
seed83	VIT_00012666001	4.83785e-06	Vitis vinifera
seed83	VIT_00012670001	1.69935e-05	Vitis vinifera
seed83	VIT_00012704001	6.19195e-07	Vitis vinifera
seed83	VIT_00012711001	2.60721e-05	Vitis vinifera
seed83	VIT_00012714001	5e-06	Vitis vinifera
seed83	VIT_00012767001	3.08824e-05	Vitis vinifera
seed83	VIT_00012792001	5.29899e-05	Vitis vinifera
seed83	VIT_00012821001	3.17261e-05	Vitis vinifera
seed83	VIT_00012841001	1.69841e-05	Vitis vinifera
seed83	VIT_00012841001	4.05917e-06	Vitis vinifera
seed83	VIT_00012842001	4.60956e-06	Vitis vinifera
seed83	VIT_00012846001	2.47619e-05	Vitis vinifera
seed83	VIT_00012866001	1.69256e-05	Vitis vinifera
seed83	VIT_00012881001	5.26316e-06	Vitis vinifera
seed83	VIT_00012906001	2.20395e-05	Vitis vinifera
seed83	VIT_00013000001	1.06443e-05	Vitis vinifera
seed83	VIT_00013086001	2.17384e-05	Vitis vinifera
seed83	VIT_00013090001	5.26316e-06	Vitis vinifera
seed83	VIT_00013092001	1.36415e-05	Vitis vinifera
seed83	VIT_00013100001	5.55556e-06	Vitis vinifera
seed83	VIT_00013100001	1.50543e-05	Vitis vinifera
seed83	VIT_00013109001	0.000118292	Vitis vinifera
seed83	VIT_00013109001	6.17475e-06	Vitis vinifera
seed83	VIT_00013112001	4.82579e-05	Vitis vinifera
seed83	VIT_00013112001	2.993e-05	Vitis vinifera
seed83	VIT_00013112001	5.51471e-06	Vitis vinifera
seed83	VIT_00013115001	2.67355e-05	Vitis vinifera
seed83	VIT_00013130001	1.95238e-05	Vitis vinifera
seed83	VIT_00013136001	9.86842e-07	Vitis vinifera
seed83	VIT_00013136001	1.92857e-05	Vitis vinifera
seed83	VIT_00013136001	5.01253e-07	Vitis vinifera
seed83	VIT_00013182001	5.98663e-05	Vitis vinifera
seed83	VIT_00013201001	1.63743e-05	Vitis vinifera
seed83	VIT_00013216001	5.9576e-06	Vitis vinifera
seed83	VIT_00013216001	9.09091e-06	Vitis vinifera
seed83	VIT_00013218001	1.14286e-05	Vitis vinifera
seed83	VIT_00013222001	5e-06	Vitis vinifera
seed83	VIT_00013229001	5.31599e-05	Vitis vinifera
seed83	VIT_00013229001	5.28527e-06	Vitis vinifera
seed83	VIT_00013231001	5e-06	Vitis vinifera
seed83	VIT_00013241001	6.25e-06	Vitis vinifera
seed83	VIT_00013258001	5.26316e-06	Vitis vinifera
seed83	VIT_00013267001	5.6192e-06	Vitis vinifera
seed83	VIT_00013330001	8.10407e-06	Vitis vinifera
seed83	VIT_00013330001	2.92398e-07	Vitis vinifera
seed83	VIT_00013365001	5.88235e-06	Vitis vinifera
seed83	VIT_00013400001	7.60449e-06	Vitis vinifera
seed83	VIT_00013426001	5.79581e-05	Vitis vinifera
seed83	VIT_00013443001	7.69231e-06	Vitis vinifera
seed83	VIT_00013443001	5e-06	Vitis vinifera
seed83	VIT_00013462001	5.55556e-06	Vitis vinifera
seed83	VIT_00013466001	5.98086e-06	Vitis vinifera
seed83	VIT_00013469001	3.24812e-05	Vitis vinifera
seed83	VIT_00013540001	7.33636e-05	Vitis vinifera
seed83	VIT_00013540001	9.76522e-05	Vitis vinifera
seed83	VIT_00013582001	5.84795e-07	Vitis vinifera
seed83	VIT_00013644001	1.17647e-05	Vitis vinifera
seed83	VIT_00013644001	4.77124e-06	Vitis vinifera
seed83	VIT_00013670001	9.09091e-06	Vitis vinifera
seed83	VIT_00013671001	2.28175e-06	Vitis vinifera
seed83	VIT_00013678001	3.01818e-06	Vitis vinifera
seed83	VIT_00013682001	5.88235e-06	Vitis vinifera
seed83	VIT_00013686001	1.19807e-05	Vitis vinifera
seed83	VIT_00013725001	3.37518e-05	Vitis vinifera
seed83	VIT_00013725001	2.63993e-05	Vitis vinifera
seed83	VIT_00013755001	0.000166184	Vitis vinifera
seed83	VIT_00013755001	0.00014126	Vitis vinifera
seed83	VIT_00013755001	0.000152558	Vitis vinifera
seed83	VIT_00013758001	1.05263e-05	Vitis vinifera
seed83	VIT_00013764001	3.4492e-05	Vitis vinifera
seed83	VIT_00013765001	2.01109e-05	Vitis vinifera
seed83	VIT_00013765001	1.33333e-05	Vitis vinifera
seed83	VIT_00013773001	1.42857e-05	Vitis vinifera
seed83	VIT_00013782001	2.1721e-06	Vitis vinifera
seed83	VIT_00013782001	1.63743e-05	Vitis vinifera
seed83	VIT_00013784001	6.25e-06	Vitis vinifera
seed83	VIT_00013785001	5e-06	Vitis vinifera
seed83	VIT_00013865001	5.55556e-06	Vitis vinifera
seed83	VIT_00013875001	1.11111e-05	Vitis vinifera
seed83	VIT_00013877001	4.10973e-06	Vitis vinifera
seed83	VIT_00013943001	2.04949e-05	Vitis vinifera
seed83	VIT_00013998001	4.86111e-06	Vitis vinifera
seed83	VIT_00014003001	9.7619e-06	Vitis vinifera
seed83	VIT_00014020001	1.06443e-05	Vitis vinifera
seed83	VIT_00014022001	3.7738e-05	Vitis vinifera
seed83	VIT_00014028001	9.53315e-06	Vitis vinifera
seed83	VIT_00014066001	6.25e-06	Vitis vinifera
seed83	VIT_00014074001	5.55556e-06	Vitis vinifera
seed83	VIT_00014074001	4.7619e-06	Vitis vinifera
seed83	VIT_00014088001	5.88235e-06	Vitis vinifera
seed83	VIT_00014088001	8.34156e-05	Vitis vinifera
seed83	VIT_00014097001	3.78968e-05	Vitis vinifera
seed83	VIT_00014106001	0.000186816	Vitis vinifera
seed83	VIT_00014106001	8.07256e-05	Vitis vinifera
seed83	VIT_00014163001	1.03268e-05	Vitis vinifera
seed83	VIT_00014169001	1.47712e-05	Vitis vinifera
seed83	VIT_00014187001	2.26495e-05	Vitis vinifera
seed83	VIT_00014227001	1.74854e-05	Vitis vinifera
seed83	VIT_00014246001	1.19923e-05	Vitis vinifera
seed83	VIT_00014249001	5.26316e-06	Vitis vinifera
seed83	VIT_00014277001	4.57947e-05	Vitis vinifera
seed83	VIT_00014285001	1.11111e-05	Vitis vinifera
seed83	VIT_00014293001	0.0011906	Vitis vinifera
seed83	VIT_00014293001	5.88235e-06	Vitis vinifera
seed83	VIT_00014309001	4.34783e-06	Vitis vinifera
seed83	VIT_00014335001	2.92398e-07	Vitis vinifera
seed83	VIT_00014340001	0.000295933	Vitis vinifera
seed83	VIT_00014340001	0.000435929	Vitis vinifera
seed83	VIT_00014344001	1.79616e-05	Vitis vinifera
seed83	VIT_00014386001	1.55556e-05	Vitis vinifera
seed83	VIT_00014391001	0.000115343	Vitis vinifera
seed83	VIT_00014391001	5.22928e-05	Vitis vinifera
seed83	VIT_00014416001	1.18056e-05	Vitis vinifera
seed83	VIT_00014416001	5.26316e-06	Vitis vinifera
seed83	VIT_00014539001	0.00013556	Vitis vinifera
seed83	VIT_00014539001	0.000124475	Vitis vinifera
seed83	VIT_00014539001	6.04563e-05	Vitis vinifera
seed83	VIT_00014539001	5.21259e-05	Vitis vinifera
seed83	VIT_00014553001	4.01914e-06	Vitis vinifera
seed83	VIT_00014571001	1.17647e-05	Vitis vinifera
seed83	VIT_00014573001	8.09431e-05	Vitis vinifera
seed83	VIT_00014573001	8.52616e-05	Vitis vinifera
seed83	VIT_00014573001	3.39547e-05	Vitis vinifera
seed83	VIT_00014573001	3.85101e-06	Vitis vinifera
seed83	VIT_00014639001	4.54545e-06	Vitis vinifera
seed83	VIT_00014646001	1.70455e-06	Vitis vinifera
seed83	VIT_00014657001	0.000134221	Vitis vinifera
seed83	VIT_00014683001	1.39423e-05	Vitis vinifera
seed83	VIT_00014691001	1.11111e-05	Vitis vinifera
seed83	VIT_00014698001	1.05556e-05	Vitis vinifera
seed83	VIT_00014709001	4.47884e-06	Vitis vinifera
seed83	VIT_00014729001	9.86842e-07	Vitis vinifera
seed83	VIT_00014738001	9.27632e-06	Vitis vinifera
seed83	VIT_00014741001	2.84722e-05	Vitis vinifera
seed83	VIT_00014744001	5.16864e-05	Vitis vinifera
seed83	VIT_00014744001	1.75e-05	Vitis vinifera
seed83	VIT_00014744001	3.46282e-05	Vitis vinifera
seed83	VIT_00014763001	5.55556e-06	Vitis vinifera
seed83	VIT_00014772001	4.67836e-06	Vitis vinifera
seed83	VIT_00014783001	1.11455e-05	Vitis vinifera
seed83	VIT_00014786001	9.80861e-06	Vitis vinifera
seed83	VIT_00014835001	5.26316e-06	Vitis vinifera
seed83	VIT_00014843001	5.88235e-06	Vitis vinifera
seed83	VIT_00014860001	4.97076e-06	Vitis vinifera
seed83	VIT_00014951001	1.51316e-06	Vitis vinifera
seed83	VIT_00014951001	2.20238e-05	Vitis vinifera
seed83	VIT_00014951001	3e-05	Vitis vinifera
seed83	VIT_00015013001	5e-06	Vitis vinifera
seed83	VIT_00015014001	5.69444e-06	Vitis vinifera
seed83	VIT_00015023001	5e-06	Vitis vinifera
seed83	VIT_00015023001	1.18056e-05	Vitis vinifera
seed83	VIT_00015026001	1.95238e-05	Vitis vinifera
seed83	VIT_00015048001	6.66667e-06	Vitis vinifera
seed83	VIT_00015050001	4.54545e-06	Vitis vinifera
seed83	VIT_00015063001	2.30685e-05	Vitis vinifera
seed83	VIT_00015066001	0.000182721	Vitis vinifera
seed83	VIT_00015066001	0.00029226	Vitis vinifera
seed83	VIT_00015066001	8.15738e-05	Vitis vinifera
seed83	VIT_00015083001	1.87359e-06	Vitis vinifera
seed83	VIT_00015089001	5.55556e-06	Vitis vinifera
seed83	VIT_00015093001	1.3344e-05	Vitis vinifera
seed83	VIT_00015115001	1.05263e-05	Vitis vinifera
seed83	VIT_00015122001	5.55556e-06	Vitis vinifera
seed83	VIT_00015122001	1.06443e-05	Vitis vinifera
seed83	VIT_00015145001	1.40351e-06	Vitis vinifera
seed83	VIT_00015151001	5.26316e-06	Vitis vinifera
seed83	VIT_00015151001	4.34783e-06	Vitis vinifera
seed83	VIT_00015170001	5.55556e-06	Vitis vinifera
seed83	VIT_00015171001	5.55556e-06	Vitis vinifera
seed83	VIT_00015173001	3.67647e-07	Vitis vinifera
seed83	VIT_00015173001	1.25e-06	Vitis vinifera
seed83	VIT_00015187001	1.48793e-05	Vitis vinifera
seed83	VIT_00015187001	3.93137e-05	Vitis vinifera
seed83	VIT_00015195001	5.88235e-06	Vitis vinifera
seed83	VIT_00015199001	2.06443e-05	Vitis vinifera
seed83	VIT_00015214001	6.52366e-06	Vitis vinifera
seed83	VIT_00015216001	1.08187e-05	Vitis vinifera
seed83	VIT_00015226001	6.66667e-06	Vitis vinifera
seed83	VIT_00015228001	9.52381e-06	Vitis vinifera
seed83	VIT_00015228001	5.7295e-05	Vitis vinifera
seed83	VIT_00015240001	2.83134e-05	Vitis vinifera
seed83	VIT_00015240001	1.5873e-05	Vitis vinifera
seed83	VIT_00015262001	5.55556e-06	Vitis vinifera
seed83	VIT_00015273001	5.26316e-06	Vitis vinifera
seed83	VIT_00015277001	3.64146e-06	Vitis vinifera
seed83	VIT_00015277001	2.2549e-05	Vitis vinifera
seed83	VIT_00015311001	8.86863e-05	Vitis vinifera
seed83	VIT_00015321001	5.55556e-06	Vitis vinifera
seed83	VIT_00015346001	4.7619e-06	Vitis vinifera
seed83	VIT_00015350001	1.02632e-05	Vitis vinifera
seed83	VIT_00015358001	3.17804e-05	Vitis vinifera
seed83	VIT_00015358001	2e-05	Vitis vinifera
seed83	VIT_00015371001	6.25e-06	Vitis vinifera
seed83	VIT_00015391001	5e-06	Vitis vinifera
seed83	VIT_00015395001	5.88235e-06	Vitis vinifera
seed83	VIT_00015405001	1.66667e-05	Vitis vinifera
seed83	VIT_00015410001	1.05556e-05	Vitis vinifera
seed83	VIT_00015440001	1.2549e-05	Vitis vinifera
seed83	VIT_00015448001	1.73203e-05	Vitis vinifera
seed83	VIT_00015467001	1.22222e-05	Vitis vinifera
seed83	VIT_00015493001	2.00501e-05	Vitis vinifera
seed83	VIT_00015493001	1.55574e-05	Vitis vinifera
seed83	VIT_00015508001	1.08187e-05	Vitis vinifera
seed83	VIT_00015508001	1.61905e-05	Vitis vinifera
seed83	VIT_00015524001	1.22494e-06	Vitis vinifera
seed83	VIT_00015529001	4.7619e-06	Vitis vinifera
seed83	VIT_00015563001	5.26316e-06	Vitis vinifera
seed83	VIT_00015569001	1.05556e-05	Vitis vinifera
seed83	VIT_00015587001	1.33187e-05	Vitis vinifera
seed83	VIT_00015589001	5.59046e-05	Vitis vinifera
seed83	VIT_00015589001	1.40693e-05	Vitis vinifera
seed83	VIT_00015639001	3.26797e-07	Vitis vinifera
seed83	VIT_00015720001	1.23203e-05	Vitis vinifera
seed83	VIT_00015720001	2.11111e-05	Vitis vinifera
seed83	VIT_00015733001	3.1345e-05	Vitis vinifera
seed83	VIT_00015733001	5.26316e-06	Vitis vinifera
seed83	VIT_00015754001	2.63158e-07	Vitis vinifera
seed83	VIT_00015774001	1.61111e-05	Vitis vinifera
seed83	VIT_00015776001	7.51575e-05	Vitis vinifera
seed83	VIT_00015776001	2.29395e-05	Vitis vinifera
seed83	VIT_00015788001	1.76879e-05	Vitis vinifera
seed83	VIT_00015910001	5e-06	Vitis vinifera
seed83	VIT_00015971001	1.45238e-05	Vitis vinifera
seed83	VIT_00015983001	5.44159e-05	Vitis vinifera
seed83	VIT_00016053001	5.55556e-06	Vitis vinifera
seed83	VIT_00016078001	9.23141e-06	Vitis vinifera
seed83	VIT_00016078001	5.88235e-06	Vitis vinifera
seed83	VIT_00016078001	0.000102057	Vitis vinifera
seed83	VIT_00016127001	1.27748e-05	Vitis vinifera
seed83	VIT_00016158001	2.22222e-05	Vitis vinifera
seed83	VIT_00016176001	1.02632e-05	Vitis vinifera
seed83	VIT_00016187001	3.73569e-05	Vitis vinifera
seed83	VIT_00016220001	1.25e-06	Vitis vinifera
seed83	VIT_00016238001	1.4881e-06	Vitis vinifera
seed83	VIT_00016246001	5.09804e-06	Vitis vinifera
seed83	VIT_00016265001	1.63399e-05	Vitis vinifera
seed83	VIT_00016265001	4.7619e-06	Vitis vinifera
seed83	VIT_00016276001	0.000335314	Vitis vinifera
seed83	VIT_00016276001	0.000100051	Vitis vinifera
seed83	VIT_00016276001	0.000474225	Vitis vinifera
seed83	VIT_00016282001	1.11111e-05	Vitis vinifera
seed83	VIT_00016283001	2.20887e-07	Vitis vinifera
seed83	VIT_00016283001	5.65152e-05	Vitis vinifera
seed83	VIT_00016286001	4.73684e-06	Vitis vinifera
seed83	VIT_00016309001	9.09091e-06	Vitis vinifera
seed83	VIT_00016320001	3.61111e-05	Vitis vinifera
seed83	VIT_00016339001	5.49969e-05	Vitis vinifera
seed83	VIT_00016351001	5.26316e-06	Vitis vinifera
seed83	VIT_00016375001	5.44204e-05	Vitis vinifera
seed83	VIT_00016377001	5.88235e-06	Vitis vinifera
seed83	VIT_00016394001	5.55556e-06	Vitis vinifera
seed83	VIT_00016398001	1.83333e-05	Vitis vinifera
seed83	VIT_00016398001	1.65389e-05	Vitis vinifera
seed83	VIT_00016403001	1.03934e-05	Vitis vinifera
seed83	VIT_00016426001	5.65359e-06	Vitis vinifera
seed83	VIT_00016426001	1.19152e-05	Vitis vinifera
seed83	VIT_00016426001	2.77256e-06	Vitis vinifera
seed83	VIT_00016429001	4.88701e-05	Vitis vinifera
seed83	VIT_00016429001	5.14974e-05	Vitis vinifera
seed83	VIT_00016433001	5.26316e-06	Vitis vinifera
seed83	VIT_00016438001	5.26316e-06	Vitis vinifera
seed83	VIT_00016479001	2.35294e-05	Vitis vinifera
seed83	VIT_00016502001	4.7619e-06	Vitis vinifera
seed83	VIT_00016569001	5.88235e-06	Vitis vinifera
seed83	VIT_00016581001	5.55556e-07	Vitis vinifera
seed83	VIT_00016586001	1.08824e-05	Vitis vinifera
seed83	VIT_00016592001	2.74854e-05	Vitis vinifera
seed83	VIT_00016615001	1.76879e-05	Vitis vinifera
seed83	VIT_00016615001	0.000175425	Vitis vinifera
seed83	VIT_00016670001	0.000151169	Vitis vinifera
seed83	VIT_00016675001	1.11111e-05	Vitis vinifera
seed83	VIT_00016675001	5.55556e-06	Vitis vinifera
seed83	VIT_00016697001	3.35118e-05	Vitis vinifera
seed83	VIT_00016697001	2.68441e-05	Vitis vinifera
seed83	VIT_00016731001	2.63158e-07	Vitis vinifera
seed83	VIT_00016736001	1.08824e-05	Vitis vinifera
seed83	VIT_00016770001	5.88235e-06	Vitis vinifera
seed83	VIT_00016775001	1.14035e-05	Vitis vinifera
seed83	VIT_00016775001	1.10119e-05	Vitis vinifera
seed83	VIT_00016776001	2.2717e-05	Vitis vinifera
seed83	VIT_00016776001	0.000157928	Vitis vinifera
seed83	VIT_00016784001	5.55556e-07	Vitis vinifera
seed83	VIT_00016795001	5.26316e-06	Vitis vinifera
seed83	VIT_00016802001	1.57895e-05	Vitis vinifera
seed83	VIT_00016817001	5.88235e-06	Vitis vinifera
seed83	VIT_00016820001	3.67647e-07	Vitis vinifera
seed83	VIT_00016820001	1.38095e-05	Vitis vinifera
seed83	VIT_00016820001	6.25e-06	Vitis vinifera
seed83	VIT_00016870001	7.48111e-05	Vitis vinifera
seed83	VIT_00016872001	5.3268e-06	Vitis vinifera
seed83	VIT_00016877001	4.54545e-06	Vitis vinifera
seed83	VIT_00016881001	0.000116301	Vitis vinifera
seed83	VIT_00016881001	0.000149004	Vitis vinifera
seed83	VIT_00016881001	0.000208361	Vitis vinifera
seed83	VIT_00016888001	4.54545e-06	Vitis vinifera
seed83	VIT_00016890001	7.67677e-06	Vitis vinifera
seed83	VIT_00016895001	0.000163228	Vitis vinifera
seed83	VIT_00016895001	4.12315e-05	Vitis vinifera
seed83	VIT_00016898001	4.54545e-06	Vitis vinifera
seed83	VIT_00016898001	5e-06	Vitis vinifera
seed83	VIT_00016902001	5.35604e-06	Vitis vinifera
seed83	VIT_00016906001	3.14379e-05	Vitis vinifera
seed83	VIT_00016906001	1.57913e-05	Vitis vinifera
seed83	VIT_00016955001	5.88235e-06	Vitis vinifera
seed83	VIT_00016960001	3.68264e-05	Vitis vinifera
seed83	VIT_00016970001	0.000137776	Vitis vinifera
seed83	VIT_00016983001	5e-06	Vitis vinifera
seed83	VIT_00016995001	4.11765e-06	Vitis vinifera
seed83	VIT_00017042001	5.55556e-06	Vitis vinifera
seed83	VIT_00017050001	1.30147e-05	Vitis vinifera
seed83	VIT_00017054001	0.000125874	Vitis vinifera
seed83	VIT_00017099001	3.77506e-06	Vitis vinifera
seed83	VIT_00017122001	5.88235e-06	Vitis vinifera
seed83	VIT_00017151001	1.06443e-05	Vitis vinifera
seed83	VIT_00017153001	1e-05	Vitis vinifera
seed83	VIT_00017171001	1.56244e-05	Vitis vinifera
seed83	VIT_00017204001	4.16667e-06	Vitis vinifera
seed83	VIT_00017211001	1.98413e-05	Vitis vinifera
seed83	VIT_00017212001	1.06443e-05	Vitis vinifera
seed83	VIT_00017215001	7.39146e-06	Vitis vinifera
seed83	VIT_00017219001	6.19195e-07	Vitis vinifera
seed83	VIT_00017222001	3.24383e-05	Vitis vinifera
seed83	VIT_00017244001	2.97712e-05	Vitis vinifera
seed83	VIT_00017247001	1.8797e-06	Vitis vinifera
seed83	VIT_00017248001	5.78921e-05	Vitis vinifera
seed83	VIT_00017248001	6.94627e-05	Vitis vinifera
seed83	VIT_00017279001	4.7619e-06	Vitis vinifera
seed83	VIT_00017319001	2.85954e-05	Vitis vinifera
seed83	VIT_00017322001	1.37324e-05	Vitis vinifera
seed83	VIT_00017324001	6.11111e-06	Vitis vinifera
seed83	VIT_00017340001	4.34783e-06	Vitis vinifera
seed83	VIT_00017340001	5.55556e-06	Vitis vinifera
seed83	VIT_00017341001	5.26316e-06	Vitis vinifera
seed83	VIT_00017342001	1.13743e-05	Vitis vinifera
seed83	VIT_00017424001	3.13836e-05	Vitis vinifera
seed83	VIT_00017476001	1.08187e-05	Vitis vinifera
seed83	VIT_00017552001	5.55556e-07	Vitis vinifera
seed83	VIT_00017573001	3.45774e-05	Vitis vinifera
seed83	VIT_00017573001	4.89228e-05	Vitis vinifera
seed83	VIT_00017648001	5.55556e-06	Vitis vinifera
seed83	VIT_00017651001	9.52381e-06	Vitis vinifera
seed83	VIT_00017654001	1.23319e-05	Vitis vinifera
seed83	VIT_00017654001	1.875e-05	Vitis vinifera
seed83	VIT_00017677001	4.54545e-06	Vitis vinifera
seed83	VIT_00017680001	1.69444e-05	Vitis vinifera
seed83	VIT_00017685001	5.26316e-06	Vitis vinifera
seed83	VIT_00017699001	6.19195e-07	Vitis vinifera
seed83	VIT_00017703001	4.83832e-06	Vitis vinifera
seed83	VIT_00017703001	1.45705e-05	Vitis vinifera
seed83	VIT_00017703001	1.05263e-05	Vitis vinifera
seed83	VIT_00017723001	3.44973e-05	Vitis vinifera
seed83	VIT_00017738001	6.56566e-06	Vitis vinifera
seed83	VIT_00017757001	0.000375444	Vitis vinifera
seed83	VIT_00017758001	5e-06	Vitis vinifera
seed83	VIT_00017775001	9.52561e-05	Vitis vinifera
seed83	VIT_00017793001	5e-06	Vitis vinifera
seed83	VIT_00017796001	1.5873e-05	Vitis vinifera
seed83	VIT_00017808001	2.02899e-06	Vitis vinifera
seed83	VIT_00017817001	5.88235e-06	Vitis vinifera
seed83	VIT_00017817001	3.88993e-05	Vitis vinifera
seed83	VIT_00017817001	5e-06	Vitis vinifera
seed83	VIT_00017833001	1.875e-05	Vitis vinifera
seed83	VIT_00017833001	5.26316e-06	Vitis vinifera
seed83	VIT_00017847001	5.42617e-05	Vitis vinifera
seed83	VIT_00017847001	7.42909e-05	Vitis vinifera
seed83	VIT_00017847001	0.000145469	Vitis vinifera
seed83	VIT_00017859001	1.03175e-05	Vitis vinifera
seed83	VIT_00017902001	4.7619e-06	Vitis vinifera
seed83	VIT_00017928001	1.4787e-05	Vitis vinifera
seed83	VIT_00017937001	6.66667e-06	Vitis vinifera
seed83	VIT_00017960001	1.60586e-05	Vitis vinifera
seed83	VIT_00017960001	2.04185e-05	Vitis vinifera
seed83	VIT_00017994001	5e-06	Vitis vinifera
seed83	VIT_00018026001	2.58824e-05	Vitis vinifera
seed83	VIT_00018026001	1.66667e-05	Vitis vinifera
seed83	VIT_00018039001	5.03557e-06	Vitis vinifera
seed83	VIT_00018042001	5.55556e-06	Vitis vinifera
seed83	VIT_00018044001	5.26316e-06	Vitis vinifera
seed83	VIT_00018049001	4.7619e-06	Vitis vinifera
seed83	VIT_00018061001	1.76471e-05	Vitis vinifera
seed83	VIT_00018063001	1.5e-05	Vitis vinifera
seed83	VIT_00018087001	7.50384e-05	Vitis vinifera
seed83	VIT_00018087001	4.10649e-05	Vitis vinifera
seed83	VIT_00018102001	1.92982e-06	Vitis vinifera
seed83	VIT_00018105001	1e-05	Vitis vinifera
seed83	VIT_00018113001	2.38596e-05	Vitis vinifera
seed83	VIT_00018120001	4.7619e-06	Vitis vinifera
seed83	VIT_00018137001	3.53039e-05	Vitis vinifera
seed83	VIT_00018137001	8.77525e-06	Vitis vinifera
seed83	VIT_00018142001	0.000104721	Vitis vinifera
seed83	VIT_00018142001	9.19881e-05	Vitis vinifera
seed83	VIT_00018142001	7.95383e-05	Vitis vinifera
seed83	VIT_00018183001	1.06443e-05	Vitis vinifera
seed83	VIT_00018190001	5.55556e-06	Vitis vinifera
seed83	VIT_00018208001	5.26316e-06	Vitis vinifera
seed83	VIT_00018209001	2.41176e-05	Vitis vinifera
seed83	VIT_00018213001	6.25e-06	Vitis vinifera
seed83	VIT_00018224001	4.34783e-06	Vitis vinifera
seed83	VIT_00018233001	2.5e-05	Vitis vinifera
seed83	VIT_00018248001	1.11455e-05	Vitis vinifera
seed83	VIT_00018248001	2.28758e-07	Vitis vinifera
seed83	VIT_00018280001	5.26316e-06	Vitis vinifera
seed83	VIT_00018290001	5.01253e-07	Vitis vinifera
seed83	VIT_00018297001	3.98465e-05	Vitis vinifera
seed83	VIT_00018297001	7.3241e-05	Vitis vinifera
seed83	VIT_00018303001	3.92845e-05	Vitis vinifera
seed83	VIT_00018303001	4.23663e-05	Vitis vinifera
seed83	VIT_00018309001	3.38743e-05	Vitis vinifera
seed83	VIT_00018326001	6.25e-06	Vitis vinifera
seed83	VIT_00018326001	1.97076e-05	Vitis vinifera
seed83	VIT_00018328001	1.66667e-05	Vitis vinifera
seed83	VIT_00018330001	3.43249e-06	Vitis vinifera
seed83	VIT_00018339001	1.22222e-05	Vitis vinifera
seed83	VIT_00018340001	9.3808e-06	Vitis vinifera
seed83	VIT_00018345001	1.50155e-06	Vitis vinifera
seed83	VIT_00018403001	3.61099e-05	Vitis vinifera
seed83	VIT_00018452001	1.02339e-05	Vitis vinifera
seed83	VIT_00018477001	2.2549e-05	Vitis vinifera
seed83	VIT_00018510001	5e-06	Vitis vinifera
seed83	VIT_00018517001	9.52381e-06	Vitis vinifera
seed83	VIT_00018604001	2.83333e-05	Vitis vinifera
seed83	VIT_00018630001	2.20051e-05	Vitis vinifera
seed83	VIT_00018654001	1.62856e-05	Vitis vinifera
seed83	VIT_00018654001	4.31734e-05	Vitis vinifera
seed83	VIT_00018654001	9.23141e-06	Vitis vinifera
seed83	VIT_00018681001	1.8797e-06	Vitis vinifera
seed83	VIT_00018682001	5.55556e-06	Vitis vinifera
seed83	VIT_00018732001	1.11111e-05	Vitis vinifera
seed83	VIT_00018754001	1.03268e-05	Vitis vinifera
seed83	VIT_00018780001	6.25e-06	Vitis vinifera
seed83	VIT_00018785001	2.63158e-07	Vitis vinifera
seed83	VIT_00018788001	1.08824e-05	Vitis vinifera
seed83	VIT_00018799001	4.28519e-05	Vitis vinifera
seed83	VIT_00018801001	1.32528e-05	Vitis vinifera
seed83	VIT_00018801001	6.66667e-06	Vitis vinifera
seed83	VIT_00018801001	1.97712e-05	Vitis vinifera
seed83	VIT_00018801001	5.88235e-06	Vitis vinifera
seed83	VIT_00018803001	5e-06	Vitis vinifera
seed83	VIT_00018818001	7.38668e-05	Vitis vinifera
seed83	VIT_00018818001	2.16625e-05	Vitis vinifera
seed83	VIT_00018821001	3.64146e-06	Vitis vinifera
seed83	VIT_00018833001	5.26316e-06	Vitis vinifera
seed83	VIT_00018833001	2.41859e-05	Vitis vinifera
seed83	VIT_00018851001	8.75e-06	Vitis vinifera
seed83	VIT_00018852001	8.39513e-06	Vitis vinifera
seed83	VIT_00018853001	2.21463e-05	Vitis vinifera
seed83	VIT_00018858001	4.47993e-06	Vitis vinifera
seed83	VIT_00018878001	5.55556e-06	Vitis vinifera
seed83	VIT_00018916001	3.04563e-05	Vitis vinifera
seed83	VIT_00018916001	5.05918e-05	Vitis vinifera
seed83	VIT_00018921001	6.6652e-05	Vitis vinifera
seed83	VIT_00018921001	4.57976e-05	Vitis vinifera
seed83	VIT_00018923001	3.44298e-05	Vitis vinifera
seed83	VIT_00018934001	6.18399e-05	Vitis vinifera
seed83	VIT_00018940001	4.7619e-06	Vitis vinifera
seed83	VIT_00018940001	9.34783e-06	Vitis vinifera
seed83	VIT_00018945001	5.26316e-06	Vitis vinifera
seed83	VIT_00018953001	9.52381e-07	Vitis vinifera
seed83	VIT_00018958001	5.84795e-06	Vitis vinifera
seed83	VIT_00018966001	8.26616e-05	Vitis vinifera
seed83	VIT_00018966001	8.83985e-05	Vitis vinifera
seed83	VIT_00018966001	6.73911e-05	Vitis vinifera
seed83	VIT_00019008001	5.26316e-06	Vitis vinifera
seed83	VIT_00019034001	5.42995e-05	Vitis vinifera
seed83	VIT_00019058001	1.90476e-05	Vitis vinifera
seed83	VIT_00019067001	1.32479e-05	Vitis vinifera
seed83	VIT_00019067001	4.01316e-06	Vitis vinifera
seed83	VIT_00019068001	7.17703e-07	Vitis vinifera
seed83	VIT_00019068001	2.26891e-05	Vitis vinifera
seed83	VIT_00019078001	5.98086e-06	Vitis vinifera
seed83	VIT_00019078001	3.43137e-05	Vitis vinifera
seed83	VIT_00019122001	7.93651e-07	Vitis vinifera
seed83	VIT_00019122001	1.5e-05	Vitis vinifera
seed83	VIT_00019122001	1.36364e-05	Vitis vinifera
seed83	VIT_00019122001	1.02632e-05	Vitis vinifera
seed83	VIT_00019128001	4.7619e-06	Vitis vinifera
seed83	VIT_00019145001	5.55556e-06	Vitis vinifera
seed83	VIT_00019294001	1.61111e-05	Vitis vinifera
seed83	VIT_00019319001	2.16374e-05	Vitis vinifera
seed83	VIT_00019320001	1.46465e-05	Vitis vinifera
seed83	VIT_00019389001	5.55556e-07	Vitis vinifera
seed83	VIT_00019400001	2.07792e-05	Vitis vinifera
seed83	VIT_00019406001	2.01932e-05	Vitis vinifera
seed83	VIT_00019407001	4.14787e-05	Vitis vinifera
seed83	VIT_00019407001	2.83478e-05	Vitis vinifera
seed83	VIT_00019407001	6.3656e-05	Vitis vinifera
seed83	VIT_00019444001	2.68305e-05	Vitis vinifera
seed83	VIT_00019444001	9.93636e-06	Vitis vinifera
seed83	VIT_00019478001	1.3848e-05	Vitis vinifera
seed83	VIT_00019488001	1e-05	Vitis vinifera
seed83	VIT_00019533001	5.26316e-06	Vitis vinifera
seed83	VIT_00019552001	1.33677e-05	Vitis vinifera
seed83	VIT_00019552001	5.80514e-05	Vitis vinifera
seed83	VIT_00019594001	1e-05	Vitis vinifera
seed83	VIT_00019602001	5.52632e-06	Vitis vinifera
seed83	VIT_00019643001	8.29781e-06	Vitis vinifera
seed83	VIT_00019643001	1.68056e-05	Vitis vinifera
seed83	VIT_00019647001	5e-06	Vitis vinifera
seed83	VIT_00019691001	5.26316e-06	Vitis vinifera
seed83	VIT_00019695001	4.54545e-06	Vitis vinifera
seed83	VIT_00019695001	2.79842e-05	Vitis vinifera
seed83	VIT_00019727001	4.89551e-06	Vitis vinifera
seed83	VIT_00019731001	2.1345e-05	Vitis vinifera
seed83	VIT_00019734001	6.69747e-05	Vitis vinifera
seed83	VIT_00019743001	0.000385447	Vitis vinifera
seed83	VIT_00019766001	1.11111e-05	Vitis vinifera
seed83	VIT_00019769001	1.09091e-05	Vitis vinifera
seed83	VIT_00019787001	4.34314e-05	Vitis vinifera
seed83	VIT_00019802001	1.4881e-06	Vitis vinifera
seed83	VIT_00019812001	4.7619e-06	Vitis vinifera
seed83	VIT_00019816001	2.73572e-05	Vitis vinifera
seed83	VIT_00019816001	9.17721e-05	Vitis vinifera
seed83	VIT_00019824001	3.77881e-05	Vitis vinifera
seed83	VIT_00019824001	3.01275e-05	Vitis vinifera
seed83	VIT_00019824001	1.2451e-05	Vitis vinifera
seed83	VIT_00019848001	0.000152214	Vitis vinifera
seed83	VIT_00019848001	9.19448e-05	Vitis vinifera
seed83	VIT_00019848001	5.88235e-06	Vitis vinifera
seed83	VIT_00019850001	1.64839e-05	Vitis vinifera
seed83	VIT_00019878001	5e-06	Vitis vinifera
seed83	VIT_00019923001	1.8599e-05	Vitis vinifera
seed83	VIT_00019923001	4.7619e-06	Vitis vinifera
seed83	VIT_00019977001	2.28122e-05	Vitis vinifera
seed83	VIT_00020003001	2.5299e-05	Vitis vinifera
seed83	VIT_00020020001	1.76471e-05	Vitis vinifera
seed83	VIT_00020024001	3.24905e-05	Vitis vinifera
seed83	VIT_00020056001	1.07955e-05	Vitis vinifera
seed83	VIT_00020088001	7.14286e-06	Vitis vinifera
seed83	VIT_00020089001	0.000294264	Vitis vinifera
seed83	VIT_00020089001	8.84244e-05	Vitis vinifera
seed83	VIT_00020131001	1.5447e-05	Vitis vinifera
seed83	VIT_00020136001	5.26316e-06	Vitis vinifera
seed83	VIT_00020141001	2.59197e-05	Vitis vinifera
seed83	VIT_00020157001	2.41332e-05	Vitis vinifera
seed83	VIT_00020163001	6.76471e-06	Vitis vinifera
seed83	VIT_00020163001	3.11003e-05	Vitis vinifera
seed83	VIT_00020163001	1.21483e-05	Vitis vinifera
seed83	VIT_00020174001	1.8656e-05	Vitis vinifera
seed83	VIT_00020186001	1.02632e-05	Vitis vinifera
seed83	VIT_00020217001	1.66667e-05	Vitis vinifera
seed83	VIT_00020222001	4.11765e-06	Vitis vinifera
seed83	VIT_00020233001	1.96218e-05	Vitis vinifera
seed83	VIT_00020335001	2.12121e-06	Vitis vinifera
seed83	VIT_00020355001	5.26316e-06	Vitis vinifera
seed83	VIT_00020401001	5.26316e-06	Vitis vinifera
seed83	VIT_00020441001	5e-06	Vitis vinifera
seed83	VIT_00020484001	4.64396e-06	Vitis vinifera
seed83	VIT_00020531001	2.85714e-05	Vitis vinifera
seed83	VIT_00020540001	1.75e-05	Vitis vinifera
seed83	VIT_00020566001	5.26316e-06	Vitis vinifera
seed83	VIT_00020569001	1.05556e-05	Vitis vinifera
seed83	VIT_00020571001	1.70687e-05	Vitis vinifera
seed83	VIT_00020575001	1.11022e-20	Vitis vinifera
seed83	VIT_00020575001	6.25e-06	Vitis vinifera
seed83	VIT_00020602001	5.55556e-06	Vitis vinifera
seed83	VIT_00020614001	1.50794e-05	Vitis vinifera
seed83	VIT_00020651001	1.05263e-05	Vitis vinifera
seed83	VIT_00020678001	6.25e-06	Vitis vinifera
seed83	VIT_00020684001	5.88235e-06	Vitis vinifera
seed83	VIT_00020705001	1.17647e-05	Vitis vinifera
seed83	VIT_00020716001	9.52381e-06	Vitis vinifera
seed83	VIT_00020722001	1.11455e-05	Vitis vinifera
seed83	VIT_00020722001	5.26316e-06	Vitis vinifera
seed83	VIT_00020740001	3.68056e-05	Vitis vinifera
seed83	VIT_00020812001	3.47222e-05	Vitis vinifera
seed83	VIT_00020821001	1.98412e-05	Vitis vinifera
seed83	VIT_00020831001	2.34314e-05	Vitis vinifera
seed83	VIT_00020847001	5.55556e-06	Vitis vinifera
seed83	VIT_00020855001	9.52381e-06	Vitis vinifera
seed83	VIT_00020933001	6.66667e-06	Vitis vinifera
seed83	VIT_00020994001	2.74306e-05	Vitis vinifera
seed83	VIT_00021014001	5.26316e-06	Vitis vinifera
seed83	VIT_00021014001	6.94444e-07	Vitis vinifera
seed83	VIT_00021041001	0.000144725	Vitis vinifera
seed83	VIT_00021041001	1.25e-06	Vitis vinifera
seed83	VIT_00021082001	3.84448e-05	Vitis vinifera
seed83	VIT_00021092001	1.61905e-05	Vitis vinifera
seed83	VIT_00021094001	1.34346e-05	Vitis vinifera
seed83	VIT_00021113001	0.000326365	Vitis vinifera
seed83	VIT_00021114001	5.55556e-06	Vitis vinifera
seed83	VIT_00021139001	9.58349e-05	Vitis vinifera
seed83	VIT_00021140001	5.55556e-06	Vitis vinifera
seed83	VIT_00021184001	6.34921e-06	Vitis vinifera
seed83	VIT_00021184001	1.95187e-05	Vitis vinifera
seed83	VIT_00021185001	5.55556e-06	Vitis vinifera
seed83	VIT_00021217001	9.52381e-06	Vitis vinifera
seed83	VIT_00021224001	5e-06	Vitis vinifera
seed83	VIT_00021237001	3.01911e-06	Vitis vinifera
seed83	VIT_00021244001	1e-05	Vitis vinifera
seed83	VIT_00021244001	2.72566e-05	Vitis vinifera
seed83	VIT_00021265001	4.30952e-05	Vitis vinifera
seed83	VIT_00021265001	1e-05	Vitis vinifera
seed83	VIT_00021280001	5.55556e-06	Vitis vinifera
seed83	VIT_00021317001	4.45529e-05	Vitis vinifera
seed83	VIT_00021317001	2.02778e-05	Vitis vinifera
seed83	VIT_00021389001	7.14286e-06	Vitis vinifera
seed83	VIT_00021391001	5.55556e-06	Vitis vinifera
seed83	VIT_00021395001	2.29004e-05	Vitis vinifera
seed83	VIT_00021424001	5e-06	Vitis vinifera
seed83	VIT_00021425001	5.55556e-06	Vitis vinifera
seed83	VIT_00021437001	1.11111e-05	Vitis vinifera
seed83	VIT_00021443001	8.42361e-05	Vitis vinifera
seed83	VIT_00021449001	1.62751e-05	Vitis vinifera
seed83	VIT_00021514001	4.54545e-06	Vitis vinifera
seed83	VIT_00021514001	4.31717e-06	Vitis vinifera
seed83	VIT_00021518001	1.04919e-05	Vitis vinifera
seed83	VIT_00021533001	5.55556e-06	Vitis vinifera
seed83	VIT_00021544001	1.71324e-05	Vitis vinifera
seed83	VIT_00021562001	1.57895e-05	Vitis vinifera
seed83	VIT_00021584001	1.11455e-05	Vitis vinifera
seed83	VIT_00021584001	2.418e-06	Vitis vinifera
seed83	VIT_00021589001	1.44373e-06	Vitis vinifera
seed83	VIT_00021600001	3.40248e-05	Vitis vinifera
seed83	VIT_00021622001	5e-06	Vitis vinifera
seed83	VIT_00021650001	2.64667e-05	Vitis vinifera
seed83	VIT_00021787001	4.11765e-06	Vitis vinifera
seed83	VIT_00021832001	1.11111e-05	Vitis vinifera
seed83	VIT_00021845001	1.14379e-05	Vitis vinifera
seed83	VIT_00021852001	5.88235e-06	Vitis vinifera
seed83	VIT_00021852001	5.26316e-06	Vitis vinifera
seed83	VIT_00021862001	1.16667e-05	Vitis vinifera
seed83	VIT_00021882001	6.19195e-07	Vitis vinifera
seed83	VIT_00021894001	6.76471e-06	Vitis vinifera
seed83	VIT_00021894001	5.77931e-05	Vitis vinifera
seed83	VIT_00021927001	6.66667e-06	Vitis vinifera
seed83	VIT_00021949001	1.62758e-05	Vitis vinifera
seed83	VIT_00022022001	9.09091e-06	Vitis vinifera
seed83	VIT_00022069001	5.55556e-06	Vitis vinifera
seed83	VIT_00022075001	1.63743e-05	Vitis vinifera
seed83	VIT_00022076001	5.55556e-06	Vitis vinifera
seed83	VIT_00022098001	1.125e-05	Vitis vinifera
seed83	VIT_00022100001	9.09091e-06	Vitis vinifera
seed83	VIT_00022100001	5.55556e-06	Vitis vinifera
seed83	VIT_00022117001	5.26316e-06	Vitis vinifera
seed83	VIT_00022163001	6.94444e-07	Vitis vinifera
seed83	VIT_00022171001	3.58875e-05	Vitis vinifera
seed83	VIT_00022185001	4.0873e-05	Vitis vinifera
seed83	VIT_00022185001	3.82775e-06	Vitis vinifera
seed83	VIT_00022185001	2.29811e-06	Vitis vinifera
seed83	VIT_00022185001	2.58438e-05	Vitis vinifera
seed83	VIT_00022197001	7.07898e-05	Vitis vinifera
seed83	VIT_00022197001	1.05556e-05	Vitis vinifera
seed83	VIT_00022200001	5.55556e-06	Vitis vinifera
seed83	VIT_00022218001	2.92398e-07	Vitis vinifera
seed83	VIT_00022223001	1.83824e-05	Vitis vinifera
seed83	VIT_00022223001	3.41374e-05	Vitis vinifera
seed83	VIT_00022234001	1.25e-05	Vitis vinifera
seed83	VIT_00022249001	2.44298e-05	Vitis vinifera
seed83	VIT_00022284001	6.17475e-06	Vitis vinifera
seed83	VIT_00022289001	7.14286e-06	Vitis vinifera
seed83	VIT_00022290001	6.66667e-06	Vitis vinifera
seed83	VIT_00022313001	3.26797e-07	Vitis vinifera
seed83	VIT_00022336001	2.51592e-05	Vitis vinifera
seed83	VIT_00022379001	3.01587e-05	Vitis vinifera
seed83	VIT_00022398001	1.375e-05	Vitis vinifera
seed83	VIT_00022427001	5.88235e-06	Vitis vinifera
seed83	VIT_00022468001	1.58089e-05	Vitis vinifera
seed83	VIT_00022480001	2.84314e-05	Vitis vinifera
seed83	VIT_00022482001	1.08824e-05	Vitis vinifera
seed83	VIT_00022482001	6.25e-06	Vitis vinifera
seed83	VIT_00022504001	0.000301506	Vitis vinifera
seed83	VIT_00022511001	5.26316e-06	Vitis vinifera
seed83	VIT_00022530001	5.55556e-06	Vitis vinifera
seed83	VIT_00022547001	4.6732e-06	Vitis vinifera
seed83	VIT_00022548001	1.09386e-06	Vitis vinifera
seed83	VIT_00022601001	4.7619e-06	Vitis vinifera
seed83	VIT_00022611001	9.09091e-06	Vitis vinifera
seed83	VIT_00022664001	1.76407e-05	Vitis vinifera
seed83	VIT_00022738001	7.57576e-06	Vitis vinifera
seed83	VIT_00022787001	5.26316e-06	Vitis vinifera
seed83	VIT_00022804001	5.55556e-06	Vitis vinifera
seed83	VIT_00022812001	1.04167e-05	Vitis vinifera
seed83	VIT_00022828001	8.03571e-06	Vitis vinifera
seed83	VIT_00022828001	1.12121e-05	Vitis vinifera
seed83	VIT_00022882001	1.25e-05	Vitis vinifera
seed83	VIT_00022882001	1.50718e-05	Vitis vinifera
seed83	VIT_00022995001	5.68639e-05	Vitis vinifera
seed83	VIT_00023009001	6.66667e-06	Vitis vinifera
seed83	VIT_00023132001	5e-06	Vitis vinifera
seed83	VIT_00023132001	5.55556e-06	Vitis vinifera
seed83	VIT_00023135001	0.000108988	Vitis vinifera
seed83	VIT_00023198001	1.11111e-05	Vitis vinifera
seed83	VIT_00023219001	6.66667e-06	Vitis vinifera
seed83	VIT_00023224001	5.01253e-07	Vitis vinifera
seed83	VIT_00023236001	1.33333e-05	Vitis vinifera
seed83	VIT_00023236001	5.55556e-06	Vitis vinifera
seed83	VIT_00023238001	3.67647e-07	Vitis vinifera
seed83	VIT_00023241001	6.66667e-06	Vitis vinifera
seed83	VIT_00023254001	3.19328e-05	Vitis vinifera
seed83	VIT_00023264001	5e-06	Vitis vinifera
seed83	VIT_00023281001	1.05263e-05	Vitis vinifera
seed83	VIT_00023290001	1.17355e-05	Vitis vinifera
seed83	VIT_00023319001	1.14379e-05	Vitis vinifera
seed83	VIT_00023394001	6.5873e-06	Vitis vinifera
seed83	VIT_00023525001	2.92398e-07	Vitis vinifera
seed83	VIT_00023526001	5.55556e-07	Vitis vinifera
seed83	VIT_00023526001	5.88235e-06	Vitis vinifera
seed83	VIT_00023591001	4.57576e-05	Vitis vinifera
seed83	VIT_00023591001	2.69935e-05	Vitis vinifera
seed83	VIT_00023607001	5.55556e-06	Vitis vinifera
seed83	VIT_00023625001	7.42022e-05	Vitis vinifera
seed83	VIT_00023625001	1.132e-05	Vitis vinifera
seed83	VIT_00023629001	6.50688e-05	Vitis vinifera
seed83	VIT_00023629001	4.23996e-05	Vitis vinifera
seed83	VIT_00023629001	0.000127921	Vitis vinifera
seed83	VIT_00023629001	2.19935e-05	Vitis vinifera
seed83	VIT_00023630001	9.09091e-06	Vitis vinifera
seed83	VIT_00023630001	1.03175e-05	Vitis vinifera
seed83	VIT_00023636001	5.88235e-06	Vitis vinifera
seed83	VIT_00023641001	5e-06	Vitis vinifera
seed83	VIT_00023703001	3.33715e-05	Vitis vinifera
seed83	VIT_00023703001	2.47619e-05	Vitis vinifera
seed83	VIT_00023708001	0.000121078	Vitis vinifera
seed83	VIT_00023708001	1.05556e-05	Vitis vinifera
seed83	VIT_00023725001	4.0101e-05	Vitis vinifera
seed83	VIT_00023725001	2.78122e-05	Vitis vinifera
seed83	VIT_00023741001	5.26316e-06	Vitis vinifera
seed83	VIT_00023790001	1.66667e-05	Vitis vinifera
seed83	VIT_00023792001	5.55556e-06	Vitis vinifera
seed83	VIT_00023803001	7.0028e-06	Vitis vinifera
seed83	VIT_00023810001	1.0548e-05	Vitis vinifera
seed83	VIT_00023810001	1.42857e-05	Vitis vinifera
seed83	VIT_00023810001	2.53642e-05	Vitis vinifera
seed83	VIT_00023815001	2.05556e-05	Vitis vinifera
seed83	VIT_00023824001	8.3183e-05	Vitis vinifera
seed83	VIT_00023834001	3.82775e-06	Vitis vinifera
seed83	VIT_00023868001	1.18056e-05	Vitis vinifera
seed83	VIT_00023868001	3.2852e-05	Vitis vinifera
seed83	VIT_00023871001	9.09091e-06	Vitis vinifera
seed83	VIT_00023872001	1.11455e-05	Vitis vinifera
seed83	VIT_00023873001	7.39991e-06	Vitis vinifera
seed83	VIT_00023873001	2.06349e-05	Vitis vinifera
seed83	VIT_00023948001	7.77263e-05	Vitis vinifera
seed83	VIT_00023949001	1.25e-05	Vitis vinifera
seed83	VIT_00023957001	1.08187e-05	Vitis vinifera
seed83	VIT_00023969001	1.64087e-05	Vitis vinifera
seed83	VIT_00023991001	1.11111e-05	Vitis vinifera
seed83	VIT_00023998001	6.25e-06	Vitis vinifera
seed83	VIT_00024003001	5.55556e-06	Vitis vinifera
seed83	VIT_00024004001	3.82775e-06	Vitis vinifera
seed83	VIT_00024012001	1.05263e-05	Vitis vinifera
seed83	VIT_00024017001	8.82353e-07	Vitis vinifera
seed83	VIT_00024022001	6.66667e-06	Vitis vinifera
seed83	VIT_00024022001	1e-05	Vitis vinifera
seed83	VIT_00024029001	4.7619e-06	Vitis vinifera
seed83	VIT_00024086001	6.65559e-05	Vitis vinifera
seed83	VIT_00024108001	5.55556e-06	Vitis vinifera
seed83	VIT_00024165001	2.53967e-05	Vitis vinifera
seed83	VIT_00024165001	3.42647e-05	Vitis vinifera
seed83	VIT_00024172001	2.10182e-05	Vitis vinifera
seed83	VIT_00024176001	5.88235e-06	Vitis vinifera
seed83	VIT_00024200001	5.26316e-06	Vitis vinifera
seed83	VIT_00024216001	6.25e-06	Vitis vinifera
seed83	VIT_00024235001	1.55556e-05	Vitis vinifera
seed83	VIT_00024235001	5.04597e-05	Vitis vinifera
seed83	VIT_00024265001	2.17898e-05	Vitis vinifera
seed83	VIT_00024287001	1.55263e-05	Vitis vinifera
seed83	VIT_00024288001	7.21925e-06	Vitis vinifera
seed83	VIT_00024322001	3.11854e-05	Vitis vinifera
seed83	VIT_00024344001	7.24592e-05	Vitis vinifera
seed83	VIT_00024344001	4.36625e-05	Vitis vinifera
seed83	VIT_00024347001	2.16374e-05	Vitis vinifera
seed83	VIT_00024385001	4.7619e-06	Vitis vinifera
seed83	VIT_00024393001	1.36957e-05	Vitis vinifera
seed83	VIT_00024408001	2.77778e-05	Vitis vinifera
seed83	VIT_00024422001	6.19195e-07	Vitis vinifera
seed83	VIT_00024453001	1.43478e-05	Vitis vinifera
seed83	VIT_00024465001	6.95687e-05	Vitis vinifera
seed83	VIT_00024468001	1.08824e-05	Vitis vinifera
seed83	VIT_00024531001	5e-06	Vitis vinifera
seed83	VIT_00024532001	1.19591e-05	Vitis vinifera
seed83	VIT_00024578001	8.29365e-06	Vitis vinifera
seed83	VIT_00024578001	4.6327e-05	Vitis vinifera
seed83	VIT_00024585001	1.75467e-05	Vitis vinifera
seed83	VIT_00024604001	5e-06	Vitis vinifera
seed83	VIT_00024606001	2.92398e-07	Vitis vinifera
seed83	VIT_00024608001	5.6728e-06	Vitis vinifera
seed83	VIT_00024639001	1.30013e-05	Vitis vinifera
seed83	VIT_00024656001	2.14286e-06	Vitis vinifera
seed83	VIT_00024678001	1.08494e-05	Vitis vinifera
seed83	VIT_00024686001	1.11111e-05	Vitis vinifera
seed83	VIT_00024705001	4.11765e-06	Vitis vinifera
seed83	VIT_00024729001	1.10119e-05	Vitis vinifera
seed83	VIT_00024735001	1.11455e-05	Vitis vinifera
seed83	VIT_00024735001	5.26316e-06	Vitis vinifera
seed83	VIT_00024737001	1.55263e-05	Vitis vinifera
seed83	VIT_00024739001	3.26797e-07	Vitis vinifera
seed83	VIT_00024739001	1.50155e-06	Vitis vinifera
seed83	VIT_00024740001	2.38095e-07	Vitis vinifera
seed83	VIT_00024750001	4.7619e-06	Vitis vinifera
seed83	VIT_00024750001	3.22358e-05	Vitis vinifera
seed83	VIT_00024767001	1.69935e-05	Vitis vinifera
seed83	VIT_00024786001	1.82764e-05	Vitis vinifera
seed83	VIT_00024788001	5.55556e-06	Vitis vinifera
seed83	VIT_00024789001	2.47755e-05	Vitis vinifera
seed83	VIT_00024789001	1.45455e-05	Vitis vinifera
seed83	VIT_00024796001	5.88235e-06	Vitis vinifera
seed83	VIT_00024797001	3.04855e-05	Vitis vinifera
seed83	VIT_00024797001	3.84314e-05	Vitis vinifera
seed83	VIT_00024800001	2.16718e-05	Vitis vinifera
seed83	VIT_00024804001	6.71637e-05	Vitis vinifera
seed83	VIT_00024804001	8.72771e-05	Vitis vinifera
seed83	VIT_00024823001	1.08187e-05	Vitis vinifera
seed83	VIT_00024835001	1.80556e-05	Vitis vinifera
seed83	VIT_00024846001	3.44483e-06	Vitis vinifera
seed83	VIT_00024846001	1.11111e-05	Vitis vinifera
seed83	VIT_00024849001	6.50155e-06	Vitis vinifera
seed83	VIT_00024872001	3.96825e-06	Vitis vinifera
seed83	VIT_00024875001	5e-06	Vitis vinifera
seed83	VIT_00024893001	1.5335e-05	Vitis vinifera
seed83	VIT_00024893001	9.09091e-06	Vitis vinifera
seed83	VIT_00024905001	1.60819e-05	Vitis vinifera
seed83	VIT_00024934001	4.59342e-05	Vitis vinifera
seed83	VIT_00024934001	0.000159068	Vitis vinifera
seed83	VIT_00024934001	4.73645e-05	Vitis vinifera
seed83	VIT_00024937001	2.20238e-05	Vitis vinifera
seed83	VIT_00024967001	2.58823e-05	Vitis vinifera
seed83	VIT_00024967001	2.09524e-05	Vitis vinifera
seed83	VIT_00024968001	3.89076e-05	Vitis vinifera
seed83	VIT_00024987001	5.55556e-06	Vitis vinifera
seed83	VIT_00025020001	1.25e-05	Vitis vinifera
seed83	VIT_00025023001	1e-05	Vitis vinifera
seed83	VIT_00025025001	0.000189063	Vitis vinifera
seed83	VIT_00025025001	0.000112784	Vitis vinifera
seed83	VIT_00025063001	0.000714946	Vitis vinifera
seed83	VIT_00025063001	2.48413e-05	Vitis vinifera
seed83	VIT_00025063001	0.000335236	Vitis vinifera
seed83	VIT_00025063001	0.000754193	Vitis vinifera
seed83	VIT_00025071001	0.000111586	Vitis vinifera
seed83	VIT_00025080001	4.7619e-06	Vitis vinifera
seed83	VIT_00025089001	6.25e-06	Vitis vinifera
seed83	VIT_00025105001	2.95238e-05	Vitis vinifera
seed83	VIT_00025122001	3.85982e-05	Vitis vinifera
seed83	VIT_00025125001	6.80808e-05	Vitis vinifera
seed83	VIT_00025140001	5.76441e-06	Vitis vinifera
seed83	VIT_00025189001	1.19298e-05	Vitis vinifera
seed83	VIT_00025190001	2.47577e-05	Vitis vinifera
seed83	VIT_00025195001	2.05263e-05	Vitis vinifera
seed83	VIT_00025223001	1.36889e-05	Vitis vinifera
seed83	VIT_00025239001	6.8373e-05	Vitis vinifera
seed83	VIT_00025239001	1.20571e-05	Vitis vinifera
seed83	VIT_00025256001	9.52381e-06	Vitis vinifera
seed83	VIT_00025266001	1.11022e-20	Vitis vinifera
seed83	VIT_00025266001	2.42763e-05	Vitis vinifera
seed83	VIT_00025332001	2.01216e-05	Vitis vinifera
seed83	VIT_00025332001	4.34783e-06	Vitis vinifera
seed83	VIT_00025353001	5.55556e-06	Vitis vinifera
seed83	VIT_00025355001	3.1746e-06	Vitis vinifera
seed83	VIT_00025372001	1.84584e-05	Vitis vinifera
seed83	VIT_00025391001	2.33824e-05	Vitis vinifera
seed83	VIT_00025391001	2.38889e-05	Vitis vinifera
seed83	VIT_00025392001	0.000460639	Vitis vinifera
seed83	VIT_00025392001	0.000365192	Vitis vinifera
seed83	VIT_00025392001	0.000380532	Vitis vinifera
seed83	VIT_00025392001	0.000106765	Vitis vinifera
seed83	VIT_00025394001	7.22222e-06	Vitis vinifera
seed83	VIT_00025394001	4.80236e-05	Vitis vinifera
seed83	VIT_00025396001	4.76201e-05	Vitis vinifera
seed83	VIT_00025409001	5.26316e-06	Vitis vinifera
seed83	VIT_00025446001	1e-05	Vitis vinifera
seed83	VIT_00025463001	5.26316e-06	Vitis vinifera
seed83	VIT_00025466001	1.83333e-05	Vitis vinifera
seed83	VIT_00025466001	5.55556e-07	Vitis vinifera
seed83	VIT_00025494001	5.88235e-06	Vitis vinifera
seed83	VIT_00025496001	4.7619e-06	Vitis vinifera
seed83	VIT_00025507001	3.55229e-05	Vitis vinifera
seed83	VIT_00025526001	7.17703e-07	Vitis vinifera
seed83	VIT_00025547001	2.69841e-05	Vitis vinifera
seed83	VIT_00025564001	4.7619e-06	Vitis vinifera
seed83	VIT_00025566001	9.38596e-05	Vitis vinifera
seed83	VIT_00025566001	0.000172555	Vitis vinifera
seed83	VIT_00025597001	6.66667e-06	Vitis vinifera
seed83	VIT_00025597001	5.55556e-06	Vitis vinifera
seed83	VIT_00025601001	4.27632e-06	Vitis vinifera
seed83	VIT_00025612001	5.76441e-06	Vitis vinifera
seed83	VIT_00025620001	5.55556e-06	Vitis vinifera
seed83	VIT_00025635001	5.1941e-05	Vitis vinifera
seed83	VIT_00025635001	2.8355e-05	Vitis vinifera
seed83	VIT_00025638001	2.27766e-05	Vitis vinifera
seed83	VIT_00025642001	4.7619e-06	Vitis vinifera
seed83	VIT_00025644001	7.14286e-06	Vitis vinifera
seed83	VIT_00025681001	0.000240949	Vitis vinifera
seed83	VIT_00025681001	0.000219547	Vitis vinifera
seed83	VIT_00025681001	0.000309931	Vitis vinifera
seed83	VIT_00025684001	1.21272e-05	Vitis vinifera
seed83	VIT_00025684001	5.55556e-06	Vitis vinifera
seed83	VIT_00025684001	6.25e-06	Vitis vinifera
seed83	VIT_00025686001	3.65079e-06	Vitis vinifera
seed83	VIT_00025686001	2.6037e-05	Vitis vinifera
seed83	VIT_00025730001	6.46715e-06	Vitis vinifera
seed83	VIT_00025730001	1.08374e-05	Vitis vinifera
seed83	VIT_00025730001	2.10526e-05	Vitis vinifera
seed83	VIT_00025747001	5.55556e-06	Vitis vinifera
seed83	VIT_00025756001	5e-06	Vitis vinifera
seed83	VIT_00025777001	3.4471e-06	Vitis vinifera
seed83	VIT_00025806001	4.54545e-06	Vitis vinifera
seed83	VIT_00025816001	1.90476e-06	Vitis vinifera
seed83	VIT_00025829001	0.000330756	Vitis vinifera
seed83	VIT_00025829001	2.7902e-05	Vitis vinifera
seed83	VIT_00025830001	1.36415e-05	Vitis vinifera
seed83	VIT_00025833001	5e-06	Vitis vinifera
seed83	VIT_00025835001	4.02521e-05	Vitis vinifera
seed83	VIT_00025841001	4.54545e-06	Vitis vinifera
seed83	VIT_00025847001	7.197e-05	Vitis vinifera
seed83	VIT_00025847001	4.5912e-06	Vitis vinifera
seed83	VIT_00025857001	2.97558e-07	Vitis vinifera
seed83	VIT_00025862001	3.29884e-05	Vitis vinifera
seed83	VIT_00025873001	1.11022e-20	Vitis vinifera
seed83	VIT_00025906001	5.55556e-07	Vitis vinifera
seed83	VIT_00026007001	5.55556e-06	Vitis vinifera
seed83	VIT_00026014001	2.02632e-05	Vitis vinifera
seed83	VIT_00026059001	0.000893554	Vitis vinifera
seed83	VIT_00026077001	1.67513e-05	Vitis vinifera
seed83	VIT_00026133001	1e-05	Vitis vinifera
seed83	VIT_00026144001	5.26316e-06	Vitis vinifera
seed83	VIT_00026248001	5.27234e-05	Vitis vinifera
seed83	VIT_00026248001	2.28874e-05	Vitis vinifera
seed83	VIT_00026264001	0.000240448	Vitis vinifera
seed83	VIT_00026264001	0.000183565	Vitis vinifera
seed83	VIT_00026264001	0.00015922	Vitis vinifera
seed83	VIT_00026264001	5.4858e-05	Vitis vinifera
seed83	VIT_00026269001	6.03e-05	Vitis vinifera
seed83	VIT_00026269001	3.46405e-05	Vitis vinifera
seed83	VIT_00026318001	1.85965e-05	Vitis vinifera
seed83	VIT_00026322001	5.55556e-06	Vitis vinifera
seed83	VIT_00026372001	2.22222e-05	Vitis vinifera
seed83	VIT_00026419001	3.0049e-05	Vitis vinifera
seed83	VIT_00026419001	9.25306e-06	Vitis vinifera
seed83	VIT_00026423001	2.09722e-05	Vitis vinifera
seed83	VIT_00026429001	2.97683e-05	Vitis vinifera
seed83	VIT_00026455001	1.29506e-05	Vitis vinifera
seed83	VIT_00026456001	3.56041e-05	Vitis vinifera
seed83	VIT_00026462001	6.33987e-06	Vitis vinifera
seed83	VIT_00026477001	3.19533e-05	Vitis vinifera
seed83	VIT_00026477001	9.90338e-06	Vitis vinifera
seed83	VIT_00026483001	1.8511e-05	Vitis vinifera
seed83	VIT_00026493001	8.92626e-06	Vitis vinifera
seed83	VIT_00026504001	3.64849e-05	Vitis vinifera
seed83	VIT_00026507001	2.02632e-05	Vitis vinifera
seed83	VIT_00026526001	6.41165e-05	Vitis vinifera
seed83	VIT_00026563001	1.54062e-05	Vitis vinifera
seed83	VIT_00026580001	4.7619e-06	Vitis vinifera
seed83	VIT_00026596001	9.09091e-06	Vitis vinifera
seed83	VIT_00026627001	3.8952e-05	Vitis vinifera
seed83	VIT_00026627001	4.54545e-07	Vitis vinifera
seed83	VIT_00026720001	5.26316e-06	Vitis vinifera
seed83	VIT_00026763001	6.25e-06	Vitis vinifera
seed83	VIT_00026770001	2.20279e-05	Vitis vinifera
seed83	VIT_00026772001	1e-05	Vitis vinifera
seed83	VIT_00026782001	8.67271e-05	Vitis vinifera
seed83	VIT_00026782001	0.000182575	Vitis vinifera
seed83	VIT_00026961001	2.65789e-05	Vitis vinifera
seed83	VIT_00026965001	1.69141e-05	Vitis vinifera
seed83	VIT_00026974001	0.000177559	Vitis vinifera
seed83	VIT_00026974001	3.74905e-05	Vitis vinifera
seed83	VIT_00026974001	0.000192265	Vitis vinifera
seed83	VIT_00026974001	0.000256035	Vitis vinifera
seed83	VIT_00026974001	2.57989e-05	Vitis vinifera
seed83	VIT_00026981001	8.40336e-06	Vitis vinifera
seed83	VIT_00026984001	1.375e-05	Vitis vinifera
seed83	VIT_00026990001	1.04278e-05	Vitis vinifera
seed83	VIT_00026997001	4.7619e-06	Vitis vinifera
seed83	VIT_00027006001	9.52381e-06	Vitis vinifera
seed83	VIT_00027049001	6.8348e-06	Vitis vinifera
seed83	VIT_00027050001	1.42857e-05	Vitis vinifera
seed83	VIT_00027051001	5.26316e-06	Vitis vinifera
seed83	VIT_00027056001	1.63743e-05	Vitis vinifera
seed83	VIT_00027064001	5.88235e-06	Vitis vinifera
seed83	VIT_00027072001	4.16812e-05	Vitis vinifera
seed83	VIT_00027078001	7.81343e-07	Vitis vinifera
seed83	VIT_00027084001	1.2266e-05	Vitis vinifera
seed83	VIT_00027167001	1.12541e-05	Vitis vinifera
seed83	VIT_00027171001	1.64087e-05	Vitis vinifera
seed83	VIT_00027177001	1.86339e-05	Vitis vinifera
seed83	VIT_00027182001	5.89284e-05	Vitis vinifera
seed83	VIT_00027182001	2.58131e-05	Vitis vinifera
seed83	VIT_00027182001	9.44244e-05	Vitis vinifera
seed83	VIT_00027197001	1.48068e-05	Vitis vinifera
seed83	VIT_00027211001	5e-06	Vitis vinifera
seed83	VIT_00027380001	7.34063e-05	Vitis vinifera
seed83	VIT_00027380001	8.33333e-06	Vitis vinifera
seed83	VIT_00027397001	1.11111e-05	Vitis vinifera
seed83	VIT_00027397001	1.43808e-05	Vitis vinifera
seed83	VIT_00027397001	1.05556e-05	Vitis vinifera
seed83	VIT_00027409001	3.54005e-05	Vitis vinifera
seed83	VIT_00027419001	2.63158e-07	Vitis vinifera
seed83	VIT_00027424001	1.59868e-05	Vitis vinifera
seed83	VIT_00027424001	5e-06	Vitis vinifera
seed83	VIT_00027438001	1.08824e-05	Vitis vinifera
seed83	VIT_00027441001	5.36338e-05	Vitis vinifera
seed83	VIT_00027463001	1.11111e-05	Vitis vinifera
seed83	VIT_00027473001	1.56566e-05	Vitis vinifera
seed83	VIT_00027487001	2.07738e-05	Vitis vinifera
seed83	VIT_00027494001	4.7619e-06	Vitis vinifera
seed83	VIT_00027502001	5.55556e-06	Vitis vinifera
seed83	VIT_00027509001	5.55556e-06	Vitis vinifera
seed83	VIT_00027510001	1.66667e-05	Vitis vinifera
seed83	VIT_00027515001	1.00794e-05	Vitis vinifera
seed83	VIT_00027515001	1.08824e-05	Vitis vinifera
seed83	VIT_00027524001	5.26316e-06	Vitis vinifera
seed83	VIT_00027562001	6.00106e-05	Vitis vinifera
seed83	VIT_00027580001	2.39746e-05	Vitis vinifera
seed83	VIT_00027581001	1.11111e-05	Vitis vinifera
seed83	VIT_00027587001	2.04511e-05	Vitis vinifera
seed83	VIT_00027587001	6.47528e-06	Vitis vinifera
seed83	VIT_00027609001	5.26316e-06	Vitis vinifera
seed83	VIT_00027623001	6.25e-06	Vitis vinifera
seed83	VIT_00027643001	5.55556e-06	Vitis vinifera
seed83	VIT_00027649001	5.26316e-06	Vitis vinifera
seed83	VIT_00027649001	5.55556e-06	Vitis vinifera
seed83	VIT_00027653001	4.44234e-05	Vitis vinifera
seed83	VIT_00027667001	5e-06	Vitis vinifera
seed83	VIT_00027677001	5.9414e-05	Vitis vinifera
seed83	VIT_00027678001	5.26316e-06	Vitis vinifera
seed83	VIT_00027698001	2.29102e-05	Vitis vinifera
seed83	VIT_00027717001	1.21324e-05	Vitis vinifera
seed83	VIT_00027731001	2.9085e-05	Vitis vinifera
seed83	VIT_00027731001	6.36829e-05	Vitis vinifera
seed83	VIT_00027732001	5.55556e-06	Vitis vinifera
seed83	VIT_00027807001	1.22152e-05	Vitis vinifera
seed83	VIT_00027822001	0.000214232	Vitis vinifera
seed83	VIT_00027829001	9.30736e-06	Vitis vinifera
seed83	VIT_00027844001	4.7619e-06	Vitis vinifera
seed83	VIT_00027871001	1.17647e-05	Vitis vinifera
seed83	VIT_00027891001	3.84365e-05	Vitis vinifera
seed83	VIT_00027901001	1.70455e-05	Vitis vinifera
seed83	VIT_00027901001	0.000876431	Vitis vinifera
seed83	VIT_00027915001	7.14286e-06	Vitis vinifera
seed83	VIT_00027940001	1.11111e-05	Vitis vinifera
seed83	VIT_00027944001	1.3639e-05	Vitis vinifera
seed83	VIT_00027961001	8.3783e-06	Vitis vinifera
seed83	VIT_00027972001	3.58292e-05	Vitis vinifera
seed83	VIT_00027972001	2.45773e-06	Vitis vinifera
seed83	VIT_00027972001	5.3268e-06	Vitis vinifera
seed83	VIT_00027980001	1.63743e-05	Vitis vinifera
seed83	VIT_00027986001	1.60819e-05	Vitis vinifera
seed83	VIT_00027986001	5.88235e-06	Vitis vinifera
seed83	VIT_00027993001	1.71324e-05	Vitis vinifera
seed83	VIT_00028015001	1.09649e-06	Vitis vinifera
seed83	VIT_00028041001	5.26316e-06	Vitis vinifera
seed83	VIT_00028064001	5.55556e-06	Vitis vinifera
seed83	VIT_00028100001	9.88456e-06	Vitis vinifera
seed83	VIT_00028106001	7.39787e-05	Vitis vinifera
seed83	VIT_00028106001	3.39798e-05	Vitis vinifera
seed83	VIT_00028106001	0.000157962	Vitis vinifera
seed83	VIT_00028116001	1.25e-05	Vitis vinifera
seed83	VIT_00028147001	2.11905e-05	Vitis vinifera
seed83	VIT_00028150001	1.20773e-06	Vitis vinifera
seed83	VIT_00028157001	5.55556e-06	Vitis vinifera
seed83	VIT_00028174001	0.000266584	Vitis vinifera
seed83	VIT_00028174001	0.000138596	Vitis vinifera
seed83	VIT_00028174001	0.000335928	Vitis vinifera
seed83	VIT_00028196001	2.35294e-05	Vitis vinifera
seed83	VIT_00028213001	4.15205e-06	Vitis vinifera
seed83	VIT_00028226001	8.82353e-07	Vitis vinifera
seed83	VIT_00028260001	5.88235e-06	Vitis vinifera
seed83	VIT_00028272001	4.39426e-06	Vitis vinifera
seed83	VIT_00028290001	5.88235e-06	Vitis vinifera
seed83	VIT_00028304001	1.11111e-05	Vitis vinifera
seed83	VIT_00028311001	3.05961e-06	Vitis vinifera
seed83	VIT_00028328001	8.69565e-06	Vitis vinifera
seed83	VIT_00028346001	9.52381e-06	Vitis vinifera
seed83	VIT_00028358001	2e-05	Vitis vinifera
seed83	VIT_00028407001	1.75e-05	Vitis vinifera
seed83	VIT_00028407001	3.27171e-05	Vitis vinifera
seed83	VIT_00028415001	1.84314e-05	Vitis vinifera
seed83	VIT_00028423001	2.70461e-05	Vitis vinifera
seed83	VIT_00028428001	1.33929e-05	Vitis vinifera
seed83	VIT_00028428001	7.5974e-06	Vitis vinifera
seed83	VIT_00028433001	1.05263e-05	Vitis vinifera
seed83	VIT_00028437001	2.93478e-05	Vitis vinifera
seed83	VIT_00028451001	7.21925e-06	Vitis vinifera
seed83	VIT_00028462001	1.54627e-05	Vitis vinifera
seed83	VIT_00028462001	1.79102e-05	Vitis vinifera
seed83	VIT_00028475001	8.69565e-06	Vitis vinifera
seed83	VIT_00028475001	4.05959e-05	Vitis vinifera
seed83	VIT_00028483001	0.00010892	Vitis vinifera
seed83	VIT_00028649001	1.4787e-05	Vitis vinifera
seed83	VIT_00028660001	5.55556e-06	Vitis vinifera
seed83	VIT_00028706001	1.17647e-05	Vitis vinifera
seed83	VIT_00028710001	1.02302e-05	Vitis vinifera
seed83	VIT_00028728001	1.8759e-05	Vitis vinifera
seed83	VIT_00028731001	5.26316e-06	Vitis vinifera
seed83	VIT_00028741001	6.71919e-05	Vitis vinifera
seed83	VIT_00028741001	3.25572e-05	Vitis vinifera
seed83	VIT_00028846001	2.71416e-05	Vitis vinifera
seed83	VIT_00028846001	5.42647e-05	Vitis vinifera
seed83	VIT_00028846001	3.78874e-05	Vitis vinifera
seed83	VIT_00028861001	1.70687e-05	Vitis vinifera
seed83	VIT_00028861001	1.91457e-05	Vitis vinifera
seed83	VIT_00028877001	4.98542e-05	Vitis vinifera
seed83	VIT_00028979001	6.27326e-06	Vitis vinifera
seed83	VIT_00028980001	2.58981e-05	Vitis vinifera
seed83	VIT_00029042001	2.32026e-05	Vitis vinifera
seed83	VIT_00029059001	2.20279e-05	Vitis vinifera
seed83	VIT_00029073001	5.26316e-06	Vitis vinifera
seed83	VIT_00029076001	6.33987e-06	Vitis vinifera
seed83	VIT_00029107001	4.42699e-05	Vitis vinifera
seed83	VIT_00029107001	5.19952e-06	Vitis vinifera
seed83	VIT_00029107001	9.52381e-06	Vitis vinifera
seed83	VIT_00029183001	1.11339e-05	Vitis vinifera
seed83	VIT_00029183001	4.17058e-05	Vitis vinifera
seed83	VIT_00029202001	3.00374e-05	Vitis vinifera
seed83	VIT_00029202001	4.7619e-06	Vitis vinifera
seed83	VIT_00029211001	5.88235e-06	Vitis vinifera
seed83	VIT_00029244001	1.12045e-06	Vitis vinifera
seed83	VIT_00029271001	4.75041e-05	Vitis vinifera
seed83	VIT_00029271001	3.43249e-06	Vitis vinifera
seed83	VIT_00029286001	7.93651e-07	Vitis vinifera
seed83	VIT_00029311001	5.88235e-06	Vitis vinifera
seed83	VIT_00029320001	4.63917e-05	Vitis vinifera
seed83	VIT_00029339001	1.14379e-05	Vitis vinifera
seed83	VIT_00029383001	5e-06	Vitis vinifera
seed83	VIT_00029383001	7.1041e-05	Vitis vinifera
seed83	VIT_00029411001	1.32937e-05	Vitis vinifera
seed83	VIT_00029411001	3.1935e-05	Vitis vinifera
seed83	VIT_00029438001	1.11111e-05	Vitis vinifera
seed83	VIT_00029542001	2.61204e-05	Vitis vinifera
seed83	VIT_00029543001	2.57738e-05	Vitis vinifera
seed83	VIT_00029543001	1.95489e-05	Vitis vinifera
seed83	VIT_00029551001	1.125e-05	Vitis vinifera
seed83	VIT_00029551001	3.67647e-07	Vitis vinifera
seed83	VIT_00029571001	4.02477e-06	Vitis vinifera
seed83	VIT_00029571001	0.000218999	Vitis vinifera
seed83	VIT_00029593001	5.55556e-06	Vitis vinifera
seed83	VIT_00029731001	5.92531e-05	Vitis vinifera
seed83	VIT_00029751001	1.05263e-05	Vitis vinifera
seed83	VIT_00029751001	5.2924e-06	Vitis vinifera
seed83	VIT_00029760001	5.55556e-06	Vitis vinifera
seed83	VIT_00029848001	5e-06	Vitis vinifera
seed83	VIT_00029853001	6.25e-06	Vitis vinifera
seed83	VIT_00029868001	1.0049e-05	Vitis vinifera
seed83	VIT_00029905001	8.15213e-05	Vitis vinifera
seed83	VIT_00029949001	7.14286e-06	Vitis vinifera
seed83	VIT_00029958001	9.52381e-06	Vitis vinifera
seed83	VIT_00029992001	4.17409e-05	Vitis vinifera
seed83	VIT_00029994001	1.51245e-05	Vitis vinifera
seed83	VIT_00029994001	4.7619e-06	Vitis vinifera
seed83	VIT_00030053001	1.05013e-05	Vitis vinifera
seed83	VIT_00030056001	6.19195e-07	Vitis vinifera
seed83	VIT_00030057001	1.05263e-05	Vitis vinifera
seed83	VIT_00030073001	4.33784e-05	Vitis vinifera
seed83	VIT_00030085001	2.39064e-05	Vitis vinifera
seed83	VIT_00030092001	0.000218298	Vitis vinifera
seed83	VIT_00030092001	4.63515e-05	Vitis vinifera
seed83	VIT_00030094001	5.55556e-06	Vitis vinifera
seed83	VIT_00030125001	5.13214e-06	Vitis vinifera
seed83	VIT_00030130001	1.17647e-05	Vitis vinifera
seed83	VIT_00030146001	1e-05	Vitis vinifera
seed83	VIT_00030177001	3.4506e-06	Vitis vinifera
seed83	VIT_00030177001	6.34921e-06	Vitis vinifera
seed83	VIT_00030179001	6.66667e-06	Vitis vinifera
seed83	VIT_00030185001	5.26316e-06	Vitis vinifera
seed83	VIT_00030187001	4.7619e-06	Vitis vinifera
seed83	VIT_00030205001	2.13008e-05	Vitis vinifera
seed83	VIT_00030205001	5.71468e-05	Vitis vinifera
seed83	VIT_00030213001	5.55556e-06	Vitis vinifera
seed83	VIT_00030213001	5e-06	Vitis vinifera
seed83	VIT_00030215001	1.56566e-05	Vitis vinifera
seed83	VIT_00030215001	1.57895e-05	Vitis vinifera
seed83	VIT_00030235001	4.7619e-06	Vitis vinifera
seed83	VIT_00030245001	1.66667e-05	Vitis vinifera
seed83	VIT_00030245001	2.58333e-05	Vitis vinifera
seed83	VIT_00030245001	1.1047e-05	Vitis vinifera
seed83	VIT_00030246001	2.28758e-05	Vitis vinifera
seed83	VIT_00030259001	1.25e-05	Vitis vinifera
seed83	VIT_00030273001	1.2406e-05	Vitis vinifera
seed83	VIT_00030275001	6.25e-06	Vitis vinifera
seed83	VIT_00030291001	1.66778e-05	Vitis vinifera
seed83	VIT_00030291001	5.55556e-06	Vitis vinifera
seed83	VIT_00030291001	5e-06	Vitis vinifera
seed83	VIT_00030300001	4.34783e-06	Vitis vinifera
seed83	VIT_00030322001	1.11111e-05	Vitis vinifera
seed83	VIT_00030430001	5.55556e-06	Vitis vinifera
seed83	VIT_00030439001	5.26316e-06	Vitis vinifera
seed83	VIT_00030454001	6.5482e-05	Vitis vinifera
seed83	VIT_00030462001	6.66667e-06	Vitis vinifera
seed83	VIT_00030479001	2.84658e-05	Vitis vinifera
seed83	VIT_00030482001	5.88235e-06	Vitis vinifera
seed83	VIT_00030485001	2.85808e-05	Vitis vinifera
seed83	VIT_00030501001	1.11111e-05	Vitis vinifera
seed83	VIT_00030502001	9.52381e-06	Vitis vinifera
seed83	VIT_00030502001	5.43755e-05	Vitis vinifera
seed83	VIT_00030502001	1.04167e-05	Vitis vinifera
seed83	VIT_00030503001	5.35587e-05	Vitis vinifera
seed83	VIT_00030503001	2.87879e-05	Vitis vinifera
seed83	VIT_00030508001	2.72274e-05	Vitis vinifera
seed83	VIT_00030523001	2.55556e-05	Vitis vinifera
seed83	VIT_00030540001	3.5119e-06	Vitis vinifera
seed83	VIT_00030552001	4.54545e-06	Vitis vinifera
seed83	VIT_00030552001	1.42045e-05	Vitis vinifera
seed83	VIT_00030566001	5.26316e-06	Vitis vinifera
seed83	VIT_00030600001	2.1645e-07	Vitis vinifera
seed83	VIT_00030611001	1.12208e-05	Vitis vinifera
seed83	VIT_00030621001	3.69565e-06	Vitis vinifera
seed83	VIT_00030706001	5.26316e-06	Vitis vinifera
seed83	VIT_00030785001	4.82521e-05	Vitis vinifera
seed83	VIT_00030860001	4.09179e-05	Vitis vinifera
seed83	VIT_00030885001	3.64258e-05	Vitis vinifera
seed83	VIT_00030913001	4e-06	Vitis vinifera
seed83	VIT_00030921001	2.04919e-05	Vitis vinifera
seed83	VIT_00030954001	4.34783e-06	Vitis vinifera
seed83	VIT_00031023001	6.66667e-06	Vitis vinifera
seed83	VIT_00031023001	1.79616e-05	Vitis vinifera
seed83	VIT_00031037001	5.26316e-06	Vitis vinifera
seed83	VIT_00031043001	5e-06	Vitis vinifera
seed83	VIT_00031071001	5.26316e-06	Vitis vinifera
seed83	VIT_00031119001	9.87312e-05	Vitis vinifera
seed83	VIT_00031119001	5.19829e-05	Vitis vinifera
seed83	VIT_00031119001	6.75886e-05	Vitis vinifera
seed83	VIT_00031119001	7.0571e-06	Vitis vinifera
seed83	VIT_00031125001	1.82026e-05	Vitis vinifera
seed83	VIT_00031131001	4.73684e-06	Vitis vinifera
seed83	VIT_00031147001	2.0202e-05	Vitis vinifera
seed83	VIT_00031160001	0.000903862	Vitis vinifera
seed83	VIT_00031160001	0.000730947	Vitis vinifera
seed83	VIT_00031160001	0.000884375	Vitis vinifera
seed83	VIT_00031161001	5.55556e-06	Vitis vinifera
seed83	VIT_00031172001	0.000397015	Vitis vinifera
seed83	VIT_00031179001	6.79248e-05	Vitis vinifera
seed83	VIT_00031184001	5.55556e-06	Vitis vinifera
seed83	VIT_00031188001	1.00794e-05	Vitis vinifera
seed83	VIT_00031224001	2.05514e-05	Vitis vinifera
seed83	VIT_00031226001	2.56944e-05	Vitis vinifera
seed83	VIT_00031247001	1.3369e-06	Vitis vinifera
seed83	VIT_00031249001	1.70144e-05	Vitis vinifera
seed83	VIT_00031264001	4.54545e-06	Vitis vinifera
seed83	VIT_00031272001	7.93651e-07	Vitis vinifera
seed83	VIT_00031278001	2.80368e-05	Vitis vinifera
seed83	VIT_00031289001	1.18056e-05	Vitis vinifera
seed83	VIT_00031313001	0.000182419	Vitis vinifera
seed83	VIT_00031313001	0.000180923	Vitis vinifera
seed83	VIT_00031320001	3.89869e-05	Vitis vinifera
seed83	VIT_00031352001	5.76997e-05	Vitis vinifera
seed83	VIT_00031354001	2.16667e-05	Vitis vinifera
seed83	VIT_00031356001	0.000119897	Vitis vinifera
seed83	VIT_00031356001	0.000259793	Vitis vinifera
seed83	VIT_00031356001	5.43744e-05	Vitis vinifera
seed83	VIT_00031376001	1.74697e-05	Vitis vinifera
seed83	VIT_00031394001	1.24854e-05	Vitis vinifera
seed83	VIT_00031405001	4.74561e-05	Vitis vinifera
seed83	VIT_00031434001	5.55556e-06	Vitis vinifera
seed83	VIT_00031454001	1.07955e-05	Vitis vinifera
seed83	VIT_00031467001	3.05556e-05	Vitis vinifera
seed83	VIT_00031467001	1.07644e-05	Vitis vinifera
seed83	VIT_00031486001	0.000473151	Vitis vinifera
seed83	VIT_00031486001	5.88235e-06	Vitis vinifera
seed83	VIT_00031486001	0.000404098	Vitis vinifera
seed83	VIT_00031551001	4.54545e-06	Vitis vinifera
seed83	VIT_00031552001	2.13836e-05	Vitis vinifera
seed83	VIT_00031570001	1.18056e-05	Vitis vinifera
seed83	VIT_00031632001	7.10027e-05	Vitis vinifera
seed83	VIT_00031635001	9.3105e-05	Vitis vinifera
seed83	VIT_00031638001	1.76471e-05	Vitis vinifera
seed83	VIT_00031656001	3.54353e-05	Vitis vinifera
seed83	VIT_00031732001	1.4359e-05	Vitis vinifera
seed83	VIT_00031732001	2.19298e-05	Vitis vinifera
seed83	VIT_00031747001	5e-06	Vitis vinifera
seed83	VIT_00031748001	1.7193e-05	Vitis vinifera
seed83	VIT_00031773001	9.86111e-06	Vitis vinifera
seed83	VIT_00031780001	6.94444e-07	Vitis vinifera
seed83	VIT_00031780001	1.934e-05	Vitis vinifera
seed83	VIT_00031799001	1.02302e-05	Vitis vinifera
seed83	VIT_00031840001	2.95583e-05	Vitis vinifera
seed83	VIT_00031844001	2.33333e-05	Vitis vinifera
seed83	VIT_00031890001	1.46429e-05	Vitis vinifera
seed83	VIT_00031890001	6.20507e-05	Vitis vinifera
seed83	VIT_00031912001	5.26316e-06	Vitis vinifera
seed83	VIT_00031916001	3.265e-05	Vitis vinifera
seed83	VIT_00031917001	3.24497e-05	Vitis vinifera
seed83	VIT_00031959001	5.26316e-06	Vitis vinifera
seed83	VIT_00031961001	5e-06	Vitis vinifera
seed83	VIT_00031976001	9.52381e-06	Vitis vinifera
seed83	VIT_00031981001	5.26316e-06	Vitis vinifera
seed83	VIT_00032027001	6.25e-06	Vitis vinifera
seed83	VIT_00032047001	5.55556e-06	Vitis vinifera
seed83	VIT_00032061001	3.89314e-05	Vitis vinifera
seed83	VIT_00032062001	3.08612e-05	Vitis vinifera
seed83	VIT_00032071001	0.000106862	Vitis vinifera
seed83	VIT_00032071001	8.66173e-05	Vitis vinifera
seed83	VIT_00032071001	6.70435e-05	Vitis vinifera
seed83	VIT_00032073001	5.88235e-06	Vitis vinifera
seed83	VIT_00032096001	5e-06	Vitis vinifera
seed83	VIT_00032127001	2.73016e-05	Vitis vinifera
seed83	VIT_00032130001	5.88235e-06	Vitis vinifera
seed83	VIT_00032215001	2.2549e-05	Vitis vinifera
seed83	VIT_00032253001	1.25e-06	Vitis vinifera
seed83	VIT_00032253001	5e-06	Vitis vinifera
seed83	VIT_00032269001	5e-06	Vitis vinifera
seed83	VIT_00032384001	2.73203e-05	Vitis vinifera
seed83	VIT_00032387001	5.02506e-06	Vitis vinifera
seed83	VIT_00032387001	5.51891e-06	Vitis vinifera
seed83	VIT_00032398001	0.000165525	Vitis vinifera
seed83	VIT_00032399001	7.38636e-06	Vitis vinifera
seed83	VIT_00032415001	2.59137e-05	Vitis vinifera
seed83	VIT_00032424001	2.28758e-05	Vitis vinifera
seed83	VIT_00032425001	4.7619e-06	Vitis vinifera
seed83	VIT_00032440001	1.69298e-05	Vitis vinifera
seed83	VIT_00032445001	5.26316e-06	Vitis vinifera
seed83	VIT_00032470001	5.55556e-06	Vitis vinifera
seed83	VIT_00032480001	6.56566e-06	Vitis vinifera
seed83	VIT_00032481001	5.84795e-06	Vitis vinifera
seed83	VIT_00032484001	1.11022e-20	Vitis vinifera
seed83	VIT_00032504001	2.33143e-05	Vitis vinifera
seed83	VIT_00032507001	1.57955e-05	Vitis vinifera
seed83	VIT_00032507001	2.92398e-07	Vitis vinifera
seed83	VIT_00032512001	1.55263e-05	Vitis vinifera
seed83	VIT_00032533001	7.70065e-05	Vitis vinifera
seed83	VIT_00032533001	1.76471e-05	Vitis vinifera
seed83	VIT_00032538001	1.17647e-05	Vitis vinifera
seed83	VIT_00032581001	2.79645e-05	Vitis vinifera
seed83	VIT_00032581001	7.07311e-06	Vitis vinifera
seed83	VIT_00032593001	5e-06	Vitis vinifera
seed83	VIT_00032605001	1.48086e-05	Vitis vinifera
seed83	VIT_00032605001	4.09109e-05	Vitis vinifera
seed83	VIT_00032624001	4.03571e-05	Vitis vinifera
seed83	VIT_00032680001	5.88235e-06	Vitis vinifera
seed83	VIT_00032683001	2.13982e-05	Vitis vinifera
seed83	VIT_00032698001	2.50501e-05	Vitis vinifera
seed83	VIT_00032725001	7.53425e-05	Vitis vinifera
seed83	VIT_00032725001	1.73611e-05	Vitis vinifera
seed83	VIT_00032727001	6.50499e-06	Vitis vinifera
seed83	VIT_00032732001	5.2924e-06	Vitis vinifera
seed83	VIT_00032732001	1.5873e-05	Vitis vinifera
seed83	VIT_00032741001	3.63158e-05	Vitis vinifera
seed83	VIT_00032741001	5.26316e-06	Vitis vinifera
seed83	VIT_00032756001	5.26316e-06	Vitis vinifera
seed83	VIT_00032764001	3.68415e-06	Vitis vinifera
seed83	VIT_00032764001	5.26316e-06	Vitis vinifera
seed83	VIT_00032792001	5.55556e-06	Vitis vinifera
seed83	VIT_00032801001	6.19195e-07	Vitis vinifera
seed83	VIT_00032811001	1.5e-05	Vitis vinifera
seed83	VIT_00032821001	2.53968e-05	Vitis vinifera
seed83	VIT_00032821001	1.125e-05	Vitis vinifera
seed83	VIT_00032839001	7.07235e-05	Vitis vinifera
seed83	VIT_00032842001	1.25e-05	Vitis vinifera
seed83	VIT_00032845001	6.9765e-06	Vitis vinifera
seed83	VIT_00032858001	1.5e-05	Vitis vinifera
seed83	VIT_00032858001	1.11455e-05	Vitis vinifera
seed83	VIT_00032860001	3.40278e-05	Vitis vinifera
seed83	VIT_00032860001	5.55556e-06	Vitis vinifera
seed83	VIT_00032862001	5.88235e-06	Vitis vinifera
seed83	VIT_00032862001	1.87675e-05	Vitis vinifera
seed83	VIT_00032867001	4.7619e-06	Vitis vinifera
seed83	VIT_00032891001	1.71266e-05	Vitis vinifera
seed83	VIT_00032901001	1.33333e-05	Vitis vinifera
seed83	VIT_00032909001	2.97794e-05	Vitis vinifera
seed83	VIT_00032948001	6.41771e-05	Vitis vinifera
seed83	VIT_00032948001	4.97655e-05	Vitis vinifera
seed83	VIT_00032948001	5.62092e-05	Vitis vinifera
seed83	VIT_00032948001	6.47231e-06	Vitis vinifera
seed83	VIT_00032952001	2.45395e-05	Vitis vinifera
seed83	VIT_00032954001	3.53535e-06	Vitis vinifera
seed83	VIT_00033016001	5e-06	Vitis vinifera
seed83	VIT_00033034001	3e-05	Vitis vinifera
seed83	VIT_00033036001	2.77235e-05	Vitis vinifera
seed83	VIT_00033036001	2.76471e-05	Vitis vinifera
seed83	VIT_00033067001	5e-06	Vitis vinifera
seed83	VIT_00033076001	6.66667e-06	Vitis vinifera
seed83	VIT_00033079001	5.47577e-05	Vitis vinifera
seed83	VIT_00033079001	1.02339e-05	Vitis vinifera
seed83	VIT_00033084001	2.7591e-06	Vitis vinifera
seed83	VIT_00033095001	5e-06	Vitis vinifera
seed83	VIT_00033100001	4.99534e-05	Vitis vinifera
seed83	VIT_00033100001	6.53185e-05	Vitis vinifera
seed83	VIT_00033166001	5.55556e-06	Vitis vinifera
seed83	VIT_00033214001	3.52778e-05	Vitis vinifera
seed83	VIT_00033214001	3.34751e-05	Vitis vinifera
seed83	VIT_00033230001	1.14551e-06	Vitis vinifera
seed83	VIT_00033266001	9.7619e-06	Vitis vinifera
seed83	VIT_00033269001	5.55556e-06	Vitis vinifera
seed83	VIT_00033295001	1.88889e-05	Vitis vinifera
seed83	VIT_00033305001	3.74681e-05	Vitis vinifera
seed83	VIT_00033305001	5.2713e-05	Vitis vinifera
seed83	VIT_00033305001	7.36759e-05	Vitis vinifera
seed83	VIT_00033305001	1.5101e-05	Vitis vinifera
seed83	VIT_00033324001	6.94444e-07	Vitis vinifera
seed83	VIT_00033325001	1e-05	Vitis vinifera
seed83	VIT_00033341001	5e-06	Vitis vinifera
seed83	VIT_00033388001	2.13743e-05	Vitis vinifera
seed83	VIT_00033388001	5.55556e-06	Vitis vinifera
seed83	VIT_00033396001	5.26316e-06	Vitis vinifera
seed83	VIT_00033398001	2.28122e-05	Vitis vinifera
seed83	VIT_00033411001	4.7619e-07	Vitis vinifera
seed83	VIT_00033417001	1.42857e-05	Vitis vinifera
seed83	VIT_00033417001	1.11455e-05	Vitis vinifera
seed83	VIT_00033420001	1.88312e-05	Vitis vinifera
seed83	VIT_00033420001	1.52924e-05	Vitis vinifera
seed83	VIT_00033421001	2.18254e-06	Vitis vinifera
seed83	VIT_00033437001	5.88235e-06	Vitis vinifera
seed83	VIT_00033437001	1.52399e-05	Vitis vinifera
seed83	VIT_00033442001	5e-06	Vitis vinifera
seed83	VIT_00033455001	3.2452e-05	Vitis vinifera
seed83	VIT_00033461001	2.16667e-05	Vitis vinifera
seed83	VIT_00033476001	1.11111e-05	Vitis vinifera
seed83	VIT_00033494001	5.55556e-06	Vitis vinifera
seed83	VIT_00033494001	1.00887e-05	Vitis vinifera
seed83	VIT_00033499001	1.51197e-07	Vitis vinifera
seed83	VIT_00033502001	4.30921e-05	Vitis vinifera
seed83	VIT_00033502001	0.000299977	Vitis vinifera
seed83	VIT_00033524001	1.57895e-05	Vitis vinifera
seed83	VIT_00033534001	5.26316e-06	Vitis vinifera
seed83	VIT_00033536001	5.26316e-06	Vitis vinifera
seed83	VIT_00033540001	0.00021322	Vitis vinifera
seed83	VIT_00033540001	3.08845e-05	Vitis vinifera
seed83	VIT_00033545001	1.08187e-05	Vitis vinifera
seed83	VIT_00033565001	5.50538e-05	Vitis vinifera
seed83	VIT_00033587001	1.44946e-05	Vitis vinifera
seed83	VIT_00033587001	2.29102e-05	Vitis vinifera
seed83	VIT_00033588001	5.88235e-06	Vitis vinifera
seed83	VIT_00033611001	3.24296e-06	Vitis vinifera
seed83	VIT_00033613001	2.2291e-05	Vitis vinifera
seed83	VIT_00033615001	1.69591e-05	Vitis vinifera
seed83	VIT_00033632001	5.26316e-06	Vitis vinifera
seed83	VIT_00033639001	1.94059e-05	Vitis vinifera
seed83	VIT_00033642001	5.55556e-06	Vitis vinifera
seed83	VIT_00033647001	4.30147e-05	Vitis vinifera
seed83	VIT_00033651001	4.89816e-05	Vitis vinifera
seed83	VIT_00033651001	3.78618e-05	Vitis vinifera
seed83	VIT_00033668001	5.55556e-06	Vitis vinifera
seed83	VIT_00033674001	2.91667e-05	Vitis vinifera
seed83	VIT_00033674001	1.23839e-06	Vitis vinifera
seed83	VIT_00033674001	3.41737e-05	Vitis vinifera
seed83	VIT_00033677001	0.000173468	Vitis vinifera
seed83	VIT_00033677001	0.000406188	Vitis vinifera
seed83	VIT_00033677001	3.55806e-05	Vitis vinifera
seed83	VIT_00033678001	1.50794e-05	Vitis vinifera
seed83	VIT_00033687001	1.98068e-05	Vitis vinifera
seed83	VIT_00033693001	5.03122e-05	Vitis vinifera
seed83	VIT_00033709001	3.33041e-05	Vitis vinifera
seed83	VIT_00033713001	3.89588e-05	Vitis vinifera
seed83	VIT_00033741001	1.51786e-05	Vitis vinifera
seed83	VIT_00033743001	3.9529e-05	Vitis vinifera
seed83	VIT_00033743001	6.66667e-06	Vitis vinifera
seed83	VIT_00033772001	1.42857e-05	Vitis vinifera
seed83	VIT_00033781001	2.95238e-05	Vitis vinifera
seed83	VIT_00033781001	1.56642e-05	Vitis vinifera
seed83	VIT_00033791001	3.37289e-05	Vitis vinifera
seed83	VIT_00033815001	1.57738e-05	Vitis vinifera
seed83	VIT_00033821001	1.2549e-05	Vitis vinifera
seed83	VIT_00033827001	1.68943e-05	Vitis vinifera
seed83	VIT_00033827001	1.67011e-05	Vitis vinifera
seed83	VIT_00033827001	4.7619e-06	Vitis vinifera
seed83	VIT_00033828001	5e-06	Vitis vinifera
seed83	VIT_00033834001	4.7619e-06	Vitis vinifera
seed83	VIT_00033834001	1.05556e-05	Vitis vinifera
seed83	VIT_00033862001	1.14723e-05	Vitis vinifera
seed83	VIT_00033867001	9.09091e-06	Vitis vinifera
seed83	VIT_00033877001	1.54278e-05	Vitis vinifera
seed83	VIT_00033888001	2.26254e-05	Vitis vinifera
seed83	VIT_00033893001	4.7619e-06	Vitis vinifera
seed83	VIT_00033896001	1.98412e-05	Vitis vinifera
seed83	VIT_00033920001	6.44258e-07	Vitis vinifera
seed83	VIT_00033949001	7.46032e-06	Vitis vinifera
seed83	VIT_00033975001	1.76471e-05	Vitis vinifera
seed83	VIT_00034007001	4.64396e-06	Vitis vinifera
seed83	VIT_00034031001	1.02632e-05	Vitis vinifera
seed83	VIT_00034067001	1.21556e-05	Vitis vinifera
seed83	VIT_00034067001	7.37383e-06	Vitis vinifera
seed83	VIT_00034067001	4.7619e-06	Vitis vinifera
seed83	VIT_00034089001	1.20773e-06	Vitis vinifera
seed83	VIT_00034123001	5.88235e-06	Vitis vinifera
seed83	VIT_00034127001	6.6416e-06	Vitis vinifera
seed83	VIT_00034129001	2.2828e-05	Vitis vinifera
seed83	VIT_00034134001	5.26316e-06	Vitis vinifera
seed83	VIT_00034151001	4.61998e-05	Vitis vinifera
seed83	VIT_00034151001	9.10973e-06	Vitis vinifera
seed83	VIT_00034151001	3.83041e-05	Vitis vinifera
seed83	VIT_00034153001	2.11455e-05	Vitis vinifera
seed83	VIT_00034155001	1.50794e-05	Vitis vinifera
seed83	VIT_00034178001	2.92398e-07	Vitis vinifera
seed83	VIT_00034194001	1.05556e-05	Vitis vinifera
seed83	VIT_00034194001	3.80952e-05	Vitis vinifera
seed83	VIT_00034196001	5.88235e-06	Vitis vinifera
seed83	VIT_00034198001	5.55556e-06	Vitis vinifera
seed83	VIT_00034200001	0.00114731	Vitis vinifera
seed83	VIT_00034200001	2.51238e-05	Vitis vinifera
seed83	VIT_00034200001	0.000905365	Vitis vinifera
seed83	VIT_00034208001	5.88235e-06	Vitis vinifera
seed83	VIT_00034212001	1.42512e-05	Vitis vinifera
seed83	VIT_00034245001	1.71073e-05	Vitis vinifera
seed83	VIT_00034245001	5.95902e-06	Vitis vinifera
seed83	VIT_00034267001	5.18791e-06	Vitis vinifera
seed83	VIT_00034295001	6.25e-06	Vitis vinifera
seed83	VIT_00034344001	5.88235e-06	Vitis vinifera
seed83	VIT_00034368001	1.46056e-05	Vitis vinifera
seed83	VIT_00034370001	2.36111e-05	Vitis vinifera
seed83	VIT_00034427001	2.92937e-05	Vitis vinifera
seed83	VIT_00034495001	5.31815e-05	Vitis vinifera
seed83	VIT_00034501001	5.26316e-06	Vitis vinifera
seed83	VIT_00034520001	4.35526e-05	Vitis vinifera
seed83	VIT_00034520001	1.93692e-05	Vitis vinifera
seed83	VIT_00034548001	5.26316e-06	Vitis vinifera
seed83	VIT_00034552001	5.88235e-06	Vitis vinifera
seed83	VIT_00034579001	5.68779e-05	Vitis vinifera
seed83	VIT_00034579001	6.98012e-05	Vitis vinifera
seed83	VIT_00034588001	1.90909e-05	Vitis vinifera
seed83	VIT_00034589001	5.55556e-06	Vitis vinifera
seed83	VIT_00034601001	1.08056e-05	Vitis vinifera
seed83	VIT_00034664001	5.17028e-06	Vitis vinifera
seed83	VIT_00034722001	9.11593e-07	Vitis vinifera
seed83	VIT_00034734001	2.19298e-05	Vitis vinifera
seed83	VIT_00034760001	4.86111e-06	Vitis vinifera
seed83	VIT_00034779001	1.17647e-05	Vitis vinifera
seed83	VIT_00034936001	0.000125191	Vitis vinifera
seed83	VIT_00034936001	1.86241e-05	Vitis vinifera
seed83	VIT_00034936001	4.45629e-05	Vitis vinifera
seed83	VIT_00034938001	5.88235e-06	Vitis vinifera
seed83	VIT_00034944001	1.53409e-05	Vitis vinifera
seed83	VIT_00034956001	2.1645e-07	Vitis vinifera
seed83	VIT_00034957001	1.14551e-06	Vitis vinifera
seed83	VIT_00034962001	2.23846e-05	Vitis vinifera
seed83	VIT_00034964001	0.00019732	Vitis vinifera
seed83	VIT_00034971001	9.51621e-06	Vitis vinifera
seed83	VIT_00034983001	5.76441e-06	Vitis vinifera
seed83	VIT_00035023001	4.19758e-05	Vitis vinifera
seed83	VIT_00035023001	6.88772e-05	Vitis vinifera
seed83	VIT_00035049001	5e-06	Vitis vinifera
seed83	VIT_00035055001	0.000594343	Vitis vinifera
seed83	VIT_00035055001	0.000806548	Vitis vinifera
seed83	VIT_00035055001	0.000699868	Vitis vinifera
seed83	VIT_00035055001	0.000443529	Vitis vinifera
seed83	VIT_00035059001	5e-06	Vitis vinifera
seed83	VIT_00035060001	0.000500719	Vitis vinifera
seed83	VIT_00035060001	0.000357201	Vitis vinifera
seed83	VIT_00035060001	0.000619745	Vitis vinifera
seed83	VIT_00035060001	0.000101144	Vitis vinifera
seed83	VIT_00035061001	0.00129196	Vitis vinifera
seed83	VIT_00035061001	4.4085e-05	Vitis vinifera
seed83	VIT_00035061001	0.00145496	Vitis vinifera
seed83	VIT_00035061001	0.00110552	Vitis vinifera
seed83	VIT_00035061001	0.000248376	Vitis vinifera
seed83	VIT_00035163001	5.26316e-06	Vitis vinifera
seed83	VIT_00035173001	2.69006e-05	Vitis vinifera
seed83	VIT_00035228001	5e-06	Vitis vinifera
seed83	VIT_00035228001	4.7619e-06	Vitis vinifera
seed83	VIT_00035233001	5.55556e-06	Vitis vinifera
seed83	VIT_00035235001	6.01801e-06	Vitis vinifera
seed83	VIT_00035267001	1.66667e-05	Vitis vinifera
seed83	VIT_00035290001	1.0101e-06	Vitis vinifera
seed83	VIT_00035320001	5.22876e-06	Vitis vinifera
seed83	VIT_00035323001	5.26316e-06	Vitis vinifera
seed83	VIT_00035331001	7.69231e-06	Vitis vinifera
seed83	VIT_00035331001	1.14286e-05	Vitis vinifera
seed83	VIT_00035344001	4.54545e-07	Vitis vinifera
seed83	VIT_00035348001	5.90723e-05	Vitis vinifera
seed83	VIT_00035350001	3.68074e-05	Vitis vinifera
seed83	VIT_00035350001	5e-06	Vitis vinifera
seed83	VIT_00035357001	5e-06	Vitis vinifera
seed83	VIT_00035395001	7.14566e-05	Vitis vinifera
seed83	VIT_00035396001	3.98371e-05	Vitis vinifera
seed83	VIT_00035411001	4.6984e-05	Vitis vinifera
seed83	VIT_00035415001	5.55556e-06	Vitis vinifera
seed83	VIT_00035419001	8.33333e-07	Vitis vinifera
seed83	VIT_00035419001	8.15657e-06	Vitis vinifera
seed83	VIT_00035421001	1.03175e-05	Vitis vinifera
seed83	VIT_00035428001	4.69549e-05	Vitis vinifera
seed83	VIT_00035428001	2.92398e-07	Vitis vinifera
seed83	VIT_00035428001	1.56566e-05	Vitis vinifera
seed83	VIT_00035429001	1.58824e-05	Vitis vinifera
seed83	VIT_00035434001	1.625e-05	Vitis vinifera
seed83	VIT_00035436001	7.05692e-05	Vitis vinifera
seed83	VIT_00035441001	5.26316e-06	Vitis vinifera
seed83	VIT_00035441001	5.55556e-06	Vitis vinifera
seed83	VIT_00035473001	4.11765e-06	Vitis vinifera
seed83	VIT_00035483001	5.55556e-06	Vitis vinifera
seed83	VIT_00035484001	5.26316e-06	Vitis vinifera
seed83	VIT_00035488001	2.58264e-05	Vitis vinifera
seed83	VIT_00035488001	4.58538e-05	Vitis vinifera
seed83	VIT_00035488001	2.8139e-05	Vitis vinifera
seed83	VIT_00035508001	3.79572e-07	Vitis vinifera
seed83	VIT_00035512001	4.94048e-06	Vitis vinifera
seed83	VIT_00035517001	5.55556e-07	Vitis vinifera
seed83	VIT_00035528001	4.7619e-06	Vitis vinifera
seed83	VIT_00035542001	5e-06	Vitis vinifera
seed83	VIT_00035555001	1.11022e-20	Vitis vinifera
seed83	VIT_00035590001	2.44298e-05	Vitis vinifera
seed83	VIT_00035593001	5.88235e-06	Vitis vinifera
seed83	VIT_00035616001	1.73559e-06	Vitis vinifera
seed83	VIT_00035620001	4.7619e-06	Vitis vinifera
seed83	VIT_00035624001	6.50155e-06	Vitis vinifera
seed83	VIT_00035624001	6.51316e-06	Vitis vinifera
seed83	VIT_00035662001	9.09091e-06	Vitis vinifera
seed83	VIT_00035675001	2.79552e-05	Vitis vinifera
seed83	VIT_00035689001	2.66667e-05	Vitis vinifera
seed83	VIT_00035689001	4.64396e-06	Vitis vinifera
seed83	VIT_00035713001	6.25e-06	Vitis vinifera
seed83	VIT_00035722001	5e-06	Vitis vinifera
seed83	VIT_00035772001	5.55556e-06	Vitis vinifera
seed83	VIT_00035775001	2.1345e-05	Vitis vinifera
seed83	VIT_00035802001	5.76441e-06	Vitis vinifera
seed83	VIT_00035804001	2.02485e-05	Vitis vinifera
seed83	VIT_00035817001	1.18056e-05	Vitis vinifera
seed83	VIT_00035831001	5.12955e-06	Vitis vinifera
seed83	VIT_00035856001	1.28758e-05	Vitis vinifera
seed83	VIT_00035856001	1.66667e-05	Vitis vinifera
seed83	VIT_00035860001	5.52632e-06	Vitis vinifera
seed83	VIT_00035903001	2.92444e-05	Vitis vinifera
seed83	VIT_00035911001	3.82775e-06	Vitis vinifera
seed83	VIT_00035924001	5.55556e-06	Vitis vinifera
seed83	VIT_00035929001	5.26316e-06	Vitis vinifera
seed83	VIT_00035953001	4.54545e-06	Vitis vinifera
seed83	VIT_00035981001	1.76389e-05	Vitis vinifera
seed83	VIT_00035981001	5.81871e-06	Vitis vinifera
seed83	VIT_00035981001	2.20687e-05	Vitis vinifera
seed83	VIT_00035984001	1.05263e-05	Vitis vinifera
seed83	VIT_00035986001	1.78788e-05	Vitis vinifera
seed83	VIT_00035988001	8.82353e-07	Vitis vinifera
seed83	VIT_00035991001	5e-06	Vitis vinifera
seed83	VIT_00035992001	3.95833e-05	Vitis vinifera
seed83	VIT_00035992001	3.14286e-05	Vitis vinifera
seed83	VIT_00036004001	1.08824e-05	Vitis vinifera
seed83	VIT_00036007001	2.08438e-05	Vitis vinifera
seed83	VIT_00036012001	1.76471e-05	Vitis vinifera
seed83	VIT_00036046001	1.60359e-05	Vitis vinifera
seed83	VIT_00036058001	5.52632e-06	Vitis vinifera
seed83	VIT_00036089001	3.80117e-05	Vitis vinifera
seed83	VIT_00036089001	1.08187e-05	Vitis vinifera
seed83	VIT_00036114001	2.17647e-05	Vitis vinifera
seed83	VIT_00036114001	2.03425e-05	Vitis vinifera
seed83	VIT_00036114001	6.25e-06	Vitis vinifera
seed83	VIT_00036121001	4.22043e-05	Vitis vinifera
seed83	VIT_00036121001	4.7619e-06	Vitis vinifera
seed83	VIT_00036128001	1.7754e-05	Vitis vinifera
seed83	VIT_00036129001	6.66667e-06	Vitis vinifera
seed83	VIT_00036140001	0.000143003	Vitis vinifera
seed83	VIT_00036140001	5.18792e-05	Vitis vinifera
seed83	VIT_00036166001	4.7619e-06	Vitis vinifera
seed83	VIT_00036237001	1.52339e-05	Vitis vinifera
seed83	VIT_00036275001	5e-06	Vitis vinifera
seed83	VIT_00036279001	2.73704e-05	Vitis vinifera
seed83	VIT_00036279001	3.66641e-06	Vitis vinifera
seed83	VIT_00036378001	1e-05	Vitis vinifera
seed83	VIT_00036396001	9.15616e-06	Vitis vinifera
seed83	VIT_00036442001	6.51316e-06	Vitis vinifera
seed83	VIT_00036450001	9.7619e-06	Vitis vinifera
seed83	VIT_00036468001	9.83187e-06	Vitis vinifera
seed83	VIT_00036486001	9.52381e-06	Vitis vinifera
seed83	VIT_00036490001	2.92157e-05	Vitis vinifera
seed83	VIT_00036490001	2.70455e-05	Vitis vinifera
seed83	VIT_00036490001	1.40506e-05	Vitis vinifera
seed83	VIT_00036492001	1.15132e-05	Vitis vinifera
seed83	VIT_00036492001	1.17647e-05	Vitis vinifera
seed83	VIT_00036495001	3.30282e-05	Vitis vinifera
seed83	VIT_00036495001	2.43056e-05	Vitis vinifera
seed83	VIT_00036513001	6.25e-06	Vitis vinifera
seed83	VIT_00036516001	5.26316e-06	Vitis vinifera
seed83	VIT_00036517001	2.18123e-05	Vitis vinifera
seed83	VIT_00036562001	7.2947e-05	Vitis vinifera
seed83	VIT_00036562001	0.000223085	Vitis vinifera
seed83	VIT_00036562001	9.07043e-05	Vitis vinifera
seed83	VIT_00036562001	0.000102108	Vitis vinifera
seed83	VIT_00036567001	1.26984e-05	Vitis vinifera
seed83	VIT_00036568001	6.25e-06	Vitis vinifera
seed83	VIT_00036640001	5e-06	Vitis vinifera
seed83	VIT_00036642001	6.25e-06	Vitis vinifera
seed83	VIT_00036664001	1.90476e-06	Vitis vinifera
seed83	VIT_00036668001	4.6732e-06	Vitis vinifera
seed83	VIT_00036708001	1.86811e-05	Vitis vinifera
seed83	VIT_00036708001	1e-05	Vitis vinifera
seed83	VIT_00036725001	5.55556e-06	Vitis vinifera
seed83	VIT_00036740001	5e-06	Vitis vinifera
seed83	VIT_00036764001	1.36772e-05	Vitis vinifera
seed83	VIT_00036775001	2.29102e-05	Vitis vinifera
seed83	VIT_00036861001	4.7619e-06	Vitis vinifera
seed83	VIT_00036914001	4.64689e-05	Vitis vinifera
seed83	VIT_00036938001	9.52381e-06	Vitis vinifera
seed83	VIT_00036938001	1.14881e-05	Vitis vinifera
seed83	VIT_00036939001	2.69298e-05	Vitis vinifera
seed83	VIT_00036941001	1.92857e-05	Vitis vinifera
seed83	VIT_00036968001	5.26316e-06	Vitis vinifera
seed83	VIT_00036992001	3.80952e-05	Vitis vinifera
seed83	VIT_00037021001	3.79973e-05	Vitis vinifera
seed83	VIT_00037021001	2.98243e-05	Vitis vinifera
seed83	VIT_00037021001	4.11829e-05	Vitis vinifera
seed83	VIT_00037063001	1.11022e-20	Vitis vinifera
seed83	VIT_00037110001	1.42157e-05	Vitis vinifera
seed83	VIT_00037132001	6.25e-06	Vitis vinifera
seed83	VIT_00037137001	5.73326e-05	Vitis vinifera
seed83	VIT_00037137001	5.55554e-05	Vitis vinifera
seed83	VIT_00037137001	1.17647e-05	Vitis vinifera
seed83	VIT_00037268001	2.57738e-05	Vitis vinifera
seed83	VIT_00037285001	5.01253e-07	Vitis vinifera
seed83	VIT_00037337001	5.55556e-06	Vitis vinifera
seed83	VIT_00037339001	5.03057e-05	Vitis vinifera
seed83	VIT_00037352001	2.58729e-05	Vitis vinifera
seed83	VIT_00037354001	2.07197e-05	Vitis vinifera
seed83	VIT_00037380001	4.54545e-06	Vitis vinifera
seed83	VIT_00037389001	2.11111e-05	Vitis vinifera
seed83	VIT_00037394001	6.14989e-07	Vitis vinifera
seed83	VIT_00037402001	1.08531e-05	Vitis vinifera
seed83	VIT_00037402001	8.90873e-06	Vitis vinifera
seed83	VIT_00037421001	5.55556e-06	Vitis vinifera
seed83	VIT_00037422001	4.54545e-06	Vitis vinifera
seed83	VIT_00037434001	1.06443e-05	Vitis vinifera
seed83	VIT_00037466001	5.26316e-07	Vitis vinifera
seed83	VIT_00037491001	1.19298e-05	Vitis vinifera
seed83	VIT_00037494001	1.00251e-05	Vitis vinifera
seed83	VIT_00037520001	5.88235e-06	Vitis vinifera
seed83	VIT_00037530001	6.02736e-05	Vitis vinifera
seed83	VIT_00037530001	3.99249e-05	Vitis vinifera
seed83	VIT_00037572001	6.50155e-06	Vitis vinifera
seed83	VIT_00037572001	1.0101e-06	Vitis vinifera
seed83	VIT_00037606001	9.52381e-06	Vitis vinifera
seed83	VIT_00037631001	1.63743e-05	Vitis vinifera
seed83	VIT_00037654001	1.17647e-05	Vitis vinifera
seed83	VIT_00037676001	1.89258e-05	Vitis vinifera
seed83	VIT_00037695001	6.20915e-06	Vitis vinifera
seed83	VIT_00037711001	6.25e-06	Vitis vinifera
seed83	VIT_00037732001	4.14271e-06	Vitis vinifera
seed83	VIT_00037738001	5.55556e-06	Vitis vinifera
seed83	VIT_00037742001	4.9656e-06	Vitis vinifera
seed83	VIT_00037751001	9.80861e-06	Vitis vinifera
seed83	VIT_00037759001	9.52381e-06	Vitis vinifera
seed83	VIT_00037789001	5.78304e-05	Vitis vinifera
seed83	VIT_00037814001	5e-06	Vitis vinifera
seed83	VIT_00037822001	5.55556e-06	Vitis vinifera
seed83	VIT_00037851001	3.26797e-07	Vitis vinifera
seed83	VIT_00037862001	2.64379e-05	Vitis vinifera
seed83	VIT_00037882001	0.000120227	Vitis vinifera
seed83	VIT_00037882001	7.42227e-05	Vitis vinifera
seed83	VIT_00037882001	8.1203e-06	Vitis vinifera
seed83	VIT_00037929001	1.50014e-05	Vitis vinifera
seed83	VIT_00037942001	1.46928e-05	Vitis vinifera
seed83	VIT_00037958001	1.12208e-05	Vitis vinifera
seed83	VIT_00038037001	5.55556e-06	Vitis vinifera
seed83	VIT_00038090001	5.88235e-06	Vitis vinifera
seed83	VIT_00038126001	1.82288e-05	Vitis vinifera
seed83	VIT_00038142001	5.81929e-05	Vitis vinifera
seed83	VIT_00038148001	0.000121891	Vitis vinifera
seed83	VIT_00038148001	2.22048e-05	Vitis vinifera
seed83	VIT_00038148001	0.00018838	Vitis vinifera
seed83	VIT_00038148001	6.43791e-06	Vitis vinifera
seed83	VIT_00038244001	1.03175e-05	Vitis vinifera
seed83	VIT_00038248001	1.66667e-05	Vitis vinifera
seed83	VIT_00038259001	4.09664e-06	Vitis vinifera
seed83	VIT_00038259001	4.54545e-06	Vitis vinifera
seed83	VIT_00038264001	0.000132869	Vitis vinifera
seed83	VIT_00038264001	4.1553e-05	Vitis vinifera
seed83	VIT_00038271001	1.08187e-05	Vitis vinifera
seed83	VIT_00038352001	5.26316e-06	Vitis vinifera
seed83	VIT_00038357001	1.6637e-06	Vitis vinifera
seed83	VIT_00038362001	1.58824e-05	Vitis vinifera
seed83	VIT_00038517001	6.25e-06	Vitis vinifera
seed83	VIT_00038525001	5.31746e-06	Vitis vinifera
seed83	VIT_00038541001	1.18632e-05	Vitis vinifera
seed83	VIT_00038598001	3.71615e-05	Vitis vinifera
seed83	VIT_00038598001	2.22222e-05	Vitis vinifera
seed83	VIT_00038598001	5.26316e-06	Vitis vinifera
seed83	VIT_00038604001	5.55556e-06	Vitis vinifera
seed83	VIT_00038610001	1.6651e-05	Vitis vinifera
seed83	VIT_00038611001	4.43511e-06	Vitis vinifera
seed83	VIT_00038613001	1.10119e-05	Vitis vinifera
seed83	VIT_00038613001	6.8692e-06	Vitis vinifera
seed83	VIT_00038617001	3.46273e-05	Vitis vinifera
seed83	VIT_00038617001	3.65079e-06	Vitis vinifera
seed83	VIT_00038619001	3.26797e-07	Vitis vinifera
seed83	VIT_00038631001	8.66013e-06	Vitis vinifera
seed83	VIT_00038647001	4.0098e-05	Vitis vinifera
seed83	VIT_00038652001	5.4742e-05	Vitis vinifera
seed83	VIT_00038652001	4.22828e-05	Vitis vinifera
seed83	VIT_00038672001	2.03425e-05	Vitis vinifera
seed83	VIT_00038674001	9.69827e-06	Vitis vinifera
seed83	VIT_00038674001	3.39082e-05	Vitis vinifera
seed83	VIT_00038677001	1.90476e-05	Vitis vinifera
seed83	VIT_00038677001	1.19935e-05	Vitis vinifera
seed83	VIT_00038709001	5e-06	Vitis vinifera
seed83	VIT_00038715001	1.99561e-05	Vitis vinifera
seed83	VIT_00038732001	4.35294e-05	Vitis vinifera
seed83	VIT_00038732001	4.17063e-05	Vitis vinifera
seed83	VIT_00038732001	1.60568e-05	Vitis vinifera
seed83	YAL009W	2.59153e-05	Saccharomyces cerevisiae
seed83	YAL009W	1.76471e-05	Saccharomyces cerevisiae
seed83	YAL009W	2.22222e-05	Saccharomyces cerevisiae
seed83	YAL015C	1.875e-05	Saccharomyces cerevisiae
seed83	YAL015C	5.26316e-06	Saccharomyces cerevisiae
seed83	YAL023C	5.26316e-06	Saccharomyces cerevisiae
seed83	YAL037W	2.35294e-05	Saccharomyces cerevisiae
seed83	YAL037W	1.05263e-05	Saccharomyces cerevisiae
seed83	YAL039C	0.000281086	Saccharomyces cerevisiae
seed83	YAL060W	2.92398e-07	Saccharomyces cerevisiae
seed83	YAL060W	7.47922e-05	Saccharomyces cerevisiae
seed83	YAL060W	7.60394e-05	Saccharomyces cerevisiae
seed83	YAL060W	2.54971e-05	Saccharomyces cerevisiae
seed83	YAL060W	0.000302789	Saccharomyces cerevisiae
seed83	YAR008W	6.20915e-06	Saccharomyces cerevisiae
seed83	YAR031W	5.27645e-05	Saccharomyces cerevisiae
seed83	YAR071W	1.17647e-05	Saccharomyces cerevisiae
seed83	YBL007C	1.869e-05	Saccharomyces cerevisiae
seed83	YBL008W	1.05556e-05	Saccharomyces cerevisiae
seed83	YBL011W	1.11022e-20	Saccharomyces cerevisiae
seed83	YBL027W	2.77515e-05	Saccharomyces cerevisiae
seed83	YBL032W	9.06479e-05	Saccharomyces cerevisiae
seed83	YBL032W	6.41285e-06	Saccharomyces cerevisiae
seed83	YBL037W	1.11111e-05	Saccharomyces cerevisiae
seed83	YBL038W	2.86957e-05	Saccharomyces cerevisiae
seed83	YBL043W	2.1345e-05	Saccharomyces cerevisiae
seed83	YBL047C	1.63743e-05	Saccharomyces cerevisiae
seed83	YBL055C	1.05263e-05	Saccharomyces cerevisiae
seed83	YBL059W	1.17647e-05	Saccharomyces cerevisiae
seed83	YBL068W	4.3808e-06	Saccharomyces cerevisiae
seed83	YBL082C	1.64379e-05	Saccharomyces cerevisiae
seed83	YBL087C	7.64706e-06	Saccharomyces cerevisiae
seed83	YBL087C	2.18954e-05	Saccharomyces cerevisiae
seed83	YBL107C	5.88235e-06	Saccharomyces cerevisiae
seed83	YBR005W	3.83928e-05	Saccharomyces cerevisiae
seed83	YBR005W	2.08409e-05	Saccharomyces cerevisiae
seed83	YBR006W	5.55556e-06	Saccharomyces cerevisiae
seed83	YBR006W	2.92857e-05	Saccharomyces cerevisiae
seed83	YBR008C	3.20915e-05	Saccharomyces cerevisiae
seed83	YBR010W	2.27273e-05	Saccharomyces cerevisiae
seed83	YBR020W	4.10973e-06	Saccharomyces cerevisiae
seed83	YBR021W	4.00688e-05	Saccharomyces cerevisiae
seed83	YBR032W	1.52632e-05	Saccharomyces cerevisiae
seed83	YBR033W	5.14816e-05	Saccharomyces cerevisiae
seed83	YBR038W	1.69935e-05	Saccharomyces cerevisiae
seed83	YBR040W	0.000412824	Saccharomyces cerevisiae
seed83	YBR040W	2.49394e-05	Saccharomyces cerevisiae
seed83	YBR044C	7.14286e-06	Saccharomyces cerevisiae
seed83	YBR048W	2.36111e-05	Saccharomyces cerevisiae
seed83	YBR050C	1.71324e-05	Saccharomyces cerevisiae
seed83	YBR052C	4.01316e-06	Saccharomyces cerevisiae
seed83	YBR067C	3.69565e-06	Saccharomyces cerevisiae
seed83	YBR068C	9.52381e-06	Saccharomyces cerevisiae
seed83	YBR072W	2.38095e-06	Saccharomyces cerevisiae
seed83	YBR088C	4.54545e-06	Saccharomyces cerevisiae
seed83	YBR093C	1.03268e-05	Saccharomyces cerevisiae
seed83	YBR104W	1.20343e-05	Saccharomyces cerevisiae
seed83	YBR109C	1.97619e-05	Saccharomyces cerevisiae
seed83	YBR117C	4.97602e-05	Saccharomyces cerevisiae
seed83	YBR117C	4.34783e-06	Saccharomyces cerevisiae
seed83	YBR118W	1.18056e-05	Saccharomyces cerevisiae
seed83	YBR118W	2.45859e-05	Saccharomyces cerevisiae
seed83	YBR122C	4.44444e-06	Saccharomyces cerevisiae
seed83	YBR125C	5.88235e-06	Saccharomyces cerevisiae
seed83	YBR125C	9.52381e-06	Saccharomyces cerevisiae
seed83	YBR127C	1.17647e-05	Saccharomyces cerevisiae
seed83	YBR131W	4.7619e-06	Saccharomyces cerevisiae
seed83	YBR139W	3.31466e-06	Saccharomyces cerevisiae
seed83	YBR139W	1.11455e-05	Saccharomyces cerevisiae
seed83	YBR145W	8.41094e-05	Saccharomyces cerevisiae
seed83	YBR145W	6.08113e-05	Saccharomyces cerevisiae
seed83	YBR149W	5.22876e-06	Saccharomyces cerevisiae
seed83	YBR149W	1.03175e-05	Saccharomyces cerevisiae
seed83	YBR149W	3.7594e-06	Saccharomyces cerevisiae
seed83	YBR153W	1.66667e-05	Saccharomyces cerevisiae
seed83	YBR158W	3.65925e-05	Saccharomyces cerevisiae
seed83	YBR159W	8.69565e-06	Saccharomyces cerevisiae
seed83	YBR166C	8.82353e-07	Saccharomyces cerevisiae
seed83	YBR175W	5.77201e-06	Saccharomyces cerevisiae
seed83	YBR180W	0.000574878	Saccharomyces cerevisiae
seed83	YBR180W	8.80397e-05	Saccharomyces cerevisiae
seed83	YBR181C	2.92398e-07	Saccharomyces cerevisiae
seed83	YBR181C	1.14379e-05	Saccharomyces cerevisiae
seed83	YBR189W	1.08187e-05	Saccharomyces cerevisiae
seed83	YBR189W	5e-06	Saccharomyces cerevisiae
seed83	YBR196C	3.43358e-05	Saccharomyces cerevisiae
seed83	YBR196C	7.0332e-05	Saccharomyces cerevisiae
seed83	YBR197C	5.55556e-06	Saccharomyces cerevisiae
seed83	YBR207W	5e-06	Saccharomyces cerevisiae
seed83	YBR223C	9.48294e-05	Saccharomyces cerevisiae
seed83	YBR223C	0.000144576	Saccharomyces cerevisiae
seed83	YBR223C	5.14603e-05	Saccharomyces cerevisiae
seed83	YBR223C	8.73016e-06	Saccharomyces cerevisiae
seed83	YBR228W	0.000128814	Saccharomyces cerevisiae
seed83	YBR231C	2.2549e-05	Saccharomyces cerevisiae
seed83	YBR235W	0.000100713	Saccharomyces cerevisiae
seed83	YBR235W	2.08905e-05	Saccharomyces cerevisiae
seed83	YBR236C	4.15205e-06	Saccharomyces cerevisiae
seed83	YBR236C	1.57895e-05	Saccharomyces cerevisiae
seed83	YBR252W	1.4881e-06	Saccharomyces cerevisiae
seed83	YBR258C	2.98611e-05	Saccharomyces cerevisiae
seed83	YBR263W	5.18207e-05	Saccharomyces cerevisiae
seed83	YBR263W	9.04521e-06	Saccharomyces cerevisiae
seed83	YBR267W	5.55556e-07	Saccharomyces cerevisiae
seed83	YBR268W	9.86842e-07	Saccharomyces cerevisiae
seed83	YBR269C	2.42647e-05	Saccharomyces cerevisiae
seed83	YBR271W	5.59075e-05	Saccharomyces cerevisiae
seed83	YBR282W	1.72222e-05	Saccharomyces cerevisiae
seed83	YBR293W	9.34343e-07	Saccharomyces cerevisiae
seed83	YCL002C	5.2055e-06	Saccharomyces cerevisiae
seed83	YCL009C	1.84955e-05	Saccharomyces cerevisiae
seed83	YCL025C	2.08824e-05	Saccharomyces cerevisiae
seed83	YCL025C	1.50794e-05	Saccharomyces cerevisiae
seed83	YCL025C	3.19974e-05	Saccharomyces cerevisiae
seed83	YCL034W	5.84795e-06	Saccharomyces cerevisiae
seed83	YCL036W	6.05681e-06	Saccharomyces cerevisiae
seed83	YCL042W	4.7619e-06	Saccharomyces cerevisiae
seed83	YCL047C	5e-06	Saccharomyces cerevisiae
seed83	YCL050C	1.2605e-06	Saccharomyces cerevisiae
seed83	YCL058C	1.60119e-05	Saccharomyces cerevisiae
seed83	YCL064C	6.78828e-05	Saccharomyces cerevisiae
seed83	YCL064C	6.71405e-05	Saccharomyces cerevisiae
seed83	YCR019W	1.23547e-05	Saccharomyces cerevisiae
seed83	YCR020C	5.55556e-06	Saccharomyces cerevisiae
seed83	YCR034W	6.27326e-06	Saccharomyces cerevisiae
seed83	YCR036W	5.06763e-05	Saccharomyces cerevisiae
seed83	YCR036W	6.25e-06	Saccharomyces cerevisiae
seed83	YCR037C	3.83516e-05	Saccharomyces cerevisiae
seed83	YCR037C	3.38847e-05	Saccharomyces cerevisiae
seed83	YCR043C	2.05159e-05	Saccharomyces cerevisiae
seed83	YCR044C	3.37185e-05	Saccharomyces cerevisiae
seed83	YCR044C	7.0099e-05	Saccharomyces cerevisiae
seed83	YCR045C	5.29395e-05	Saccharomyces cerevisiae
seed83	YCR047C	1.02882e-05	Saccharomyces cerevisiae
seed83	YCR061W	2.36713e-05	Saccharomyces cerevisiae
seed83	YCR061W	2.75397e-05	Saccharomyces cerevisiae
seed83	YCR075C	4.55345e-05	Saccharomyces cerevisiae
seed83	YCR077C	3.78588e-05	Saccharomyces cerevisiae
seed83	YCR085W	4.19642e-05	Saccharomyces cerevisiae
seed83	YCR085W	1.83427e-05	Saccharomyces cerevisiae
seed83	YCR098C	4.44444e-05	Saccharomyces cerevisiae
seed83	YCR105W	1.67006e-05	Saccharomyces cerevisiae
seed83	YCR105W	0.000138382	Saccharomyces cerevisiae
seed83	YDL012C	8.68475e-06	Saccharomyces cerevisiae
seed83	YDL014W	1.11111e-05	Saccharomyces cerevisiae
seed83	YDL019C	2.65015e-05	Saccharomyces cerevisiae
seed83	YDL022W	6.66667e-06	Saccharomyces cerevisiae
seed83	YDL030W	6.81075e-05	Saccharomyces cerevisiae
seed83	YDL030W	3.04563e-05	Saccharomyces cerevisiae
seed83	YDL031W	1e-05	Saccharomyces cerevisiae
seed83	YDL051W	1.48741e-05	Saccharomyces cerevisiae
seed83	YDL055C	0.00070181	Saccharomyces cerevisiae
seed83	YDL055C	0.000411368	Saccharomyces cerevisiae
seed83	YDL055C	0.00065602	Saccharomyces cerevisiae
seed83	YDL057W	5.73935e-06	Saccharomyces cerevisiae
seed83	YDL065C	1.46465e-06	Saccharomyces cerevisiae
seed83	YDL072C	0.000161346	Saccharomyces cerevisiae
seed83	YDL072C	4.38375e-05	Saccharomyces cerevisiae
seed83	YDL078C	2.11241e-05	Saccharomyces cerevisiae
seed83	YDL078C	5.55556e-06	Saccharomyces cerevisiae
seed83	YDL082W	6.19195e-07	Saccharomyces cerevisiae
seed83	YDL085W	3.57895e-05	Saccharomyces cerevisiae
seed83	YDL098C	4.54545e-06	Saccharomyces cerevisiae
seed83	YDL111C	2.53175e-05	Saccharomyces cerevisiae
seed83	YDL114W	3.0873e-05	Saccharomyces cerevisiae
seed83	YDL116W	5.26316e-06	Saccharomyces cerevisiae
seed83	YDL123W	1e-05	Saccharomyces cerevisiae
seed83	YDL130W	2.8799e-05	Saccharomyces cerevisiae
seed83	YDL134C	1.60819e-05	Saccharomyces cerevisiae
seed83	YDL142C	5.55556e-06	Saccharomyces cerevisiae
seed83	YDL144C	4.0341e-06	Saccharomyces cerevisiae
seed83	YDL146W	5.99905e-05	Saccharomyces cerevisiae
seed83	YDL146W	9.80861e-06	Saccharomyces cerevisiae
seed83	YDL166C	1.28852e-05	Saccharomyces cerevisiae
seed83	YDL173W	2.90769e-05	Saccharomyces cerevisiae
seed83	YDL173W	1.08187e-05	Saccharomyces cerevisiae
seed83	YDL183C	1.11111e-05	Saccharomyces cerevisiae
seed83	YDL189W	3.68185e-05	Saccharomyces cerevisiae
seed83	YDL189W	5.88235e-06	Saccharomyces cerevisiae
seed83	YDL199C	1.11111e-05	Saccharomyces cerevisiae
seed83	YDL199C	2.92183e-06	Saccharomyces cerevisiae
seed83	YDL207W	5.26316e-06	Saccharomyces cerevisiae
seed83	YDL208W	1.23992e-05	Saccharomyces cerevisiae
seed83	YDL210W	1.61455e-05	Saccharomyces cerevisiae
seed83	YDL210W	1.04278e-05	Saccharomyces cerevisiae
seed83	YDL212W	2.29768e-05	Saccharomyces cerevisiae
seed83	YDL212W	4.7619e-06	Saccharomyces cerevisiae
seed83	YDL227C	2.58438e-05	Saccharomyces cerevisiae
seed83	YDL232W	1.11111e-05	Saccharomyces cerevisiae
seed83	YDL237W	4.6732e-06	Saccharomyces cerevisiae
seed83	YDL244W	0.000534737	Saccharomyces cerevisiae
seed83	YDL244W	8.65276e-05	Saccharomyces cerevisiae
seed83	YDL244W	0.000500888	Saccharomyces cerevisiae
seed83	YDL244W	0.000162582	Saccharomyces cerevisiae
seed83	YDL248W	2.68463e-05	Saccharomyces cerevisiae
seed83	YDR010C	1.69526e-05	Saccharomyces cerevisiae
seed83	YDR013W	5.84795e-06	Saccharomyces cerevisiae
seed83	YDR017C	6.25e-06	Saccharomyces cerevisiae
seed83	YDR019C	2.12885e-05	Saccharomyces cerevisiae
seed83	YDR025W	6.33093e-05	Saccharomyces cerevisiae
seed83	YDR025W	3.44956e-05	Saccharomyces cerevisiae
seed83	YDR029W	5.55556e-06	Saccharomyces cerevisiae
seed83	YDR047W	0.000441883	Saccharomyces cerevisiae
seed83	YDR047W	0.000551161	Saccharomyces cerevisiae
seed83	YDR055W	1.05263e-05	Saccharomyces cerevisiae
seed83	YDR056C	4.26471e-06	Saccharomyces cerevisiae
seed83	YDR059C	1.68129e-06	Saccharomyces cerevisiae
seed83	YDR070C	1.59232e-05	Saccharomyces cerevisiae
seed83	YDR076W	1.2448e-05	Saccharomyces cerevisiae
seed83	YDR089W	3.44642e-05	Saccharomyces cerevisiae
seed83	YDR089W	3.85025e-05	Saccharomyces cerevisiae
seed83	YDR090C	4.84649e-06	Saccharomyces cerevisiae
seed83	YDR101C	3.08187e-05	Saccharomyces cerevisiae
seed83	YDR108W	2.9787e-05	Saccharomyces cerevisiae
seed83	YDR108W	4.26389e-05	Saccharomyces cerevisiae
seed83	YDR109C	6.25e-06	Saccharomyces cerevisiae
seed83	YDR119W	2.4578e-05	Saccharomyces cerevisiae
seed83	YDR127W	7.39348e-07	Saccharomyces cerevisiae
seed83	YDR140W	8.33468e-05	Saccharomyces cerevisiae
seed83	YDR146C	2.24561e-05	Saccharomyces cerevisiae
seed83	YDR153C	2.40278e-05	Saccharomyces cerevisiae
seed83	YDR168W	5.19433e-05	Saccharomyces cerevisiae
seed83	YDR190C	5.88235e-06	Saccharomyces cerevisiae
seed83	YDR191W	5.64426e-06	Saccharomyces cerevisiae
seed83	YDR191W	9.38331e-06	Saccharomyces cerevisiae
seed83	YDR200C	2.17011e-05	Saccharomyces cerevisiae
seed83	YDR202C	2.32026e-05	Saccharomyces cerevisiae
seed83	YDR210W	1.08824e-05	Saccharomyces cerevisiae
seed83	YDR225W	1.55556e-05	Saccharomyces cerevisiae
seed83	YDR225W	1.03175e-05	Saccharomyces cerevisiae
seed83	YDR236C	5.23678e-05	Saccharomyces cerevisiae
seed83	YDR237W	5.26316e-06	Saccharomyces cerevisiae
seed83	YDR237W	3.30556e-05	Saccharomyces cerevisiae
seed83	YDR237W	3.48684e-06	Saccharomyces cerevisiae
seed83	YDR242W	4.7619e-06	Saccharomyces cerevisiae
seed83	YDR245W	1.02632e-05	Saccharomyces cerevisiae
seed83	YDR245W	2.6244e-05	Saccharomyces cerevisiae
seed83	YDR248C	1.55556e-05	Saccharomyces cerevisiae
seed83	YDR249C	1.05556e-05	Saccharomyces cerevisiae
seed83	YDR253C	5.02098e-05	Saccharomyces cerevisiae
seed83	YDR253C	3.75741e-05	Saccharomyces cerevisiae
seed83	YDR256C	2.11111e-05	Saccharomyces cerevisiae
seed83	YDR261C	0.000190445	Saccharomyces cerevisiae
seed83	YDR261C	6.25e-06	Saccharomyces cerevisiae
seed83	YDR262W	3.27393e-05	Saccharomyces cerevisiae
seed83	YDR262W	8.62246e-05	Saccharomyces cerevisiae
seed83	YDR272W	5.55556e-06	Saccharomyces cerevisiae
seed83	YDR273W	5.37361e-06	Saccharomyces cerevisiae
seed83	YDR281C	1.23582e-05	Saccharomyces cerevisiae
seed83	YDR281C	0.000214351	Saccharomyces cerevisiae
seed83	YDR281C	1.41576e-06	Saccharomyces cerevisiae
seed83	YDR281C	0.000216492	Saccharomyces cerevisiae
seed83	YDR284C	3.61514e-05	Saccharomyces cerevisiae
seed83	YDR286C	5.26316e-06	Saccharomyces cerevisiae
seed83	YDR319C	4.31682e-05	Saccharomyces cerevisiae
seed83	YDR319C	7.68253e-05	Saccharomyces cerevisiae
seed83	YDR322W	1.54278e-05	Saccharomyces cerevisiae
seed83	YDR337W	9.90712e-06	Saccharomyces cerevisiae
seed83	YDR342C	5.26316e-06	Saccharomyces cerevisiae
seed83	YDR343C	1.64087e-05	Saccharomyces cerevisiae
seed83	YDR343C	1e-05	Saccharomyces cerevisiae
seed83	YDR348C	5.55556e-06	Saccharomyces cerevisiae
seed83	YDR353W	0.000111417	Saccharomyces cerevisiae
seed83	YDR353W	6.05637e-05	Saccharomyces cerevisiae
seed83	YDR358W	9.52381e-06	Saccharomyces cerevisiae
seed83	YDR368W	4.48869e-05	Saccharomyces cerevisiae
seed83	YDR368W	3.5832e-05	Saccharomyces cerevisiae
seed83	YDR370C	1.61111e-05	Saccharomyces cerevisiae
seed83	YDR382W	1.11455e-05	Saccharomyces cerevisiae
seed83	YDR384C	5.81871e-06	Saccharomyces cerevisiae
seed83	YDR384C	0.000102953	Saccharomyces cerevisiae
seed83	YDR387C	5.26316e-06	Saccharomyces cerevisiae
seed83	YDR391C	3.65157e-05	Saccharomyces cerevisiae
seed83	YDR407C	5.26316e-06	Saccharomyces cerevisiae
seed83	YDR411C	4.15278e-05	Saccharomyces cerevisiae
seed83	YDR430C	3.01879e-05	Saccharomyces cerevisiae
seed83	YDR430C	0.000305568	Saccharomyces cerevisiae
seed83	YDR435C	1.78097e-05	Saccharomyces cerevisiae
seed83	YDR441C	1.21732e-05	Saccharomyces cerevisiae
seed83	YDR444W	3.26797e-07	Saccharomyces cerevisiae
seed83	YDR450W	1.05263e-05	Saccharomyces cerevisiae
seed83	YDR476C	6.9296e-05	Saccharomyces cerevisiae
seed83	YDR479C	2.63158e-07	Saccharomyces cerevisiae
seed83	YDR480W	2.51651e-05	Saccharomyces cerevisiae
seed83	YDR482C	1.76471e-05	Saccharomyces cerevisiae
seed83	YDR488C	2.81046e-05	Saccharomyces cerevisiae
seed83	YDR490C	8.33592e-06	Saccharomyces cerevisiae
seed83	YDR492W	2.40476e-05	Saccharomyces cerevisiae
seed83	YDR492W	1.89866e-06	Saccharomyces cerevisiae
seed83	YDR492W	1.64087e-05	Saccharomyces cerevisiae
seed83	YDR493W	5.55556e-06	Saccharomyces cerevisiae
seed83	YDR500C	5.88235e-06	Saccharomyces cerevisiae
seed83	YDR504C	5.01253e-07	Saccharomyces cerevisiae
seed83	YDR510W	5.38118e-05	Saccharomyces cerevisiae
seed83	YDR512C	2.51044e-05	Saccharomyces cerevisiae
seed83	YDR533C	1.66399e-05	Saccharomyces cerevisiae
seed83	YDR533C	1.58187e-05	Saccharomyces cerevisiae
seed83	YDR539W	1.57955e-05	Saccharomyces cerevisiae
seed83	YDR541C	1.65266e-05	Saccharomyces cerevisiae
seed83	YEL002C	5.88235e-06	Saccharomyces cerevisiae
seed83	YEL008W	3.60526e-05	Saccharomyces cerevisiae
seed83	YEL008W	4.7619e-06	Saccharomyces cerevisiae
seed83	YEL038W	6.47823e-05	Saccharomyces cerevisiae
seed83	YEL057C	5.55556e-06	Saccharomyces cerevisiae
seed83	YEL063C	5.55556e-06	Saccharomyces cerevisiae
seed83	YEL069C	7.4183e-06	Saccharomyces cerevisiae
seed83	YEL070W	7.42575e-05	Saccharomyces cerevisiae
seed83	YEL071W	2.04627e-05	Saccharomyces cerevisiae
seed83	YEL077C	9.73266e-06	Saccharomyces cerevisiae
seed83	YEL077C	2.72473e-05	Saccharomyces cerevisiae
seed83	YER003C	3.30314e-07	Saccharomyces cerevisiae
seed83	YER018C	0.000107632	Saccharomyces cerevisiae
seed83	YER018C	9.42552e-05	Saccharomyces cerevisiae
seed83	YER018C	4.63743e-05	Saccharomyces cerevisiae
seed83	YER018C	1.49733e-05	Saccharomyces cerevisiae
seed83	YER023W	1.74708e-05	Saccharomyces cerevisiae
seed83	YER024W	5.88235e-06	Saccharomyces cerevisiae
seed83	YER029C	4.85399e-05	Saccharomyces cerevisiae
seed83	YER049W	5.32435e-05	Saccharomyces cerevisiae
seed83	YER050C	1.82435e-05	Saccharomyces cerevisiae
seed83	YER054C	1.59074e-05	Saccharomyces cerevisiae
seed83	YER055C	0.000104627	Saccharomyces cerevisiae
seed83	YER055C	0.000124408	Saccharomyces cerevisiae
seed83	YER072W	0.000104484	Saccharomyces cerevisiae
seed83	YER078C	5.5095e-05	Saccharomyces cerevisiae
seed83	YER091C	3.86713e-05	Saccharomyces cerevisiae
seed83	YER102W	1.08187e-05	Saccharomyces cerevisiae
seed83	YER102W	5.55556e-06	Saccharomyces cerevisiae
seed83	YER105C	1.25e-05	Saccharomyces cerevisiae
seed83	YER107C	2.37635e-05	Saccharomyces cerevisiae
seed83	YER107C	2.61848e-06	Saccharomyces cerevisiae
seed83	YER117W	3.27778e-05	Saccharomyces cerevisiae
seed83	YER131W	1.5873e-05	Saccharomyces cerevisiae
seed83	YER145C	5.24947e-05	Saccharomyces cerevisiae
seed83	YER145C	1.11111e-05	Saccharomyces cerevisiae
seed83	YER145C	1.36781e-05	Saccharomyces cerevisiae
seed83	YER145C	0.000161029	Saccharomyces cerevisiae
seed83	YER152C	1.23308e-05	Saccharomyces cerevisiae
seed83	YER159C	5.38581e-06	Saccharomyces cerevisiae
seed83	YER159C	1.6029e-06	Saccharomyces cerevisiae
seed83	YER163C	5.48559e-06	Saccharomyces cerevisiae
seed83	YER163C	8.66947e-06	Saccharomyces cerevisiae
seed83	YER163C	3.40727e-05	Saccharomyces cerevisiae
seed83	YER177W	6.25e-06	Saccharomyces cerevisiae
seed83	YER177W	1.08824e-05	Saccharomyces cerevisiae
seed83	YER185W	1.11022e-20	Saccharomyces cerevisiae
seed83	YER186C	3.06892e-05	Saccharomyces cerevisiae
seed83	YER187W	5.01253e-07	Saccharomyces cerevisiae
seed83	YFL020C	9.44444e-06	Saccharomyces cerevisiae
seed83	YFL022C	3.86905e-06	Saccharomyces cerevisiae
seed83	YFL031W	0.000181008	Saccharomyces cerevisiae
seed83	YFL031W	0.000178578	Saccharomyces cerevisiae
seed83	YFL031W	3.13424e-05	Saccharomyces cerevisiae
seed83	YFL036W	5.55556e-07	Saccharomyces cerevisiae
seed83	YFL037W	5e-06	Saccharomyces cerevisiae
seed83	YFL038C	1.40768e-05	Saccharomyces cerevisiae
seed83	YFL053W	1.11455e-05	Saccharomyces cerevisiae
seed83	YFL055W	3.17377e-05	Saccharomyces cerevisiae
seed83	YFL055W	4.76243e-05	Saccharomyces cerevisiae
seed83	YFL056C	3.60504e-05	Saccharomyces cerevisiae
seed83	YFL058W	8.86391e-05	Saccharomyces cerevisiae
seed83	YFL059W	0.000448894	Saccharomyces cerevisiae
seed83	YFL059W	1.05263e-05	Saccharomyces cerevisiae
seed83	YFL059W	0.000295659	Saccharomyces cerevisiae
seed83	YFL059W	0.000222664	Saccharomyces cerevisiae
seed83	YFL059W	0.00068178	Saccharomyces cerevisiae
seed83	YFR012W	2.80054e-05	Saccharomyces cerevisiae
seed83	YFR021W	1.08637e-05	Saccharomyces cerevisiae
seed83	YFR032C	3.88034e-05	Saccharomyces cerevisiae
seed83	YFR042W	1.12045e-06	Saccharomyces cerevisiae
seed83	YFR042W	8.98194e-05	Saccharomyces cerevisiae
seed83	YFR042W	1.61111e-05	Saccharomyces cerevisiae
seed83	YFR042W	0.000130084	Saccharomyces cerevisiae
seed83	YFR044C	2.00794e-05	Saccharomyces cerevisiae
seed83	YFR045W	1.97756e-05	Saccharomyces cerevisiae
seed83	YFR047C	5.55556e-06	Saccharomyces cerevisiae
seed83	YFR049W	7.17703e-07	Saccharomyces cerevisiae
seed83	YFR057W	5.26032e-05	Saccharomyces cerevisiae
seed83	YFR057W	5e-06	Saccharomyces cerevisiae
seed83	YFR057W	3.17157e-05	Saccharomyces cerevisiae
seed83	YGL008C	2.82049e-05	Saccharomyces cerevisiae
seed83	YGL018C	1.28852e-05	Saccharomyces cerevisiae
seed83	YGL031C	1.59834e-05	Saccharomyces cerevisiae
seed83	YGL032C	3.1132e-05	Saccharomyces cerevisiae
seed83	YGL032C	3.4529e-05	Saccharomyces cerevisiae
seed83	YGL032C	1.90476e-06	Saccharomyces cerevisiae
seed83	YGL035C	2.92426e-05	Saccharomyces cerevisiae
seed83	YGL035C	2.45735e-06	Saccharomyces cerevisiae
seed83	YGL037C	1.11111e-05	Saccharomyces cerevisiae
seed83	YGL040C	3.95728e-05	Saccharomyces cerevisiae
seed83	YGL040C	5e-06	Saccharomyces cerevisiae
seed83	YGL048C	2.55674e-05	Saccharomyces cerevisiae
seed83	YGL055W	5.55556e-06	Saccharomyces cerevisiae
seed83	YGL058W	5.26316e-06	Saccharomyces cerevisiae
seed83	YGL061C	0.000102269	Saccharomyces cerevisiae
seed83	YGL076C	6.20915e-06	Saccharomyces cerevisiae
seed83	YGL077C	2.08187e-05	Saccharomyces cerevisiae
seed83	YGL077C	3.29353e-05	Saccharomyces cerevisiae
seed83	YGL100W	2.47222e-05	Saccharomyces cerevisiae
seed83	YGL112C	4.7619e-06	Saccharomyces cerevisiae
seed83	YGL116W	1.66667e-05	Saccharomyces cerevisiae
seed83	YGL116W	4.98295e-05	Saccharomyces cerevisiae
seed83	YGL123W	4.75198e-05	Saccharomyces cerevisiae
seed83	YGL123W	9.53215e-05	Saccharomyces cerevisiae
seed83	YGL123W	5.28791e-05	Saccharomyces cerevisiae
seed83	YGL123W	4.61706e-05	Saccharomyces cerevisiae
seed83	YGL123W	5.55556e-06	Saccharomyces cerevisiae
seed83	YGL135W	2.19392e-05	Saccharomyces cerevisiae
seed83	YGL138C	2.31734e-05	Saccharomyces cerevisiae
seed83	YGL142C	5.26316e-06	Saccharomyces cerevisiae
seed83	YGL143C	1.23839e-06	Saccharomyces cerevisiae
seed83	YGL155W	1.11111e-05	Saccharomyces cerevisiae
seed83	YGL160W	5.26316e-06	Saccharomyces cerevisiae
seed83	YGL170C	2.19986e-05	Saccharomyces cerevisiae
seed83	YGL186C	3.30263e-05	Saccharomyces cerevisiae
seed83	YGL198W	2.85294e-05	Saccharomyces cerevisiae
seed83	YGL200C	3.87832e-05	Saccharomyces cerevisiae
seed83	YGL200C	1.71674e-05	Saccharomyces cerevisiae
seed83	YGL207W	5.98086e-06	Saccharomyces cerevisiae
seed83	YGL231C	2.20395e-05	Saccharomyces cerevisiae
seed83	YGL231C	0.00012784	Saccharomyces cerevisiae
seed83	YGL237C	5.55556e-06	Saccharomyces cerevisiae
seed83	YGL237C	5e-06	Saccharomyces cerevisiae
seed83	YGL253W	3.78028e-05	Saccharomyces cerevisiae
seed83	YGL255W	2.52976e-05	Saccharomyces cerevisiae
seed83	YGL255W	5.55556e-07	Saccharomyces cerevisiae
seed83	YGL262W	3.15884e-05	Saccharomyces cerevisiae
seed83	YGL263W	5.42781e-06	Saccharomyces cerevisiae
seed83	YGR008C	1.21324e-05	Saccharomyces cerevisiae
seed83	YGR015C	2.22222e-05	Saccharomyces cerevisiae
seed83	YGR015C	6.87196e-05	Saccharomyces cerevisiae
seed83	YGR019W	2.39869e-05	Saccharomyces cerevisiae
seed83	YGR020C	1.25669e-05	Saccharomyces cerevisiae
seed83	YGR023W	9.86842e-07	Saccharomyces cerevisiae
seed83	YGR037C	9.15057e-05	Saccharomyces cerevisiae
seed83	YGR037C	0.000234332	Saccharomyces cerevisiae
seed83	YGR037C	0.000225858	Saccharomyces cerevisiae
seed83	YGR041W	6.20246e-06	Saccharomyces cerevisiae
seed83	YGR042W	6.25e-06	Saccharomyces cerevisiae
seed83	YGR042W	1.08187e-05	Saccharomyces cerevisiae
seed83	YGR050C	2.05263e-05	Saccharomyces cerevisiae
seed83	YGR057C	5.55556e-06	Saccharomyces cerevisiae
seed83	YGR061C	5.98684e-06	Saccharomyces cerevisiae
seed83	YGR080W	1.18056e-05	Saccharomyces cerevisiae
seed83	YGR080W	1.43074e-05	Saccharomyces cerevisiae
seed83	YGR082W	9.07486e-05	Saccharomyces cerevisiae
seed83	YGR087C	4.57435e-05	Saccharomyces cerevisiae
seed83	YGR087C	5.84795e-06	Saccharomyces cerevisiae
seed83	YGR087C	3.53082e-05	Saccharomyces cerevisiae
seed83	YGR087C	6.24587e-05	Saccharomyces cerevisiae
seed83	YGR089W	5.55556e-06	Saccharomyces cerevisiae
seed83	YGR092W	1.15132e-05	Saccharomyces cerevisiae
seed83	YGR101W	1.96218e-05	Saccharomyces cerevisiae
seed83	YGR108W	2.77882e-05	Saccharomyces cerevisiae
seed83	YGR110W	0.000135329	Saccharomyces cerevisiae
seed83	YGR118W	0.000142934	Saccharomyces cerevisiae
seed83	YGR120C	5e-06	Saccharomyces cerevisiae
seed83	YGR121C	9.83785e-06	Saccharomyces cerevisiae
seed83	YGR122W	5.55556e-06	Saccharomyces cerevisiae
seed83	YGR125W	1.35556e-05	Saccharomyces cerevisiae
seed83	YGR125W	4.7619e-06	Saccharomyces cerevisiae
seed83	YGR129W	2.37674e-05	Saccharomyces cerevisiae
seed83	YGR131W	0.000135797	Saccharomyces cerevisiae
seed83	YGR131W	3.18942e-05	Saccharomyces cerevisiae
seed83	YGR133W	2.5e-05	Saccharomyces cerevisiae
seed83	YGR138C	1.11111e-05	Saccharomyces cerevisiae
seed83	YGR141W	6.62363e-05	Saccharomyces cerevisiae
seed83	YGR141W	3.14241e-06	Saccharomyces cerevisiae
seed83	YGR141W	1.41667e-05	Saccharomyces cerevisiae
seed83	YGR144W	2.80393e-05	Saccharomyces cerevisiae
seed83	YGR144W	0.000186247	Saccharomyces cerevisiae
seed83	YGR144W	6.94012e-05	Saccharomyces cerevisiae
seed83	YGR148C	4.54545e-06	Saccharomyces cerevisiae
seed83	YGR149W	3.83561e-05	Saccharomyces cerevisiae
seed83	YGR163W	1.52339e-05	Saccharomyces cerevisiae
seed83	YGR169C	2.24854e-05	Saccharomyces cerevisiae
seed83	YGR174C	3.98727e-05	Saccharomyces cerevisiae
seed83	YGR174C	1.24824e-05	Saccharomyces cerevisiae
seed83	YGR174C	1.75602e-05	Saccharomyces cerevisiae
seed83	YGR177C	3.40329e-05	Saccharomyces cerevisiae
seed83	YGR184C	6.66667e-06	Saccharomyces cerevisiae
seed83	YGR191W	1.67011e-05	Saccharomyces cerevisiae
seed83	YGR191W	6.89245e-06	Saccharomyces cerevisiae
seed83	YGR191W	6.19195e-07	Saccharomyces cerevisiae
seed83	YGR192C	2.16374e-05	Saccharomyces cerevisiae
seed83	YGR195W	4.7619e-06	Saccharomyces cerevisiae
seed83	YGR197C	1.92157e-05	Saccharomyces cerevisiae
seed83	YGR203W	1.58187e-05	Saccharomyces cerevisiae
seed83	YGR209C	1.05556e-05	Saccharomyces cerevisiae
seed83	YGR209C	3.83636e-05	Saccharomyces cerevisiae
seed83	YGR220C	1.69841e-05	Saccharomyces cerevisiae
seed83	YGR225W	1.85808e-05	Saccharomyces cerevisiae
seed83	YGR233C	2.02632e-05	Saccharomyces cerevisiae
seed83	YGR234W	0.000103477	Saccharomyces cerevisiae
seed83	YGR239C	8.85958e-05	Saccharomyces cerevisiae
seed83	YGR239C	6.25e-06	Saccharomyces cerevisiae
seed83	YGR239C	2.12856e-05	Saccharomyces cerevisiae
seed83	YGR239C	1.59091e-06	Saccharomyces cerevisiae
seed83	YGR244C	4.52381e-06	Saccharomyces cerevisiae
seed83	YGR248W	2.73203e-05	Saccharomyces cerevisiae
seed83	YGR250C	5.84795e-06	Saccharomyces cerevisiae
seed83	YGR260W	0.00099036	Saccharomyces cerevisiae
seed83	YGR262C	8.84042e-05	Saccharomyces cerevisiae
seed83	YGR264C	1.66667e-05	Saccharomyces cerevisiae
seed83	YGR277C	4.2287e-05	Saccharomyces cerevisiae
seed83	YGR277C	1.70455e-05	Saccharomyces cerevisiae
seed83	YGR277C	6.75421e-05	Saccharomyces cerevisiae
seed83	YGR282C	2e-05	Saccharomyces cerevisiae
seed83	YGR284C	5.52976e-05	Saccharomyces cerevisiae
seed83	YGR284C	1.42857e-07	Saccharomyces cerevisiae
seed83	YGR284C	3.54167e-05	Saccharomyces cerevisiae
seed83	YHL003C	9.09091e-06	Saccharomyces cerevisiae
seed83	YHL020C	0.00026554	Saccharomyces cerevisiae
seed83	YHL027W	2.16374e-05	Saccharomyces cerevisiae
seed83	YHL028W	5.26316e-06	Saccharomyces cerevisiae
seed83	YHL029C	1.16667e-05	Saccharomyces cerevisiae
seed83	YHL034C	8.68317e-05	Saccharomyces cerevisiae
seed83	YHL044W	1.29555e-05	Saccharomyces cerevisiae
seed83	YHL048W	1.625e-05	Saccharomyces cerevisiae
seed83	YHL048W	1.11111e-06	Saccharomyces cerevisiae
seed83	YHR005C	1.69935e-05	Saccharomyces cerevisiae
seed83	YHR007C	6.51316e-06	Saccharomyces cerevisiae
seed83	YHR013C	9.52381e-06	Saccharomyces cerevisiae
seed83	YHR019C	4.40849e-05	Saccharomyces cerevisiae
seed83	YHR020W	7.88608e-05	Saccharomyces cerevisiae
seed83	YHR029C	1.5101e-05	Saccharomyces cerevisiae
seed83	YHR030C	1.47076e-05	Saccharomyces cerevisiae
seed83	YHR037W	1.25e-05	Saccharomyces cerevisiae
seed83	YHR040W	2.60119e-05	Saccharomyces cerevisiae
seed83	YHR044C	3.49854e-05	Saccharomyces cerevisiae
seed83	YHR044C	3.26925e-05	Saccharomyces cerevisiae
seed83	YHR050W	1.95728e-05	Saccharomyces cerevisiae
seed83	YHR057C	1.21324e-05	Saccharomyces cerevisiae
seed83	YHR085W	1.08187e-05	Saccharomyces cerevisiae
seed83	YHR089C	5.91206e-05	Saccharomyces cerevisiae
seed83	YHR091C	5.55556e-06	Saccharomyces cerevisiae
seed83	YHR092C	4.83785e-06	Saccharomyces cerevisiae
seed83	YHR094C	5.77245e-05	Saccharomyces cerevisiae
seed83	YHR104W	2.19048e-05	Saccharomyces cerevisiae
seed83	YHR115C	5.29645e-05	Saccharomyces cerevisiae
seed83	YHR115C	1.28414e-05	Saccharomyces cerevisiae
seed83	YHR115C	4.8538e-05	Saccharomyces cerevisiae
seed83	YHR115C	6.44912e-05	Saccharomyces cerevisiae
seed83	YHR123W	0.000255145	Saccharomyces cerevisiae
seed83	YHR123W	6.60448e-05	Saccharomyces cerevisiae
seed83	YHR123W	0.000227261	Saccharomyces cerevisiae
seed83	YHR123W	0.000122632	Saccharomyces cerevisiae
