## Supplementary material for "Transcriptomics provides a genetic signature of vineyard site with insight into vintage-independent regional wine characteristics": Table S4 (part 80 of 86)

### Sheet: ava (continued)
seed	gene	importance	organism
seed83	YHR123W	2.47806e-05	Saccharomyces cerevisiae
seed83	YHR126C	0.000196708	Saccharomyces cerevisiae
seed83	YHR126C	9.50915e-05	Saccharomyces cerevisiae
seed83	YHR131C	1.4787e-05	Saccharomyces cerevisiae
seed83	YHR134W	1.10119e-05	Saccharomyces cerevisiae
seed83	YHR137W	3.14009e-05	Saccharomyces cerevisiae
seed83	YHR143W	0.00187068	Saccharomyces cerevisiae
seed83	YHR143W	5.23389e-05	Saccharomyces cerevisiae
seed83	YHR143W	2.67273e-05	Saccharomyces cerevisiae
seed83	YHR157W	1.1362e-05	Saccharomyces cerevisiae
seed83	YHR160C	3.77778e-05	Saccharomyces cerevisiae
seed83	YHR162W	0.000153756	Saccharomyces cerevisiae
seed83	YHR162W	6.47038e-05	Saccharomyces cerevisiae
seed83	YHR168W	5.52632e-06	Saccharomyces cerevisiae
seed83	YHR169W	0.000225177	Saccharomyces cerevisiae
seed83	YHR171W	2.36601e-05	Saccharomyces cerevisiae
seed83	YHR171W	5.04506e-05	Saccharomyces cerevisiae
seed83	YHR173C	1.58824e-05	Saccharomyces cerevisiae
seed83	YHR174W	1.15278e-05	Saccharomyces cerevisiae
seed83	YHR174W	7.36111e-06	Saccharomyces cerevisiae
seed83	YHR175W	1.26564e-05	Saccharomyces cerevisiae
seed83	YHR175W	0.000146993	Saccharomyces cerevisiae
seed83	YHR181W	0.00011818	Saccharomyces cerevisiae
seed83	YHR181W	4.7759e-05	Saccharomyces cerevisiae
seed83	YHR181W	6.30188e-05	Saccharomyces cerevisiae
seed83	YHR193C	1.5e-05	Saccharomyces cerevisiae
seed83	YHR194W	0.000263041	Saccharomyces cerevisiae
seed83	YHR194W	0.000112417	Saccharomyces cerevisiae
seed83	YHR194W	0.000190605	Saccharomyces cerevisiae
seed83	YHR206W	3.9085e-05	Saccharomyces cerevisiae
seed83	YHR208W	1.4061e-05	Saccharomyces cerevisiae
seed83	YHR209W	0.000112824	Saccharomyces cerevisiae
seed83	YHR209W	5.70608e-05	Saccharomyces cerevisiae
seed83	YHR216W	2.24217e-05	Saccharomyces cerevisiae
seed83	YIL004C	1.76471e-05	Saccharomyces cerevisiae
seed83	YIL004C	1.77632e-05	Saccharomyces cerevisiae
seed83	YIL008W	1.14379e-05	Saccharomyces cerevisiae
seed83	YIL020C	1.0101e-06	Saccharomyces cerevisiae
seed83	YIL029C	2.11111e-05	Saccharomyces cerevisiae
seed83	YIL030C	2.68139e-05	Saccharomyces cerevisiae
seed83	YIL033C	5.26316e-06	Saccharomyces cerevisiae
seed83	YIL042C	1.52632e-05	Saccharomyces cerevisiae
seed83	YIL047C	4.87596e-05	Saccharomyces cerevisiae
seed83	YIL052C	9.52381e-06	Saccharomyces cerevisiae
seed83	YIL054W	7.10952e-05	Saccharomyces cerevisiae
seed83	YIL057C	5.57302e-05	Saccharomyces cerevisiae
seed83	YIL057C	2.07486e-05	Saccharomyces cerevisiae
seed83	YIL064W	1.11111e-05	Saccharomyces cerevisiae
seed83	YIL066C	2.77778e-05	Saccharomyces cerevisiae
seed83	YIL069C	1.12884e-05	Saccharomyces cerevisiae
seed83	YIL075C	2.53293e-06	Saccharomyces cerevisiae
seed83	YIL077C	5.88235e-06	Saccharomyces cerevisiae
seed83	YIL088C	2.60178e-05	Saccharomyces cerevisiae
seed83	YIL088C	7.22034e-05	Saccharomyces cerevisiae
seed83	YIL108W	2.22566e-05	Saccharomyces cerevisiae
seed83	YIL109C	3.72186e-05	Saccharomyces cerevisiae
seed83	YIL116W	5.55556e-06	Saccharomyces cerevisiae
seed83	YIL137C	1.66667e-05	Saccharomyces cerevisiae
seed83	YIL137C	1.81798e-05	Saccharomyces cerevisiae
seed83	YIL139C	9.86842e-07	Saccharomyces cerevisiae
seed83	YIL143C	2.53157e-05	Saccharomyces cerevisiae
seed83	YIL157C	0.000107618	Saccharomyces cerevisiae
seed83	YIL157C	0.000104909	Saccharomyces cerevisiae
seed83	YIL162W	0.000157614	Saccharomyces cerevisiae
seed83	YIL162W	2.26471e-05	Saccharomyces cerevisiae
seed83	YIL162W	0.000237445	Saccharomyces cerevisiae
seed83	YIL165C	1.79432e-05	Saccharomyces cerevisiae
seed83	YIR005W	5.41408e-06	Saccharomyces cerevisiae
seed83	YIR018W	5.55556e-06	Saccharomyces cerevisiae
seed83	YIR019C	8.1297e-06	Saccharomyces cerevisiae
seed83	YIR021W	2.05556e-05	Saccharomyces cerevisiae
seed83	YIR026C	2.63158e-07	Saccharomyces cerevisiae
seed83	YIR027C	3.74905e-05	Saccharomyces cerevisiae
seed83	YIR027C	4.7619e-06	Saccharomyces cerevisiae
seed83	YIR027C	5.26316e-06	Saccharomyces cerevisiae
seed83	YIR031C	5.88235e-06	Saccharomyces cerevisiae
seed83	YIR032C	1.88889e-05	Saccharomyces cerevisiae
seed83	YIR032C	0.000112028	Saccharomyces cerevisiae
seed83	YIR036C	3.20856e-06	Saccharomyces cerevisiae
seed83	YIR036C	2.84658e-05	Saccharomyces cerevisiae
seed83	YIR042C	5e-06	Saccharomyces cerevisiae
seed83	YJL003W	1.03175e-05	Saccharomyces cerevisiae
seed83	YJL008C	1.125e-05	Saccharomyces cerevisiae
seed83	YJL014W	2.15278e-05	Saccharomyces cerevisiae
seed83	YJL034W	2.77673e-05	Saccharomyces cerevisiae
seed83	YJL035C	4.82026e-05	Saccharomyces cerevisiae
seed83	YJL038C	0.000369295	Saccharomyces cerevisiae
seed83	YJL038C	0.000337177	Saccharomyces cerevisiae
seed83	YJL038C	0.000588899	Saccharomyces cerevisiae
seed83	YJL038C	9.1678e-05	Saccharomyces cerevisiae
seed83	YJL042W	2.71732e-05	Saccharomyces cerevisiae
seed83	YJL046W	2.86998e-05	Saccharomyces cerevisiae
seed83	YJL048C	6.45214e-05	Saccharomyces cerevisiae
seed83	YJL049W	1.17647e-05	Saccharomyces cerevisiae
seed83	YJL049W	5e-06	Saccharomyces cerevisiae
seed83	YJL059W	0.00011249	Saccharomyces cerevisiae
seed83	YJL060W	1.66667e-05	Saccharomyces cerevisiae
seed83	YJL062W	4.04062e-05	Saccharomyces cerevisiae
seed83	YJL065C	5.55556e-06	Saccharomyces cerevisiae
seed83	YJL071W	1.27107e-05	Saccharomyces cerevisiae
seed83	YJL079C	2.30147e-05	Saccharomyces cerevisiae
seed83	YJL080C	1.04459e-05	Saccharomyces cerevisiae
seed83	YJL085W	1.69935e-05	Saccharomyces cerevisiae
seed83	YJL088W	3.43481e-05	Saccharomyces cerevisiae
seed83	YJL088W	3.27485e-05	Saccharomyces cerevisiae
seed83	YJL094C	7.51227e-05	Saccharomyces cerevisiae
seed83	YJL094C	5.88235e-06	Saccharomyces cerevisiae
seed83	YJL094C	2.10819e-05	Saccharomyces cerevisiae
seed83	YJL094C	1.18056e-05	Saccharomyces cerevisiae
seed83	YJL112W	5.55556e-06	Saccharomyces cerevisiae
seed83	YJL121C	2.8097e-05	Saccharomyces cerevisiae
seed83	YJL130C	6.2123e-05	Saccharomyces cerevisiae
seed83	YJL130C	8.45334e-05	Saccharomyces cerevisiae
seed83	YJL145W	1.94695e-05	Saccharomyces cerevisiae
seed83	YJL158C	2.43838e-05	Saccharomyces cerevisiae
seed83	YJL158C	1.31057e-05	Saccharomyces cerevisiae
seed83	YJL160C	5.05228e-05	Saccharomyces cerevisiae
seed83	YJL160C	2.45425e-05	Saccharomyces cerevisiae
seed83	YJL171C	1.00146e-06	Saccharomyces cerevisiae
seed83	YJL172W	1.02124e-06	Saccharomyces cerevisiae
seed83	YJL179W	2.9693e-05	Saccharomyces cerevisiae
seed83	YJL180C	3.1345e-05	Saccharomyces cerevisiae
seed83	YJL184W	9.90338e-06	Saccharomyces cerevisiae
seed83	YJL190C	5.05637e-05	Saccharomyces cerevisiae
seed83	YJL196C	7.14286e-06	Saccharomyces cerevisiae
seed83	YJL198W	4.11765e-06	Saccharomyces cerevisiae
seed83	YJL200C	5e-06	Saccharomyces cerevisiae
seed83	YJL205C	5.39495e-05	Saccharomyces cerevisiae
seed83	YJL205C	1.14379e-05	Saccharomyces cerevisiae
seed83	YJL205C	8.1891e-05	Saccharomyces cerevisiae
seed83	YJL209W	9.28571e-06	Saccharomyces cerevisiae
seed83	YJL210W	1.14252e-05	Saccharomyces cerevisiae
seed83	YJR001W	4.00467e-05	Saccharomyces cerevisiae
seed83	YJR001W	1.29167e-05	Saccharomyces cerevisiae
seed83	YJR015W	5e-06	Saccharomyces cerevisiae
seed83	YJR017C	5e-06	Saccharomyces cerevisiae
seed83	YJR043C	1.08187e-05	Saccharomyces cerevisiae
seed83	YJR044C	3.43575e-05	Saccharomyces cerevisiae
seed83	YJR044C	2.75198e-05	Saccharomyces cerevisiae
seed83	YJR044C	5.02433e-05	Saccharomyces cerevisiae
seed83	YJR047C	1.43541e-05	Saccharomyces cerevisiae
seed83	YJR063W	1.57895e-05	Saccharomyces cerevisiae
seed83	YJR066W	1.60466e-05	Saccharomyces cerevisiae
seed83	YJR067C	1.65909e-05	Saccharomyces cerevisiae
seed83	YJR095W	1.18056e-05	Saccharomyces cerevisiae
seed83	YJR101W	0.000101419	Saccharomyces cerevisiae
seed83	YJR103W	4.7619e-06	Saccharomyces cerevisiae
seed83	YJR105W	0.00086437	Saccharomyces cerevisiae
seed83	YJR105W	0.00070088	Saccharomyces cerevisiae
seed83	YJR120W	1.15132e-05	Saccharomyces cerevisiae
seed83	YJR123W	1.4197e-05	Saccharomyces cerevisiae
seed83	YJR125C	4.54545e-06	Saccharomyces cerevisiae
seed83	YJR127C	6.25e-06	Saccharomyces cerevisiae
seed83	YJR133W	5.39839e-05	Saccharomyces cerevisiae
seed83	YJR133W	3.98412e-05	Saccharomyces cerevisiae
seed83	YJR137C	6.22086e-05	Saccharomyces cerevisiae
seed83	YJR139C	5.275e-06	Saccharomyces cerevisiae
seed83	YJR142W	2.96426e-06	Saccharomyces cerevisiae
seed83	YJR144W	5.88235e-06	Saccharomyces cerevisiae
seed83	YJR145C	1.67832e-05	Saccharomyces cerevisiae
seed83	YJR145C	2.16667e-05	Saccharomyces cerevisiae
seed83	YJR145C	5.68441e-05	Saccharomyces cerevisiae
seed83	YJR156C	0.000153516	Saccharomyces cerevisiae
seed83	YJR156C	0.0001238	Saccharomyces cerevisiae
seed83	YJR156C	0.000111363	Saccharomyces cerevisiae
seed83	YJR156C	0.000173789	Saccharomyces cerevisiae
seed83	YKL003C	2.13369e-05	Saccharomyces cerevisiae
seed83	YKL004W	4.54545e-06	Saccharomyces cerevisiae
seed83	YKL004W	2.43108e-05	Saccharomyces cerevisiae
seed83	YKL008C	1.24353e-05	Saccharomyces cerevisiae
seed83	YKL008C	2.57792e-05	Saccharomyces cerevisiae
seed83	YKL026C	2.53874e-05	Saccharomyces cerevisiae
seed83	YKL029C	1.20028e-05	Saccharomyces cerevisiae
seed83	YKL052C	1.49071e-05	Saccharomyces cerevisiae
seed83	YKL064W	2.06162e-05	Saccharomyces cerevisiae
seed83	YKL070W	3.125e-05	Saccharomyces cerevisiae
seed83	YKL074C	8.37321e-06	Saccharomyces cerevisiae
seed83	YKL077W	5.71869e-05	Saccharomyces cerevisiae
seed83	YKL078W	7.14286e-06	Saccharomyces cerevisiae
seed83	YKL080W	4.83026e-06	Saccharomyces cerevisiae
seed83	YKL084W	5.55556e-06	Saccharomyces cerevisiae
seed83	YKL086W	1.61455e-05	Saccharomyces cerevisiae
seed83	YKL086W	1.05556e-05	Saccharomyces cerevisiae
seed83	YKL087C	1.02632e-05	Saccharomyces cerevisiae
seed83	YKL094W	5e-06	Saccharomyces cerevisiae
seed83	YKL094W	2.52632e-05	Saccharomyces cerevisiae
seed83	YKL096W	0.000128771	Saccharomyces cerevisiae
seed83	YKL096W	8.24601e-05	Saccharomyces cerevisiae
seed83	YKL117W	2.48413e-05	Saccharomyces cerevisiae
seed83	YKL119C	2.84091e-06	Saccharomyces cerevisiae
seed83	YKL120W	1.70455e-05	Saccharomyces cerevisiae
seed83	YKL121W	0.000179813	Saccharomyces cerevisiae
seed83	YKL124W	3.24655e-05	Saccharomyces cerevisiae
seed83	YKL137W	2.13106e-05	Saccharomyces cerevisiae
seed83	YKL138C	5.55556e-06	Saccharomyces cerevisiae
seed83	YKL148C	1.55132e-05	Saccharomyces cerevisiae
seed83	YKL157W	1.00543e-05	Saccharomyces cerevisiae
seed83	YKL162C	6.66667e-06	Saccharomyces cerevisiae
seed83	YKL163W	1.03676e-05	Saccharomyces cerevisiae
seed83	YKL164C	1.11022e-20	Saccharomyces cerevisiae
seed83	YKL165C	9.05083e-05	Saccharomyces cerevisiae
seed83	YKL165C	2.57236e-05	Saccharomyces cerevisiae
seed83	YKL165C	3.89814e-05	Saccharomyces cerevisiae
seed83	YKL175W	7.69231e-06	Saccharomyces cerevisiae
seed83	YKL178C	2.01681e-05	Saccharomyces cerevisiae
seed83	YKL180W	1.66667e-05	Saccharomyces cerevisiae
seed83	YKL182W	0.000184542	Saccharomyces cerevisiae
seed83	YKL182W	0.000440806	Saccharomyces cerevisiae
seed83	YKL182W	0.000215935	Saccharomyces cerevisiae
seed83	YKL184W	1.06798e-05	Saccharomyces cerevisiae
seed83	YKL185W	1.76471e-06	Saccharomyces cerevisiae
seed83	YKL191W	5.55556e-06	Saccharomyces cerevisiae
seed83	YKL195W	2.95769e-05	Saccharomyces cerevisiae
seed83	YKL196C	7.03425e-06	Saccharomyces cerevisiae
seed83	YKL210W	5.26316e-06	Saccharomyces cerevisiae
seed83	YKL220C	0.000279468	Saccharomyces cerevisiae
seed83	YKL221W	5.31746e-06	Saccharomyces cerevisiae
seed83	YKL221W	1.65072e-05	Saccharomyces cerevisiae
seed83	YKR021W	0.000213148	Saccharomyces cerevisiae
seed83	YKR021W	0.000316427	Saccharomyces cerevisiae
seed83	YKR025W	1.17647e-05	Saccharomyces cerevisiae
seed83	YKR026C	2.17554e-05	Saccharomyces cerevisiae
seed83	YKR032W	3.99983e-05	Saccharomyces cerevisiae
seed83	YKR032W	1.65657e-05	Saccharomyces cerevisiae
seed83	YKR032W	2.59945e-05	Saccharomyces cerevisiae
seed83	YKR032W	1.05556e-05	Saccharomyces cerevisiae
seed83	YKR039W	9.20635e-06	Saccharomyces cerevisiae
seed83	YKR039W	1.08531e-05	Saccharomyces cerevisiae
seed83	YKR043C	1.49733e-05	Saccharomyces cerevisiae
seed83	YKR044W	1.27924e-05	Saccharomyces cerevisiae
seed83	YKR048C	1.86339e-05	Saccharomyces cerevisiae
seed83	YKR048C	6.19195e-07	Saccharomyces cerevisiae
seed83	YKR053C	4.26825e-05	Saccharomyces cerevisiae
seed83	YKR053C	6.89516e-05	Saccharomyces cerevisiae
seed83	YKR058W	5e-06	Saccharomyces cerevisiae
seed83	YKR061W	1.27328e-05	Saccharomyces cerevisiae
seed83	YKR068C	4.74206e-05	Saccharomyces cerevisiae
seed83	YKR068C	0.000494303	Saccharomyces cerevisiae
seed83	YKR068C	8.49842e-05	Saccharomyces cerevisiae
seed83	YKR068C	5.62792e-05	Saccharomyces cerevisiae
seed83	YKR075C	5.55556e-06	Saccharomyces cerevisiae
seed83	YKR097W	7.57414e-06	Saccharomyces cerevisiae
seed83	YLL008W	1.5691e-05	Saccharomyces cerevisiae
seed83	YLL009C	5.26316e-06	Saccharomyces cerevisiae
seed83	YLL019C	1.80013e-05	Saccharomyces cerevisiae
seed83	YLL024C	1.05263e-05	Saccharomyces cerevisiae
seed83	YLL031C	4.46951e-06	Saccharomyces cerevisiae
seed83	YLL041C	6.25e-06	Saccharomyces cerevisiae
seed83	YLL045C	1.46465e-05	Saccharomyces cerevisiae
seed83	YLL049W	1.71197e-05	Saccharomyces cerevisiae
seed83	YLL056C	1.85808e-05	Saccharomyces cerevisiae
seed83	YLL057C	1.508e-06	Saccharomyces cerevisiae
seed83	YLL058W	1.08824e-05	Saccharomyces cerevisiae
seed83	YLR010C	1.08187e-05	Saccharomyces cerevisiae
seed83	YLR027C	1.03175e-05	Saccharomyces cerevisiae
seed83	YLR028C	8.47523e-06	Saccharomyces cerevisiae
seed83	YLR028C	4.27632e-06	Saccharomyces cerevisiae
seed83	YLR033W	1.03175e-05	Saccharomyces cerevisiae
seed83	YLR034C	0.000189863	Saccharomyces cerevisiae
seed83	YLR034C	0.00012262	Saccharomyces cerevisiae
seed83	YLR034C	0.000151456	Saccharomyces cerevisiae
seed83	YLR043C	5.73277e-05	Saccharomyces cerevisiae
seed83	YLR044C	3.54067e-05	Saccharomyces cerevisiae
seed83	YLR046C	1.4669e-05	Saccharomyces cerevisiae
seed83	YLR050C	3.01074e-05	Saccharomyces cerevisiae
seed83	YLR050C	3.41374e-05	Saccharomyces cerevisiae
seed83	YLR050C	1.2549e-05	Saccharomyces cerevisiae
seed83	YLR051C	4.91719e-05	Saccharomyces cerevisiae
seed83	YLR072W	4.6299e-05	Saccharomyces cerevisiae
seed83	YLR078C	3.98955e-05	Saccharomyces cerevisiae
seed83	YLR083C	1.50606e-05	Saccharomyces cerevisiae
seed83	YLR084C	7.93651e-07	Saccharomyces cerevisiae
seed83	YLR103C	1.11111e-05	Saccharomyces cerevisiae
seed83	YLR104W	2.76692e-05	Saccharomyces cerevisiae
seed83	YLR130C	0.00011454	Saccharomyces cerevisiae
seed83	YLR132C	5e-06	Saccharomyces cerevisiae
seed83	YLR134W	7.28682e-05	Saccharomyces cerevisiae
seed83	YLR134W	8.36844e-05	Saccharomyces cerevisiae
seed83	YLR142W	4.44976e-05	Saccharomyces cerevisiae
seed83	YLR142W	2.97135e-05	Saccharomyces cerevisiae
seed83	YLR164W	7.08281e-05	Saccharomyces cerevisiae
seed83	YLR164W	4.32295e-05	Saccharomyces cerevisiae
seed83	YLR179C	4.7619e-06	Saccharomyces cerevisiae
seed83	YLR191W	6.19195e-07	Saccharomyces cerevisiae
seed83	YLR193C	1.95187e-05	Saccharomyces cerevisiae
seed83	YLR194C	6.25e-06	Saccharomyces cerevisiae
seed83	YLR204W	1.17647e-05	Saccharomyces cerevisiae
seed83	YLR212C	0.000277534	Saccharomyces cerevisiae
seed83	YLR212C	0.00378381	Saccharomyces cerevisiae
seed83	YLR229C	3.59576e-05	Saccharomyces cerevisiae
seed83	YLR229C	2.50662e-05	Saccharomyces cerevisiae
seed83	YLR231C	1.81548e-05	Saccharomyces cerevisiae
seed83	YLR237W	2.79467e-06	Saccharomyces cerevisiae
seed83	YLR241W	1.21429e-05	Saccharomyces cerevisiae
seed83	YLR241W	3.33677e-05	Saccharomyces cerevisiae
seed83	YLR242C	5.26316e-06	Saccharomyces cerevisiae
seed83	YLR249W	1.71867e-05	Saccharomyces cerevisiae
seed83	YLR250W	5.55556e-06	Saccharomyces cerevisiae
seed83	YLR255C	5.30642e-05	Saccharomyces cerevisiae
seed83	YLR255C	4.44444e-06	Saccharomyces cerevisiae
seed83	YLR255C	4.9895e-06	Saccharomyces cerevisiae
seed83	YLR268W	1.88034e-05	Saccharomyces cerevisiae
seed83	YLR268W	1.42512e-05	Saccharomyces cerevisiae
seed83	YLR273C	4.64022e-06	Saccharomyces cerevisiae
seed83	YLR284C	1.06443e-05	Saccharomyces cerevisiae
seed83	YLR286C	0.000120287	Saccharomyces cerevisiae
seed83	YLR286C	2.74854e-05	Saccharomyces cerevisiae
seed83	YLR287C	9.7619e-06	Saccharomyces cerevisiae
seed83	YLR299W	2.20051e-05	Saccharomyces cerevisiae
seed83	YLR301W	3.87955e-06	Saccharomyces cerevisiae
seed83	YLR303W	0.000485194	Saccharomyces cerevisiae
seed83	YLR307W	1.04707e-05	Saccharomyces cerevisiae
seed83	YLR307W	6.67751e-05	Saccharomyces cerevisiae
seed83	YLR307W	6.04931e-05	Saccharomyces cerevisiae
seed83	YLR308W	6.38761e-05	Saccharomyces cerevisiae
seed83	YLR308W	0.00029007	Saccharomyces cerevisiae
seed83	YLR308W	3.77508e-05	Saccharomyces cerevisiae
seed83	YLR308W	0.000384587	Saccharomyces cerevisiae
seed83	YLR316C	2.80981e-05	Saccharomyces cerevisiae
seed83	YLR316C	5.26316e-06	Saccharomyces cerevisiae
seed83	YLR327C	2.91516e-05	Saccharomyces cerevisiae
seed83	YLR340W	0.000234222	Saccharomyces cerevisiae
seed83	YLR340W	0.00017776	Saccharomyces cerevisiae
seed83	YLR343W	3.82775e-06	Saccharomyces cerevisiae
seed83	YLR344W	1.9787e-05	Saccharomyces cerevisiae
seed83	YLR348C	6.08726e-05	Saccharomyces cerevisiae
seed83	YLR353W	2.16667e-05	Saccharomyces cerevisiae
seed83	YLR354C	5.17157e-05	Saccharomyces cerevisiae
seed83	YLR356W	1.91667e-05	Saccharomyces cerevisiae
seed83	YLR356W	1.68943e-05	Saccharomyces cerevisiae
seed83	YLR359W	4.48182e-06	Saccharomyces cerevisiae
seed83	YLR361C	8.82353e-07	Saccharomyces cerevisiae
seed83	YLR364W	4.54545e-06	Saccharomyces cerevisiae
seed83	YLR375W	5.55556e-06	Saccharomyces cerevisiae
seed83	YLR377C	1.73031e-06	Saccharomyces cerevisiae
seed83	YLR378C	5.26316e-06	Saccharomyces cerevisiae
seed83	YLR413W	1.48629e-05	Saccharomyces cerevisiae
seed83	YLR437C	6.34921e-06	Saccharomyces cerevisiae
seed83	YLR453C	1.52632e-05	Saccharomyces cerevisiae
seed83	YLR459W	6.7406e-05	Saccharomyces cerevisiae
seed83	YLR459W	5.96405e-05	Saccharomyces cerevisiae
seed83	YLR459W	0.0001082	Saccharomyces cerevisiae
seed83	YLR459W	8.53285e-06	Saccharomyces cerevisiae
seed83	YML018C	1.95906e-06	Saccharomyces cerevisiae
seed83	YML019W	1.05263e-05	Saccharomyces cerevisiae
seed83	YML021C	1.02632e-05	Saccharomyces cerevisiae
seed83	YML026C	1.1345e-05	Saccharomyces cerevisiae
seed83	YML026C	1.60819e-05	Saccharomyces cerevisiae
seed83	YML028W	2.68546e-05	Saccharomyces cerevisiae
seed83	YML028W	7.99894e-05	Saccharomyces cerevisiae
seed83	YML030W	5.88235e-06	Saccharomyces cerevisiae
seed83	YML030W	3.0701e-05	Saccharomyces cerevisiae
seed83	YML034W	3.65758e-05	Saccharomyces cerevisiae
seed83	YML046W	5.55556e-06	Saccharomyces cerevisiae
seed83	YML047C	5.79365e-06	Saccharomyces cerevisiae
seed83	YML059C	2.05263e-05	Saccharomyces cerevisiae
seed83	YML059C	2.54856e-05	Saccharomyces cerevisiae
seed83	YML070W	5.26316e-06	Saccharomyces cerevisiae
seed83	YML073C	2.54073e-05	Saccharomyces cerevisiae
seed83	YML074C	1.76879e-05	Saccharomyces cerevisiae
seed83	YML078W	7.06788e-05	Saccharomyces cerevisiae
seed83	YML078W	1.79739e-05	Saccharomyces cerevisiae
seed83	YML078W	5.93941e-05	Saccharomyces cerevisiae
seed83	YML079W	2.15675e-05	Saccharomyces cerevisiae
seed83	YML087C	2.70092e-05	Saccharomyces cerevisiae
seed83	YML091C	4.7619e-06	Saccharomyces cerevisiae
seed83	YML096W	4.00718e-05	Saccharomyces cerevisiae
seed83	YML099C	1.4787e-05	Saccharomyces cerevisiae
seed83	YML100W	5.52632e-06	Saccharomyces cerevisiae
seed83	YML105C	1.05556e-05	Saccharomyces cerevisiae
seed83	YML105C	1.76471e-05	Saccharomyces cerevisiae
seed83	YML110C	4.97835e-06	Saccharomyces cerevisiae
seed83	YML113W	1.08187e-05	Saccharomyces cerevisiae
seed83	YML116W	1.87396e-05	Saccharomyces cerevisiae
seed83	YML124C	0.00010824	Saccharomyces cerevisiae
seed83	YML125C	1.86966e-05	Saccharomyces cerevisiae
seed83	YML125C	2.05263e-05	Saccharomyces cerevisiae
seed83	YML129C	8.36536e-05	Saccharomyces cerevisiae
seed83	YML129C	5.88235e-06	Saccharomyces cerevisiae
seed83	YML132W	2.74854e-05	Saccharomyces cerevisiae
seed83	YMR004W	4.3808e-06	Saccharomyces cerevisiae
seed83	YMR010W	4.54545e-06	Saccharomyces cerevisiae
seed83	YMR033W	9.3808e-06	Saccharomyces cerevisiae
seed83	YMR035W	5.88235e-06	Saccharomyces cerevisiae
seed83	YMR040W	1.61163e-05	Saccharomyces cerevisiae
seed83	YMR042W	4.54545e-06	Saccharomyces cerevisiae
seed83	YMR058W	1.03361e-05	Saccharomyces cerevisiae
seed83	YMR068W	3.65132e-05	Saccharomyces cerevisiae
seed83	YMR068W	1.39881e-05	Saccharomyces cerevisiae
seed83	YMR077C	3.27579e-05	Saccharomyces cerevisiae
seed83	YMR113W	2.11962e-05	Saccharomyces cerevisiae
seed83	YMR120C	0.000118174	Saccharomyces cerevisiae
seed83	YMR120C	0.000312257	Saccharomyces cerevisiae
seed83	YMR120C	0.000143387	Saccharomyces cerevisiae
seed83	YMR130W	4.7619e-06	Saccharomyces cerevisiae
seed83	YMR136W	6.25e-06	Saccharomyces cerevisiae
seed83	YMR142C	1.3397e-05	Saccharomyces cerevisiae
seed83	YMR145C	1.11455e-05	Saccharomyces cerevisiae
seed83	YMR145C	1.64087e-05	Saccharomyces cerevisiae
seed83	YMR146C	2.0548e-05	Saccharomyces cerevisiae
seed83	YMR156C	4.7619e-06	Saccharomyces cerevisiae
seed83	YMR158W	1.08824e-05	Saccharomyces cerevisiae
seed83	YMR169C	1.84644e-05	Saccharomyces cerevisiae
seed83	YMR169C	7.32142e-05	Saccharomyces cerevisiae
seed83	YMR170C	4.34783e-06	Saccharomyces cerevisiae
seed83	YMR170C	9.15161e-05	Saccharomyces cerevisiae
seed83	YMR170C	3.80585e-05	Saccharomyces cerevisiae
seed83	YMR170C	1.73203e-05	Saccharomyces cerevisiae
seed83	YMR176W	5.55556e-06	Saccharomyces cerevisiae
seed83	YMR183C	1.05263e-05	Saccharomyces cerevisiae
seed83	YMR187C	5e-06	Saccharomyces cerevisiae
seed83	YMR205C	1.96172e-05	Saccharomyces cerevisiae
seed83	YMR205C	0.000112401	Saccharomyces cerevisiae
seed83	YMR205C	4.40768e-05	Saccharomyces cerevisiae
seed83	YMR217W	4.44444e-06	Saccharomyces cerevisiae
seed83	YMR226C	6.08187e-06	Saccharomyces cerevisiae
seed83	YMR227C	6.66667e-06	Saccharomyces cerevisiae
seed83	YMR229C	2.01745e-05	Saccharomyces cerevisiae
seed83	YMR241W	1.4787e-05	Saccharomyces cerevisiae
seed83	YMR252C	6.25e-06	Saccharomyces cerevisiae
seed83	YMR263W	5.55556e-06	Saccharomyces cerevisiae
seed83	YMR274C	1.47619e-05	Saccharomyces cerevisiae
seed83	YMR281W	5.55556e-07	Saccharomyces cerevisiae
seed83	YMR288W	1.33333e-05	Saccharomyces cerevisiae
seed83	YMR292W	2.2409e-05	Saccharomyces cerevisiae
seed83	YMR297W	0.000232405	Saccharomyces cerevisiae
seed83	YMR297W	3.45998e-05	Saccharomyces cerevisiae
seed83	YMR298W	5.88235e-06	Saccharomyces cerevisiae
seed83	YMR302C	4.34783e-06	Saccharomyces cerevisiae
seed83	YMR305C	4.11829e-05	Saccharomyces cerevisiae
seed83	YMR306W	5.16465e-06	Saccharomyces cerevisiae
seed83	YMR315W	2.30554e-05	Saccharomyces cerevisiae
seed83	YMR318C	5.55556e-06	Saccharomyces cerevisiae
seed83	YMR319C	7.21925e-06	Saccharomyces cerevisiae
seed83	YMR319C	9.93754e-05	Saccharomyces cerevisiae
seed83	YMR319C	1.59722e-05	Saccharomyces cerevisiae
seed83	YNL005C	7.85714e-06	Saccharomyces cerevisiae
seed83	YNL005C	5.23392e-06	Saccharomyces cerevisiae
seed83	YNL014W	5.26316e-06	Saccharomyces cerevisiae
seed83	YNL022C	2.40666e-05	Saccharomyces cerevisiae
seed83	YNL026W	6.19195e-07	Saccharomyces cerevisiae
seed83	YNL026W	6.11111e-06	Saccharomyces cerevisiae
seed83	YNL044W	2.875e-05	Saccharomyces cerevisiae
seed83	YNL044W	3.30941e-05	Saccharomyces cerevisiae
seed83	YNL064C	5.55556e-06	Saccharomyces cerevisiae
seed83	YNL064C	1.52976e-05	Saccharomyces cerevisiae
seed83	YNL067W	2.28373e-05	Saccharomyces cerevisiae
seed83	YNL067W	2.059e-05	Saccharomyces cerevisiae
seed83	YNL072W	1e-05	Saccharomyces cerevisiae
seed83	YNL079C	2.43056e-05	Saccharomyces cerevisiae
seed83	YNL096C	5.55556e-07	Saccharomyces cerevisiae
seed83	YNL096C	4.90673e-05	Saccharomyces cerevisiae
seed83	YNL097C	3.40909e-06	Saccharomyces cerevisiae
seed83	YNL115C	5.87768e-05	Saccharomyces cerevisiae
seed83	YNL115C	5.28181e-05	Saccharomyces cerevisiae
seed83	YNL115C	7.73994e-06	Saccharomyces cerevisiae
seed83	YNL117W	1.23203e-05	Saccharomyces cerevisiae
seed83	YNL117W	3.75142e-06	Saccharomyces cerevisiae
seed83	YNL117W	2.0296e-05	Saccharomyces cerevisiae
seed83	YNL123W	1.67647e-05	Saccharomyces cerevisiae
seed83	YNL125C	1.50794e-05	Saccharomyces cerevisiae
seed83	YNL128W	2.63158e-07	Saccharomyces cerevisiae
seed83	YNL142W	2.25834e-05	Saccharomyces cerevisiae
seed83	YNL148C	3.07895e-05	Saccharomyces cerevisiae
seed83	YNL151C	5e-06	Saccharomyces cerevisiae
seed83	YNL156C	7.93651e-06	Saccharomyces cerevisiae
seed83	YNL159C	5.39262e-05	Saccharomyces cerevisiae
seed83	YNL160W	5.89356e-05	Saccharomyces cerevisiae
seed83	YNL168C	1.08187e-05	Saccharomyces cerevisiae
seed83	YNL169C	5.26316e-06	Saccharomyces cerevisiae
seed83	YNL173C	4.7619e-06	Saccharomyces cerevisiae
seed83	YNL176C	6.25e-06	Saccharomyces cerevisiae
seed83	YNL192W	5.14052e-05	Saccharomyces cerevisiae
seed83	YNL195C	0.000117652	Saccharomyces cerevisiae
seed83	YNL202W	1.07955e-05	Saccharomyces cerevisiae
seed83	YNL202W	3.07663e-05	Saccharomyces cerevisiae
seed83	YNL202W	8.90685e-05	Saccharomyces cerevisiae
seed83	YNL206C	3.15587e-06	Saccharomyces cerevisiae
seed83	YNL209W	7.02492e-06	Saccharomyces cerevisiae
seed83	YNL209W	1.0101e-05	Saccharomyces cerevisiae
seed83	YNL220W	0.000115124	Saccharomyces cerevisiae
seed83	YNL236W	5.26316e-06	Saccharomyces cerevisiae
seed83	YNL237W	7.01441e-06	Saccharomyces cerevisiae
seed83	YNL237W	2.3139e-05	Saccharomyces cerevisiae
seed83	YNL246W	5.88235e-06	Saccharomyces cerevisiae
seed83	YNL246W	1.30252e-05	Saccharomyces cerevisiae
seed83	YNL253W	4.7619e-06	Saccharomyces cerevisiae
seed83	YNL260C	1.17711e-05	Saccharomyces cerevisiae
seed83	YNL263C	5.76441e-05	Saccharomyces cerevisiae
seed83	YNL270C	3.19935e-05	Saccharomyces cerevisiae
seed83	YNL280C	1.05263e-05	Saccharomyces cerevisiae
seed83	YNL280C	1.73319e-05	Saccharomyces cerevisiae
seed83	YNL281W	1.20584e-05	Saccharomyces cerevisiae
seed83	YNL291C	2.52882e-05	Saccharomyces cerevisiae
seed83	YNL300W	1.57895e-05	Saccharomyces cerevisiae
seed83	YNL304W	3.82049e-05	Saccharomyces cerevisiae
seed83	YNL304W	1.25e-05	Saccharomyces cerevisiae
seed83	YNL307C	2.07895e-05	Saccharomyces cerevisiae
seed83	YNL309W	4.97494e-06	Saccharomyces cerevisiae
seed83	YNL321W	4.60559e-05	Saccharomyces cerevisiae
seed83	YNL322C	4.33677e-05	Saccharomyces cerevisiae
seed83	YNL322C	5.61213e-05	Saccharomyces cerevisiae
seed83	YNL326C	0.000124038	Saccharomyces cerevisiae
seed83	YNL332W	0.000267349	Saccharomyces cerevisiae
seed83	YNL332W	4.61414e-05	Saccharomyces cerevisiae
seed83	YNL336W	5.55556e-07	Saccharomyces cerevisiae
seed83	YNR002C	1.18449e-05	Saccharomyces cerevisiae
seed83	YNR017W	1.80749e-05	Saccharomyces cerevisiae
seed83	YNR017W	4.95626e-06	Saccharomyces cerevisiae
seed83	YNR019W	2.38095e-07	Saccharomyces cerevisiae
seed83	YNR022C	1.17647e-05	Saccharomyces cerevisiae
seed83	YNR023W	6.43791e-06	Saccharomyces cerevisiae
seed83	YNR033W	8.54775e-05	Saccharomyces cerevisiae
seed83	YNR033W	5.88235e-06	Saccharomyces cerevisiae
seed83	YNR035C	6.25e-06	Saccharomyces cerevisiae
seed83	YNR043W	4.25306e-06	Saccharomyces cerevisiae
seed83	YNR043W	5e-06	Saccharomyces cerevisiae
seed83	YNR044W	1.2949e-06	Saccharomyces cerevisiae
seed83	YNR049C	2.47899e-05	Saccharomyces cerevisiae
seed83	YNR049C	5.55556e-06	Saccharomyces cerevisiae
seed83	YNR050C	0.000207563	Saccharomyces cerevisiae
seed83	YNR050C	6.90476e-06	Saccharomyces cerevisiae
seed83	YNR055C	3.0402e-05	Saccharomyces cerevisiae
seed83	YNR055C	1.66968e-06	Saccharomyces cerevisiae
seed83	YNR055C	0.000204557	Saccharomyces cerevisiae
seed83	YNR057C	0.000301475	Saccharomyces cerevisiae
seed83	YNR057C	0.000182946	Saccharomyces cerevisiae
seed83	YNR057C	0.000513001	Saccharomyces cerevisiae
seed83	YNR057C	0.000343837	Saccharomyces cerevisiae
seed83	YNR058W	5.27155e-05	Saccharomyces cerevisiae
seed83	YNR058W	0.000200516	Saccharomyces cerevisiae
seed83	YNR064C	0.00012172	Saccharomyces cerevisiae
seed83	YNR064C	1.72316e-05	Saccharomyces cerevisiae
seed83	YNR064C	0.000116807	Saccharomyces cerevisiae
seed83	YNR064C	3.50505e-06	Saccharomyces cerevisiae
seed83	YNR065C	9.78697e-06	Saccharomyces cerevisiae
seed83	YNR071C	5e-06	Saccharomyces cerevisiae
seed83	YNR073C	6.25e-06	Saccharomyces cerevisiae
seed83	YNR075W	0.00010735	Saccharomyces cerevisiae
seed83	YNR075W	2.29913e-05	Saccharomyces cerevisiae
seed83	YNR075W	8.65474e-05	Saccharomyces cerevisiae
seed83	YOL001W	1.15364e-05	Saccharomyces cerevisiae
seed83	YOL002C	0.000176892	Saccharomyces cerevisiae
seed83	YOL002C	0.000412898	Saccharomyces cerevisiae
seed83	YOL002C	0.0005491	Saccharomyces cerevisiae
seed83	YOL008W	2.16718e-05	Saccharomyces cerevisiae
seed83	YOL010W	1.32213e-05	Saccharomyces cerevisiae
seed83	YOL013C	1.05263e-05	Saccharomyces cerevisiae
seed83	YOL014W	2.20279e-05	Saccharomyces cerevisiae
seed83	YOL021C	5.55556e-06	Saccharomyces cerevisiae
seed83	YOL031C	5e-06	Saccharomyces cerevisiae
seed83	YOL039W	4.97076e-05	Saccharomyces cerevisiae
seed83	YOL039W	1.15602e-06	Saccharomyces cerevisiae
seed83	YOL039W	3.86601e-05	Saccharomyces cerevisiae
seed83	YOL040C	3.37302e-06	Saccharomyces cerevisiae
seed83	YOL053W	1.56192e-05	Saccharomyces cerevisiae
seed83	YOL056W	1.17647e-05	Saccharomyces cerevisiae
seed83	YOL063C	5.55556e-06	Saccharomyces cerevisiae
seed83	YOL064C	8.93003e-05	Saccharomyces cerevisiae
seed83	YOL064C	0.000106324	Saccharomyces cerevisiae
seed83	YOL112W	3.4689e-05	Saccharomyces cerevisiae
seed83	YOL117W	5e-06	Saccharomyces cerevisiae
seed83	YOL119C	2.2619e-05	Saccharomyces cerevisiae
seed83	YOL120C	4.32749e-05	Saccharomyces cerevisiae
seed83	YOL132W	1.99074e-05	Saccharomyces cerevisiae
seed83	YOL132W	0.000127946	Saccharomyces cerevisiae
seed83	YOL136C	6.94444e-07	Saccharomyces cerevisiae
seed83	YOL138C	5.55556e-06	Saccharomyces cerevisiae
seed83	YOL155C	0.000165277	Saccharomyces cerevisiae
seed83	YOL155C	4.20704e-05	Saccharomyces cerevisiae
seed83	YOL155C	0.000109936	Saccharomyces cerevisiae
seed83	YOL155C	6.00103e-05	Saccharomyces cerevisiae
seed83	YOL157C	2.1345e-05	Saccharomyces cerevisiae
seed83	YOL158C	2.73716e-05	Saccharomyces cerevisiae
seed83	YOL159C	8.75198e-05	Saccharomyces cerevisiae
seed83	YOL159C	4.19298e-05	Saccharomyces cerevisiae
seed83	YOL159C	0.000644226	Saccharomyces cerevisiae
seed83	YOR002W	5.79657e-05	Saccharomyces cerevisiae
seed83	YOR003W	8.00357e-06	Saccharomyces cerevisiae
seed83	YOR008C	4.14079e-07	Saccharomyces cerevisiae
seed83	YOR008C	2.48371e-05	Saccharomyces cerevisiae
seed83	YOR010C	1.29102e-05	Saccharomyces cerevisiae
seed83	YOR036W	5.21884e-05	Saccharomyces cerevisiae
seed83	YOR045W	2.0362e-06	Saccharomyces cerevisiae
seed83	YOR048C	1.11111e-05	Saccharomyces cerevisiae
seed83	YOR057W	4.52381e-06	Saccharomyces cerevisiae
seed83	YOR057W	5.79365e-06	Saccharomyces cerevisiae
seed83	YOR067C	1.81798e-05	Saccharomyces cerevisiae
seed83	YOR071C	0.000157776	Saccharomyces cerevisiae
seed83	YOR071C	1.844e-05	Saccharomyces cerevisiae
seed83	YOR086C	7.86667e-05	Saccharomyces cerevisiae
seed83	YOR095C	3.86528e-05	Saccharomyces cerevisiae
seed83	YOR098C	1.02632e-05	Saccharomyces cerevisiae
seed83	YOR099W	5.55556e-06	Saccharomyces cerevisiae
seed83	YOR099W	4.57625e-05	Saccharomyces cerevisiae
seed83	YOR103C	0.000100985	Saccharomyces cerevisiae
seed83	YOR103C	5.10474e-05	Saccharomyces cerevisiae
seed83	YOR116C	1.05263e-05	Saccharomyces cerevisiae
seed83	YOR117W	1.4644e-05	Saccharomyces cerevisiae
seed83	YOR123C	9.7619e-06	Saccharomyces cerevisiae
seed83	YOR128C	2.03425e-05	Saccharomyces cerevisiae
seed83	YOR143C	0.000363967	Saccharomyces cerevisiae
seed83	YOR157C	0.000121267	Saccharomyces cerevisiae
seed83	YOR159C	5.55556e-06	Saccharomyces cerevisiae
seed83	YOR160W	3.24524e-05	Saccharomyces cerevisiae
seed83	YOR161C	5.15351e-06	Saccharomyces cerevisiae
seed83	YOR161C	1.6819e-05	Saccharomyces cerevisiae
seed83	YOR177C	5.37739e-05	Saccharomyces cerevisiae
seed83	YOR181W	5.55556e-06	Saccharomyces cerevisiae
seed83	YOR182C	3.27381e-06	Saccharomyces cerevisiae
seed83	YOR182C	7.77042e-05	Saccharomyces cerevisiae
seed83	YOR184W	4.7619e-06	Saccharomyces cerevisiae
seed83	YOR192C	0.000618639	Saccharomyces cerevisiae
seed83	YOR192C	0.00177373	Saccharomyces cerevisiae
seed83	YOR192C	0.000386911	Saccharomyces cerevisiae
seed83	YOR192C	0.00240282	Saccharomyces cerevisiae
seed83	YOR196C	2.0227e-06	Saccharomyces cerevisiae
seed83	YOR201C	1.89076e-05	Saccharomyces cerevisiae
seed83	YOR205C	1.11455e-05	Saccharomyces cerevisiae
seed83	YOR207C	5.16468e-05	Saccharomyces cerevisiae
seed83	YOR207C	1.57895e-05	Saccharomyces cerevisiae
seed83	YOR209C	0.000552165	Saccharomyces cerevisiae
seed83	YOR213C	3.94952e-06	Saccharomyces cerevisiae
seed83	YOR214C	1.32974e-05	Saccharomyces cerevisiae
seed83	YOR223W	5.55556e-06	Saccharomyces cerevisiae
seed83	YOR228C	1.25513e-05	Saccharomyces cerevisiae
seed83	YOR228C	1.56226e-05	Saccharomyces cerevisiae
seed83	YOR237W	2.89154e-06	Saccharomyces cerevisiae
seed83	YOR241W	1.67011e-05	Saccharomyces cerevisiae
seed83	YOR243C	5.88235e-06	Saccharomyces cerevisiae
seed83	YOR246C	2.94118e-05	Saccharomyces cerevisiae
seed83	YOR251C	1.4787e-05	Saccharomyces cerevisiae
seed83	YOR252W	8.9787e-06	Saccharomyces cerevisiae
seed83	YOR262W	1.63807e-05	Saccharomyces cerevisiae
seed83	YOR262W	2.00726e-06	Saccharomyces cerevisiae
seed83	YOR276W	1.66667e-05	Saccharomyces cerevisiae
seed83	YOR280C	5.55556e-06	Saccharomyces cerevisiae
seed83	YOR281C	7.9663e-05	Saccharomyces cerevisiae
seed83	YOR286W	2.0095e-05	Saccharomyces cerevisiae
seed83	YOR299W	2.43137e-05	Saccharomyces cerevisiae
seed83	YOR305W	4.74308e-06	Saccharomyces cerevisiae
seed83	YOR317W	4.64396e-06	Saccharomyces cerevisiae
seed83	YOR319W	1.25e-05	Saccharomyces cerevisiae
seed83	YOR323C	3.87061e-05	Saccharomyces cerevisiae
seed83	YOR323C	1.17303e-05	Saccharomyces cerevisiae
seed83	YOR330C	6.25e-06	Saccharomyces cerevisiae
seed83	YOR334W	2e-05	Saccharomyces cerevisiae
seed83	YOR338W	0.000119729	Saccharomyces cerevisiae
seed83	YOR341W	1.10119e-05	Saccharomyces cerevisiae
seed83	YOR347C	0.000821053	Saccharomyces cerevisiae
seed83	YOR347C	0.000648049	Saccharomyces cerevisiae
seed83	YOR348C	0.000194285	Saccharomyces cerevisiae
seed83	YOR348C	5.81734e-05	Saccharomyces cerevisiae
seed83	YOR348C	0.000184932	Saccharomyces cerevisiae
seed83	YOR348C	2.16562e-05	Saccharomyces cerevisiae
seed83	YOR358W	7.11216e-05	Saccharomyces cerevisiae
seed83	YOR358W	1.77893e-05	Saccharomyces cerevisiae
seed83	YOR375C	9.7619e-06	Saccharomyces cerevisiae
seed83	YOR378W	1.17647e-05	Saccharomyces cerevisiae
seed83	YOR387C	6.19195e-07	Saccharomyces cerevisiae
seed83	YPL002C	6.25e-06	Saccharomyces cerevisiae
seed83	YPL005W	3.14975e-05	Saccharomyces cerevisiae
seed83	YPL006W	5.55556e-06	Saccharomyces cerevisiae
seed83	YPL011C	5.88235e-06	Saccharomyces cerevisiae
seed83	YPL013C	5.88235e-06	Saccharomyces cerevisiae
seed83	YPL013C	4.14052e-05	Saccharomyces cerevisiae
seed83	YPL013C	3.1401e-06	Saccharomyces cerevisiae
seed83	YPL037C	1.5992e-05	Saccharomyces cerevisiae
seed83	YPL037C	1.09601e-05	Saccharomyces cerevisiae
seed83	YPL042C	1.76471e-05	Saccharomyces cerevisiae
seed83	YPL059W	2.20425e-05	Saccharomyces cerevisiae
seed83	YPL062W	5e-06	Saccharomyces cerevisiae
seed83	YPL065W	2.57085e-06	Saccharomyces cerevisiae
seed83	YPL071C	1.11111e-05	Saccharomyces cerevisiae
seed83	YPL090C	4.7619e-06	Saccharomyces cerevisiae
seed83	YPL092W	0.000113066	Saccharomyces cerevisiae
seed83	YPL107W	1.15132e-05	Saccharomyces cerevisiae
seed83	YPL109C	3.67617e-05	Saccharomyces cerevisiae
seed83	YPL109C	6.61765e-06	Saccharomyces cerevisiae
seed83	YPL109C	1.66917e-05	Saccharomyces cerevisiae
seed83	YPL123C	1.61111e-05	Saccharomyces cerevisiae
seed83	YPL130W	2.76879e-05	Saccharomyces cerevisiae
seed83	YPL131W	1.14379e-05	Saccharomyces cerevisiae
seed83	YPL131W	3.82749e-05	Saccharomyces cerevisiae
seed83	YPL144W	2.375e-05	Saccharomyces cerevisiae
seed83	YPL151C	7.93651e-07	Saccharomyces cerevisiae
seed83	YPL151C	7.93651e-07	Saccharomyces cerevisiae
seed83	YPL177C	5.88235e-06	Saccharomyces cerevisiae
seed83	YPL180W	5.88235e-06	Saccharomyces cerevisiae
seed83	YPL184C	6.6003e-05	Saccharomyces cerevisiae
seed83	YPL187W	1.25e-05	Saccharomyces cerevisiae
seed83	YPL192C	6.33845e-05	Saccharomyces cerevisiae
seed83	YPL209C	6.1339e-06	Saccharomyces cerevisiae
seed83	YPL211W	5.6192e-06	Saccharomyces cerevisiae
seed83	YPL211W	1.06536e-05	Saccharomyces cerevisiae
seed83	YPL211W	6.75677e-05	Saccharomyces cerevisiae
seed83	YPL218W	5.88573e-05	Saccharomyces cerevisiae
seed83	YPL218W	0.000300828	Saccharomyces cerevisiae
seed83	YPL220W	6.19195e-07	Saccharomyces cerevisiae
seed83	YPL223C	1.00251e-05	Saccharomyces cerevisiae
seed83	YPL231W	9.40433e-05	Saccharomyces cerevisiae
seed83	YPL231W	0.000139098	Saccharomyces cerevisiae
seed83	YPL233W	1.16667e-05	Saccharomyces cerevisiae
seed83	YPL237W	5.55556e-06	Saccharomyces cerevisiae
seed83	YPL243W	5.55556e-06	Saccharomyces cerevisiae
seed83	YPL244C	4.16667e-07	Saccharomyces cerevisiae
seed83	YPL250C	0.0004994	Saccharomyces cerevisiae
seed83	YPL256C	3.41374e-05	Saccharomyces cerevisiae
seed83	YPL265W	3.35171e-05	Saccharomyces cerevisiae
seed83	YPL265W	4.5164e-05	Saccharomyces cerevisiae
seed83	YPL271W	5.88235e-06	Saccharomyces cerevisiae
seed83	YPL274W	1.3369e-06	Saccharomyces cerevisiae
seed83	YPR004C	1.02632e-05	Saccharomyces cerevisiae
seed83	YPR004C	0.000196239	Saccharomyces cerevisiae
seed83	YPR011C	0.000715662	Saccharomyces cerevisiae
seed83	YPR011C	6.19195e-07	Saccharomyces cerevisiae
seed83	YPR011C	0.000417294	Saccharomyces cerevisiae
seed83	YPR011C	0.000721672	Saccharomyces cerevisiae
seed83	YPR013C	1.0101e-06	Saccharomyces cerevisiae
seed83	YPR019W	7.30444e-05	Saccharomyces cerevisiae
seed83	YPR024W	6.94444e-06	Saccharomyces cerevisiae
seed83	YPR032W	1.07644e-05	Saccharomyces cerevisiae
seed83	YPR032W	6.25e-06	Saccharomyces cerevisiae
seed83	YPR034W	1.11111e-05	Saccharomyces cerevisiae
seed83	YPR034W	1.76471e-05	Saccharomyces cerevisiae
seed83	YPR054W	1.17647e-05	Saccharomyces cerevisiae
seed83	YPR058W	3.20763e-05	Saccharomyces cerevisiae
seed83	YPR058W	0.000109998	Saccharomyces cerevisiae
seed83	YPR061C	7.75401e-06	Saccharomyces cerevisiae
seed83	YPR063C	1.63743e-05	Saccharomyces cerevisiae
seed83	YPR064W	6.25e-06	Saccharomyces cerevisiae
seed83	YPR068C	1.72222e-05	Saccharomyces cerevisiae
seed83	YPR080W	1.48705e-05	Saccharomyces cerevisiae
seed83	YPR081C	4.7619e-06	Saccharomyces cerevisiae
seed83	YPR082C	2.375e-05	Saccharomyces cerevisiae
seed83	YPR088C	1e-05	Saccharomyces cerevisiae
seed83	YPR088C	4.7076e-06	Saccharomyces cerevisiae
seed83	YPR089W	2.7123e-05	Saccharomyces cerevisiae
seed83	YPR095C	5e-06	Saccharomyces cerevisiae
seed83	YPR098C	3.04668e-05	Saccharomyces cerevisiae
seed83	YPR100W	5.26316e-06	Saccharomyces cerevisiae
seed83	YPR103W	1.65072e-05	Saccharomyces cerevisiae
seed83	YPR103W	5.76394e-05	Saccharomyces cerevisiae
seed83	YPR114W	3.01949e-05	Saccharomyces cerevisiae
seed83	YPR121W	2.61163e-05	Saccharomyces cerevisiae
seed83	YPR128C	9.2823e-06	Saccharomyces cerevisiae
seed83	YPR128C	5.87937e-05	Saccharomyces cerevisiae
seed83	YPR131C	1.0101e-05	Saccharomyces cerevisiae
seed83	YPR132W	1.58824e-05	Saccharomyces cerevisiae
seed83	YPR133C	6.25e-06	Saccharomyces cerevisiae
seed83	YPR138C	0.000540172	Saccharomyces cerevisiae
seed83	YPR138C	5.54531e-05	Saccharomyces cerevisiae
seed83	YPR138C	0.00065626	Saccharomyces cerevisiae
seed83	YPR138C	6.95129e-05	Saccharomyces cerevisiae
seed83	YPR140W	2.07895e-05	Saccharomyces cerevisiae
seed83	YPR147C	3.42208e-05	Saccharomyces cerevisiae
seed83	YPR152C	1.05263e-05	Saccharomyces cerevisiae
seed83	YPR157W	6.58999e-05	Saccharomyces cerevisiae
seed83	YPR157W	8.1983e-05	Saccharomyces cerevisiae
seed83	YPR160W	5.26316e-06	Saccharomyces cerevisiae
seed83	YPR160W	5.26316e-06	Saccharomyces cerevisiae
seed83	YPR176C	0.00022946	Saccharomyces cerevisiae
seed83	YPR176C	1.02632e-05	Saccharomyces cerevisiae
seed83	YPR176C	0.000167275	Saccharomyces cerevisiae
seed83	YPR176C	0.000121314	Saccharomyces cerevisiae
seed83	YPR176C	0.000100497	Saccharomyces cerevisiae
seed83	YPR178W	1.62751e-05	Saccharomyces cerevisiae
seed83	YPR182W	5.88235e-06	Saccharomyces cerevisiae
seed83	YPR189W	1e-05	Saccharomyces cerevisiae
seed83	YPR191W	1.8227e-05	Saccharomyces cerevisiae
seed83	YPR191W	1.0101e-06	Saccharomyces cerevisiae
seed83	YPR192W	1.95022e-05	Saccharomyces cerevisiae
seed83	YPR193C	1.4881e-06	Saccharomyces cerevisiae
seed83	YPR193C	4.7619e-06	Saccharomyces cerevisiae
seed83	YPR194C	1.13524e-05	Saccharomyces cerevisiae
seed83	YPR194C	5.55556e-06	Saccharomyces cerevisiae
seed84	AWRI3578_g1194	0.00054031	Hanseniaspora opuntiae
seed84	AWRI3578_g1223	1.11455e-05	Hanseniaspora opuntiae
seed84	AWRI3578_g1357	9.48066e-05	Hanseniaspora opuntiae
seed84	AWRI3578_g1461	3.83333e-05	Hanseniaspora opuntiae
seed84	AWRI3578_g1461	2.44444e-05	Hanseniaspora opuntiae
seed84	AWRI3578_g21	1.11111e-05	Hanseniaspora opuntiae
seed84	AWRI3578_g22	5.93346e-05	Hanseniaspora opuntiae
seed84	AWRI3578_g2319	1.05556e-05	Hanseniaspora opuntiae
seed84	AWRI3578_g2354	4.48529e-06	Hanseniaspora opuntiae
seed84	AWRI3578_g2449	3.53535e-06	Hanseniaspora opuntiae
seed84	AWRI3578_g259	4.54545e-06	Hanseniaspora opuntiae
seed84	AWRI3578_g265	3.13743e-05	Hanseniaspora opuntiae
seed84	AWRI3578_g2795	1e-05	Hanseniaspora opuntiae
seed84	AWRI3578_g3014	1.37208e-05	Hanseniaspora opuntiae
seed84	AWRI3578_g3014	2.53753e-05	Hanseniaspora opuntiae
seed84	AWRI3578_g3018	9.68946e-05	Hanseniaspora opuntiae
seed84	AWRI3578_g3018	0.000230932	Hanseniaspora opuntiae
seed84	AWRI3578_g3174	3.44011e-05	Hanseniaspora opuntiae
seed84	AWRI3578_g3332	1.92752e-05	Hanseniaspora opuntiae
seed84	AWRI3578_g3643	2.03175e-05	Hanseniaspora opuntiae
seed84	AWRI3578_g3652	4.7619e-06	Hanseniaspora opuntiae
seed84	AWRI3578_g3881	1.08187e-05	Hanseniaspora opuntiae
seed84	AWRI3578_g3881	1.39423e-05	Hanseniaspora opuntiae
seed84	AWRI3578_g3946	1.19298e-05	Hanseniaspora opuntiae
seed84	AWRI3578_g59	4.53252e-05	Hanseniaspora opuntiae
seed84	AWRI3578_g606	0.000195848	Hanseniaspora opuntiae
seed84	AWRI3578_g719	5.47828e-05	Hanseniaspora opuntiae
seed84	AWRI3578_g792	9.94134e-05	Hanseniaspora opuntiae
seed84	AWRI3578_g792	7.85473e-05	Hanseniaspora opuntiae
seed84	AWRI3578_g792	0.000144718	Hanseniaspora opuntiae
seed84	AWRI3578_g904	3.84017e-05	Hanseniaspora opuntiae
seed84	AWRI3578_g999	1.40351e-06	Hanseniaspora opuntiae
seed84	BcDW1_145	5.88235e-06	Botrytis cinerea
seed84	BcDW1_4435	1.70279e-05	Botrytis cinerea
seed84	BcDW1_4435	3.6732e-06	Botrytis cinerea
seed84	BcDW1_6724	2.38995e-05	Botrytis cinerea
seed84	BcDW1_6724	4.69234e-05	Botrytis cinerea
seed84	BcDW1_9977	1.02632e-05	Botrytis cinerea
seed84	BCIN_02g04620	3.51587e-05	Botrytis cinerea
seed84	BCIN_04g05490	2.1345e-05	Botrytis cinerea
seed84	BCIN_04g05900	6.25e-06	Botrytis cinerea
seed84	BCIN_05g00730	1.57738e-05	Botrytis cinerea
seed84	BCIN_07g01890	1.33333e-05	Botrytis cinerea
seed84	BCIN_07g04540	9.52381e-06	Botrytis cinerea
seed84	BCIN_09g00850	2.58981e-05	Botrytis cinerea
seed84	BCIN_09g00850	1.05263e-05	Botrytis cinerea
seed84	BCIN_09g00860	0.000197865	Botrytis cinerea
seed84	BCIN_09g00860	0.000115523	Botrytis cinerea
seed84	BCIN_09g00860	0.000179236	Botrytis cinerea
seed84	BCIN_09g00860	0.000203215	Botrytis cinerea
seed84	BCIN_09g00860	0.000154597	Botrytis cinerea
seed84	BCIN_09g06800	5.88235e-06	Botrytis cinerea
seed84	BCIN_11g01700	1.05263e-05	Botrytis cinerea
seed84	BCIN_12g01010	4.55981e-05	Botrytis cinerea
seed84	BCIN_12g01010	4.60784e-05	Botrytis cinerea
seed84	BCIN_12g06270	5.26316e-06	Botrytis cinerea
seed84	BCIN_13g01030	1e-05	Botrytis cinerea
seed84	BCIN_14g00870	8.13136e-05	Botrytis cinerea
seed84	BCIN_14g02540	5.55556e-06	Botrytis cinerea
seed84	BCIN_14g04260	2.80952e-05	Botrytis cinerea
seed84	BCIN_15g05080	4.80637e-05	Botrytis cinerea
seed84	BCIN_16g01090	4.7619e-06	Botrytis cinerea
seed84	C5L36_0A07310	8.69565e-06	Pichia kudriavzevii
seed84	C5L36_0A12480	5.26316e-06	Pichia kudriavzevii
seed84	C5L36_0A12800	6.66667e-06	Pichia kudriavzevii
seed84	C5L36_0B00290	4.61338e-05	Pichia kudriavzevii
seed84	C5L36_0B00290	3.91877e-05	Pichia kudriavzevii
seed84	C5L36_0B00290	2.20279e-05	Pichia kudriavzevii
seed84	C5L36_0C00400	5.26316e-06	Pichia kudriavzevii
seed84	C5L36_0C06580	7.60714e-05	Pichia kudriavzevii
seed84	C5L36_0C06580	7.80491e-05	Pichia kudriavzevii
seed84	C5L36_0D05030	2.08824e-05	Pichia kudriavzevii
seed84	C5L36_0D05030	6.53477e-05	Pichia kudriavzevii
seed84	C5L36_RDN25c	5.55556e-06	Pichia kudriavzevii
seed84	CU098_000061	1.67647e-05	Rhizopus stolonifer
seed84	CU098_000061	1.66667e-05	Rhizopus stolonifer
seed84	CU098_000061	8.57833e-05	Rhizopus stolonifer
seed84	CU098_000123	2.03175e-05	Rhizopus stolonifer
seed84	CU098_000241	4.60912e-05	Rhizopus stolonifer
seed84	CU098_000281	2.51336e-05	Rhizopus stolonifer
seed84	CU098_000281	5.04177e-05	Rhizopus stolonifer
seed84	CU098_000281	8.24351e-05	Rhizopus stolonifer
seed84	CU098_000282	8.76004e-05	Rhizopus stolonifer
seed84	CU098_000282	5.85965e-05	Rhizopus stolonifer
seed84	CU098_000282	0.000124915	Rhizopus stolonifer
seed84	CU098_000371	2.10526e-05	Rhizopus stolonifer
seed84	CU098_000433	1.05263e-05	Rhizopus stolonifer
seed84	CU098_000676	5.04563e-05	Rhizopus stolonifer
seed84	CU098_000676	4.89246e-05	Rhizopus stolonifer
seed84	CU098_000676	5.88235e-06	Rhizopus stolonifer
seed84	CU098_000676	4.7619e-06	Rhizopus stolonifer
seed84	CU098_000733	1.90015e-05	Rhizopus stolonifer
seed84	CU098_000839	5.26316e-06	Rhizopus stolonifer
seed84	CU098_000909	6.25e-06	Rhizopus stolonifer
seed84	CU098_000975	3.88189e-05	Rhizopus stolonifer
seed84	CU098_000981	1.76471e-05	Rhizopus stolonifer
seed84	CU098_001160	5e-06	Rhizopus stolonifer
seed84	CU098_001522	1e-05	Rhizopus stolonifer
seed84	CU098_001522	3.28665e-05	Rhizopus stolonifer
seed84	CU098_001589	0.000200795	Rhizopus stolonifer
seed84	CU098_001589	0.000136729	Rhizopus stolonifer
seed84	CU098_001756	8.81704e-05	Rhizopus stolonifer
seed84	CU098_001756	8.65254e-05	Rhizopus stolonifer
seed84	CU098_001756	6.40208e-05	Rhizopus stolonifer
seed84	CU098_001923	1.05556e-05	Rhizopus stolonifer
seed84	CU098_001934	6.20296e-05	Rhizopus stolonifer
seed84	CU098_001955	2.02632e-05	Rhizopus stolonifer
seed84	CU098_002136	5.88235e-06	Rhizopus stolonifer
seed84	CU098_002168	4.69841e-05	Rhizopus stolonifer
seed84	CU098_002276	8.32183e-05	Rhizopus stolonifer
seed84	CU098_002276	8.20846e-05	Rhizopus stolonifer
seed84	CU098_002276	4.80304e-05	Rhizopus stolonifer
seed84	CU098_002410	1e-05	Rhizopus stolonifer
seed84	CU098_002410	2.93253e-05	Rhizopus stolonifer
seed84	CU098_002753	3.22329e-05	Rhizopus stolonifer
seed84	CU098_002786	7.07164e-05	Rhizopus stolonifer
seed84	CU098_002786	0.000187081	Rhizopus stolonifer
seed84	CU098_002786	0.000125814	Rhizopus stolonifer
seed84	CU098_002912	5e-06	Rhizopus stolonifer
seed84	CU098_002912	1.80147e-05	Rhizopus stolonifer
seed84	CU098_003170	5.89743e-05	Rhizopus stolonifer
seed84	CU098_003170	0.000142078	Rhizopus stolonifer
seed84	CU098_003170	4.40693e-05	Rhizopus stolonifer
seed84	CU098_003184	1.21324e-05	Rhizopus stolonifer
seed84	CU098_003184	5.55556e-06	Rhizopus stolonifer
seed84	CU098_003184	5.26316e-06	Rhizopus stolonifer
seed84	CU098_003300	0.000109013	Rhizopus stolonifer
seed84	CU098_003520	5.26316e-06	Rhizopus stolonifer
seed84	CU098_003738	1.82632e-05	Rhizopus stolonifer
seed84	CU098_003808	4.62834e-05	Rhizopus stolonifer
seed84	CU098_004090	3.46206e-05	Rhizopus stolonifer
seed84	CU098_004090	2.2549e-05	Rhizopus stolonifer
seed84	CU098_004298	3.60819e-05	Rhizopus stolonifer
seed84	CU098_004298	1e-05	Rhizopus stolonifer
seed84	CU098_004360	3.88889e-05	Rhizopus stolonifer
seed84	CU098_004409	5.55556e-06	Rhizopus stolonifer
seed84	CU098_004555	1.54062e-05	Rhizopus stolonifer
seed84	CU098_004555	0.000111922	Rhizopus stolonifer
seed84	CU098_004556	2.85819e-05	Rhizopus stolonifer
seed84	CU098_004556	2.05556e-05	Rhizopus stolonifer
seed84	CU098_004908	5.88235e-06	Rhizopus stolonifer
seed84	CU098_005257	5.26316e-06	Rhizopus stolonifer
seed84	CU098_005274	0.000187816	Rhizopus stolonifer
seed84	CU098_005274	0.000124418	Rhizopus stolonifer
seed84	CU098_005274	0.000100522	Rhizopus stolonifer
seed84	CU098_005274	0.000118751	Rhizopus stolonifer
seed84	CU098_005434	1.11455e-05	Rhizopus stolonifer
seed84	CU098_005586	1.08187e-05	Rhizopus stolonifer
seed84	CU098_005586	1.25e-05	Rhizopus stolonifer
seed84	CU098_006222	9.79498e-05	Rhizopus stolonifer
seed84	CU098_006259	1.92647e-05	Rhizopus stolonifer
seed84	CU098_006275	0.000157593	Rhizopus stolonifer
seed84	CU098_006275	6.9438e-05	Rhizopus stolonifer
seed84	CU098_006275	4.71895e-05	Rhizopus stolonifer
seed84	CU098_006277	2.2291e-05	Rhizopus stolonifer
seed84	CU098_006316	8.88334e-05	Rhizopus stolonifer
seed84	CU098_006424	7.48247e-05	Rhizopus stolonifer
seed84	CU098_006448	1.05263e-05	Rhizopus stolonifer
seed84	CU098_006448	2.30159e-05	Rhizopus stolonifer
seed84	CU098_006453	1.57895e-05	Rhizopus stolonifer
seed84	CU098_006543	1.05263e-05	Rhizopus stolonifer
seed84	CU098_006604	0.000146131	Rhizopus stolonifer
seed84	CU098_006604	0.000165422	Rhizopus stolonifer
seed84	CU098_006604	0.000145047	Rhizopus stolonifer
seed84	CU098_006604	0.000195902	Rhizopus stolonifer
seed84	CU098_006741	3.10159e-05	Rhizopus stolonifer
seed84	CU098_006882	0.000211365	Rhizopus stolonifer
seed84	CU098_006882	0.000127699	Rhizopus stolonifer
seed84	CU098_007059	5.87719e-05	Rhizopus stolonifer
seed84	CU098_007128	9.99871e-05	Rhizopus stolonifer
seed84	CU098_007128	0.000122079	Rhizopus stolonifer
seed84	CU098_007128	7.30947e-05	Rhizopus stolonifer
seed84	CU098_007128	0.000100431	Rhizopus stolonifer
seed84	CU098_007150	6.08265e-05	Rhizopus stolonifer
seed84	CU098_007183	4.75408e-05	Rhizopus stolonifer
seed84	CU098_007183	0.0001213	Rhizopus stolonifer
seed84	CU098_007199	2.77418e-05	Rhizopus stolonifer
seed84	CU098_007199	3.27171e-05	Rhizopus stolonifer
seed84	CU098_007280	0.0001026	Rhizopus stolonifer
seed84	CU098_007280	0.00012495	Rhizopus stolonifer
seed84	CU098_007320	1.05556e-05	Rhizopus stolonifer
seed84	CU098_007320	4.23067e-05	Rhizopus stolonifer
seed84	CU098_007320	4.85159e-05	Rhizopus stolonifer
seed84	CU098_007320	1.07955e-05	Rhizopus stolonifer
seed84	CU098_007334	6.12301e-05	Rhizopus stolonifer
seed84	CU098_007399	1.5e-05	Rhizopus stolonifer
seed84	CU098_007448	0.000101774	Rhizopus stolonifer
seed84	CU098_007448	0.000192975	Rhizopus stolonifer
seed84	CU098_007448	1.61111e-05	Rhizopus stolonifer
seed84	CU098_007491	0.000142412	Rhizopus stolonifer
seed84	CU098_007491	1.7193e-05	Rhizopus stolonifer
seed84	CU098_007511	0.00020042	Rhizopus stolonifer
seed84	CU098_007511	4.4955e-05	Rhizopus stolonifer
seed84	CU098_007511	0.000102602	Rhizopus stolonifer
seed84	CU098_007511	0.000117521	Rhizopus stolonifer
seed84	CU098_007511	0.00018384	Rhizopus stolonifer
seed84	CU098_007526	0.000161515	Rhizopus stolonifer
seed84	CU098_007526	0.000138112	Rhizopus stolonifer
seed84	CU098_007526	0.000144341	Rhizopus stolonifer
seed84	CU098_007587	3.33333e-05	Rhizopus stolonifer
seed84	CU098_007587	7.08294e-05	Rhizopus stolonifer
seed84	CU098_007587	1.73844e-05	Rhizopus stolonifer
seed84	CU098_007587	0.000103332	Rhizopus stolonifer
seed84	CU098_007632	6.00501e-05	Rhizopus stolonifer
seed84	CU098_007632	6.1177e-05	Rhizopus stolonifer
seed84	CU098_007703	6.66667e-06	Rhizopus stolonifer
seed84	CU098_007703	1.64087e-05	Rhizopus stolonifer
seed84	CU098_007703	4.7619e-06	Rhizopus stolonifer
seed84	CU098_007736	2.125e-05	Rhizopus stolonifer
seed84	CU098_007808	1.50794e-05	Rhizopus stolonifer
seed84	CU098_007808	5.55556e-06	Rhizopus stolonifer
seed84	CU098_007808	2.29278e-05	Rhizopus stolonifer
seed84	CU098_008001	1.17647e-05	Rhizopus stolonifer
seed84	CU098_008023	0.000119019	Rhizopus stolonifer
seed84	CU098_008023	5.78891e-05	Rhizopus stolonifer
seed84	CU098_008023	0.000208	Rhizopus stolonifer
seed84	CU098_008023	3.51389e-05	Rhizopus stolonifer
seed84	CU098_008059	6.73744e-05	Rhizopus stolonifer
seed84	CU098_008059	0.000150604	Rhizopus stolonifer
seed84	CU098_008059	0.000121198	Rhizopus stolonifer
seed84	CU098_008096	7.43189e-05	Rhizopus stolonifer
seed84	CU098_008096	4.86246e-05	Rhizopus stolonifer
seed84	CU098_008096	0.000128372	Rhizopus stolonifer
seed84	CU098_008124	9.59835e-05	Rhizopus stolonifer
seed84	CU098_008124	7.74324e-05	Rhizopus stolonifer
seed84	CU098_008168	2.93297e-05	Rhizopus stolonifer
seed84	CU098_008168	5.6192e-06	Rhizopus stolonifer
seed84	CU098_008185	5.88063e-05	Rhizopus stolonifer
seed84	CU098_008185	0.00013091	Rhizopus stolonifer
seed84	CU098_008185	8.15768e-05	Rhizopus stolonifer
seed84	CU098_008185	6.25261e-05	Rhizopus stolonifer
seed84	CU098_008200	0.000117421	Rhizopus stolonifer
seed84	CU098_008200	1.90909e-05	Rhizopus stolonifer
seed84	CU098_008200	4.41288e-05	Rhizopus stolonifer
seed84	CU098_008200	7.90278e-05	Rhizopus stolonifer
seed84	CU098_008307	2e-05	Rhizopus stolonifer
seed84	CU098_008351	2.10819e-05	Rhizopus stolonifer
seed84	CU098_008455	2.19935e-05	Rhizopus stolonifer
seed84	CU098_008465	5.55556e-06	Rhizopus stolonifer
seed84	CU098_008465	1.15132e-05	Rhizopus stolonifer
seed84	CU098_008482	0.000108246	Rhizopus stolonifer
seed84	CU098_008482	0.000112632	Rhizopus stolonifer
seed84	CU098_008482	8.72698e-05	Rhizopus stolonifer
seed84	CU098_008482	0.000222909	Rhizopus stolonifer
seed84	CU098_008667	1.81798e-05	Rhizopus stolonifer
seed84	CU098_008667	6.62793e-05	Rhizopus stolonifer
seed84	CU098_008667	3.3659e-05	Rhizopus stolonifer
seed84	CU098_008743	2.94935e-05	Rhizopus stolonifer
seed84	CU098_008743	2.76243e-05	Rhizopus stolonifer
seed84	CU098_008834	4.54545e-06	Rhizopus stolonifer
seed84	CU098_008899	0.000102028	Rhizopus stolonifer
seed84	CU098_008899	5.04949e-05	Rhizopus stolonifer
seed84	CU098_008899	0.000126296	Rhizopus stolonifer
seed84	CU098_008899	6.54218e-05	Rhizopus stolonifer
seed84	CU098_008992	6.28198e-05	Rhizopus stolonifer
seed84	CU098_008992	4.19918e-05	Rhizopus stolonifer
seed84	CU098_008992	7.65653e-05	Rhizopus stolonifer
seed84	CU098_009007	5.55556e-06	Rhizopus stolonifer
seed84	CU098_009118	6.3845e-05	Rhizopus stolonifer
seed84	CU098_009118	6.29339e-05	Rhizopus stolonifer
seed84	CU098_009421	1.80147e-05	Rhizopus stolonifer
seed84	CU098_009431	2.00501e-05	Rhizopus stolonifer
seed84	CU098_009455	5.55556e-06	Rhizopus stolonifer
seed84	CU098_009483	0.000140986	Rhizopus stolonifer
seed84	CU098_009483	0.000127175	Rhizopus stolonifer
seed84	CU098_009611	4.21323e-05	Rhizopus stolonifer
seed84	CU098_009633	4.164e-05	Rhizopus stolonifer
seed84	CU098_009633	5e-06	Rhizopus stolonifer
seed84	CU098_009727	1.125e-05	Rhizopus stolonifer
seed84	CU098_009792	0.000121197	Rhizopus stolonifer
seed84	CU098_009792	0.000151811	Rhizopus stolonifer
seed84	CU098_009910	7.80962e-05	Rhizopus stolonifer
seed84	CU098_009910	4.33958e-05	Rhizopus stolonifer
seed84	CU098_009915	8.64146e-06	Rhizopus stolonifer
seed84	CU098_009915	5.55556e-06	Rhizopus stolonifer
seed84	CU098_009997	4.94258e-05	Rhizopus stolonifer
seed84	CU098_009997	0.000102371	Rhizopus stolonifer
seed84	CU098_009998	2.17647e-05	Rhizopus stolonifer
seed84	CU098_010039	2.38095e-07	Rhizopus stolonifer
seed84	CU098_010039	3.68137e-05	Rhizopus stolonifer
seed84	CU098_010039	1.05263e-05	Rhizopus stolonifer
seed84	CU098_010048	0.000126739	Rhizopus stolonifer
seed84	CU098_010062	0.000137601	Rhizopus stolonifer
seed84	CU098_010062	0.000124227	Rhizopus stolonifer
seed84	CU098_010062	0.000215218	Rhizopus stolonifer
seed84	CU098_010072	1.32687e-05	Rhizopus stolonifer
seed84	CU098_010192	4.7076e-06	Rhizopus stolonifer
seed84	CU098_010289	1.80556e-05	Rhizopus stolonifer
seed84	CU098_010322	8.47274e-05	Rhizopus stolonifer
seed84	CU098_010322	0.000112669	Rhizopus stolonifer
seed84	CU098_010322	0.000162719	Rhizopus stolonifer
seed84	CU098_010322	6.40373e-05	Rhizopus stolonifer
seed84	CU098_010432	5.63502e-05	Rhizopus stolonifer
seed84	CU098_010440	3.44054e-05	Rhizopus stolonifer
seed84	CU098_010440	1.90476e-05	Rhizopus stolonifer
seed84	CU098_010440	2.14286e-05	Rhizopus stolonifer
seed84	CU098_010440	4.19256e-05	Rhizopus stolonifer
seed84	CU098_010527	0.00018054	Rhizopus stolonifer
seed84	CU098_010527	0.000155913	Rhizopus stolonifer
seed84	CU098_010527	0.000188703	Rhizopus stolonifer
seed84	CU098_010541	2.63158e-05	Rhizopus stolonifer
seed84	CU098_010541	1.875e-05	Rhizopus stolonifer
seed84	CU098_010541	3.26471e-05	Rhizopus stolonifer
seed84	CU098_010581	2.07895e-05	Rhizopus stolonifer
seed84	CU098_010736	0.000214507	Rhizopus stolonifer
seed84	CU098_010736	0.000141256	Rhizopus stolonifer
seed84	CU098_010736	0.000153756	Rhizopus stolonifer
seed84	CU098_010736	0.000139093	Rhizopus stolonifer
seed84	CU098_010776	0.000152158	Rhizopus stolonifer
seed84	CU098_010776	8.48253e-05	Rhizopus stolonifer
seed84	CU098_010776	0.000128692	Rhizopus stolonifer
seed84	CU098_010870	0.00017796	Rhizopus stolonifer
seed84	CU098_010870	0.000116011	Rhizopus stolonifer
seed84	CU098_010932	5.75548e-05	Rhizopus stolonifer
seed84	CU098_010932	3.56175e-05	Rhizopus stolonifer
seed84	CU098_010932	1.99071e-05	Rhizopus stolonifer
seed84	CU098_010959	1.05556e-05	Rhizopus stolonifer
seed84	CU098_010978	2.47659e-05	Rhizopus stolonifer
seed84	CU098_011032	0.000171615	Rhizopus stolonifer
seed84	CU098_011032	0.000201476	Rhizopus stolonifer
seed84	CU098_011032	0.00019914	Rhizopus stolonifer
seed84	CU098_011032	2.82779e-05	Rhizopus stolonifer
seed84	CU098_011036	8.2168e-05	Rhizopus stolonifer
seed84	CU098_011036	0.0002347	Rhizopus stolonifer
seed84	CU098_011036	0.000124225	Rhizopus stolonifer
seed84	CU098_011038	8.33041e-05	Rhizopus stolonifer
seed84	CU098_011038	0.000110324	Rhizopus stolonifer
seed84	CU098_011038	2.15675e-05	Rhizopus stolonifer
seed84	CU098_011055	1.06443e-05	Rhizopus stolonifer
seed84	CU098_011133	1.30435e-05	Rhizopus stolonifer
seed84	CU098_011239	4.7619e-06	Rhizopus stolonifer
seed84	CU098_011240	9.44683e-05	Rhizopus stolonifer
seed84	CU098_011240	0.000222835	Rhizopus stolonifer
seed84	CU098_011240	0.000159305	Rhizopus stolonifer
seed84	CU098_011240	0.00018666	Rhizopus stolonifer
seed84	CU098_011282	6.25e-06	Rhizopus stolonifer
seed84	CU098_011298	2.26692e-05	Rhizopus stolonifer
seed84	CU098_011305	2.69642e-05	Rhizopus stolonifer
seed84	CU098_011337	3.28409e-05	Rhizopus stolonifer
seed84	CU098_011337	3.20833e-05	Rhizopus stolonifer
seed84	CU098_011337	5.12547e-05	Rhizopus stolonifer
seed84	CU098_011559	7.01253e-05	Rhizopus stolonifer
seed84	CU098_011559	4.24591e-05	Rhizopus stolonifer
seed84	CU098_011560	1.4787e-05	Rhizopus stolonifer
seed84	CU098_011602	7.78296e-05	Rhizopus stolonifer
seed84	CU098_011776	2.68775e-05	Rhizopus stolonifer
seed84	CU098_011776	9.85432e-05	Rhizopus stolonifer
seed84	CU098_011776	1.33333e-05	Rhizopus stolonifer
seed84	CU098_011776	0.000161132	Rhizopus stolonifer
seed84	CU098_011862	8.46487e-05	Rhizopus stolonifer
seed84	CU098_011862	0.000140508	Rhizopus stolonifer
seed84	CU098_011862	5.3325e-05	Rhizopus stolonifer
seed84	CU098_011862	5.16718e-05	Rhizopus stolonifer
seed84	CU098_012009	6.00163e-05	Rhizopus stolonifer
seed84	CU098_012009	1.18925e-05	Rhizopus stolonifer
seed84	CU098_012009	0.000146357	Rhizopus stolonifer
seed84	CU098_012106	5.88235e-06	Rhizopus stolonifer
seed84	CU098_012120	4.26208e-05	Rhizopus stolonifer
seed84	CU098_012120	2.29102e-05	Rhizopus stolonifer
seed84	CU098_012120	2.84127e-05	Rhizopus stolonifer
seed84	CU098_012120	5e-06	Rhizopus stolonifer
seed84	CU098_012173	0.000121647	Rhizopus stolonifer
seed84	CU098_012173	0.000103809	Rhizopus stolonifer
seed84	CU098_012173	8.89972e-05	Rhizopus stolonifer
seed84	CU098_012227	5.78623e-05	Rhizopus stolonifer
seed84	CU098_012307	5.29102e-05	Rhizopus stolonifer
seed84	CU098_012307	0.0002017	Rhizopus stolonifer
seed84	CU098_012307	6.20769e-05	Rhizopus stolonifer
seed84	CU098_012307	0.000173465	Rhizopus stolonifer
seed84	CU098_012362	5.26316e-06	Rhizopus stolonifer
seed84	CU098_012503	2.50743e-05	Rhizopus stolonifer
seed84	CU098_012503	4.54545e-06	Rhizopus stolonifer
seed84	CU098_012503	5.92961e-05	Rhizopus stolonifer
seed84	CU098_012503	1.19298e-05	Rhizopus stolonifer
seed84	CU098_012591	0.000189903	Rhizopus stolonifer
seed84	CU098_012591	0.000168841	Rhizopus stolonifer
seed84	CU098_012591	0.000164874	Rhizopus stolonifer
seed84	CU098_012591	0.000180712	Rhizopus stolonifer
seed84	CU098_012592	5.88235e-06	Rhizopus stolonifer
seed84	CU098_012651	3.91082e-05	Rhizopus stolonifer
seed84	CU098_012651	0.000184687	Rhizopus stolonifer
seed84	CU098_012651	1.19298e-05	Rhizopus stolonifer
seed84	CU098_012651	8.31232e-05	Rhizopus stolonifer
seed84	CU098_012681	5.50688e-05	Rhizopus stolonifer
seed84	CU098_012681	5.27778e-05	Rhizopus stolonifer
seed84	CU098_012720	7.50092e-05	Rhizopus stolonifer
seed84	CU098_012720	6.99864e-05	Rhizopus stolonifer
seed84	CU098_012720	3.91667e-05	Rhizopus stolonifer
seed84	CU098_012720	7.14286e-05	Rhizopus stolonifer
seed84	CU098_012759	4.15152e-05	Rhizopus stolonifer
seed84	CU098_012759	4.21318e-05	Rhizopus stolonifer
seed84	CU098_012759	1.56693e-05	Rhizopus stolonifer
seed84	CU098_012762	2.24561e-05	Rhizopus stolonifer
seed84	CU098_012762	1.17647e-05	Rhizopus stolonifer
seed84	CU098_012989	2.72222e-05	Rhizopus stolonifer
seed84	CU098_013007	2.12885e-05	Rhizopus stolonifer
seed84	CU098_013007	2.1345e-05	Rhizopus stolonifer
seed84	CU098_013007	8.79469e-05	Rhizopus stolonifer
seed84	CU098_013016	2.83187e-05	Rhizopus stolonifer
seed84	CU098_013016	0.000161724	Rhizopus stolonifer
seed84	CU098_013026	3.00718e-05	Rhizopus stolonifer
seed84	CU098_013304	5.45561e-05	Rhizopus stolonifer
seed84	CU098_013319	6.25e-06	Rhizopus stolonifer
seed84	CU098_013319	5.58583e-05	Rhizopus stolonifer
seed84	CU098_013362	1.79762e-05	Rhizopus stolonifer
seed84	CU098_013415	1.54167e-05	Rhizopus stolonifer
seed84	CU098_013415	7.64284e-05	Rhizopus stolonifer
seed84	CU098_013441	5.10526e-05	Rhizopus stolonifer
seed84	CU098_013441	1.05263e-05	Rhizopus stolonifer
seed84	CU098_013477	2.62173e-05	Rhizopus stolonifer
seed84	CU098_013477	3.13743e-05	Rhizopus stolonifer
seed84	CU098_013705	2.18306e-05	Rhizopus stolonifer
seed84	CU098_013795	2.56988e-05	Rhizopus stolonifer
seed84	CU098_013795	2.20238e-05	Rhizopus stolonifer
seed84	CU098_013799	2.95238e-05	Rhizopus stolonifer
seed84	CU098_013799	1.73203e-05	Rhizopus stolonifer
seed84	CU098_013799	3.87289e-05	Rhizopus stolonifer
seed84	CU098_013800	3.94118e-05	Rhizopus stolonifer
seed84	CU098_013833	1.32479e-05	Rhizopus stolonifer
seed84	CU098_013854	3.15789e-05	Rhizopus stolonifer
seed84	CU098_013865	2.28758e-05	Rhizopus stolonifer
seed84	CU098_013884	5.55556e-06	Rhizopus stolonifer
seed84	CU098_013886	4.27485e-05	Rhizopus stolonifer
seed84	CU098_013886	6.18837e-05	Rhizopus stolonifer
seed84	CU098_013886	1.61998e-05	Rhizopus stolonifer
seed84	D499_0A00140	1.73203e-05	Hanseniaspora uvarum
seed84	D499_0A00190	1.22222e-05	Hanseniaspora uvarum
seed84	D499_0A01000	5.26316e-06	Hanseniaspora uvarum
seed84	D499_0A01000	1.52632e-05	Hanseniaspora uvarum
seed84	D499_0A01030	1.49854e-05	Hanseniaspora uvarum
seed84	D499_0A01060	6.66667e-06	Hanseniaspora uvarum
seed84	D499_0A01120	1.5e-05	Hanseniaspora uvarum
seed84	D499_0A01480	1.17647e-05	Hanseniaspora uvarum
seed84	D499_0A01600	4.89577e-05	Hanseniaspora uvarum
seed84	D499_0A01710	1.63743e-05	Hanseniaspora uvarum
seed84	D499_0A01740	3.38095e-05	Hanseniaspora uvarum
seed84	D499_0A01910	1.05263e-05	Hanseniaspora uvarum
seed84	D499_0A02280	5.88235e-06	Hanseniaspora uvarum
seed84	D499_0A02410	4.7619e-06	Hanseniaspora uvarum
seed84	D499_0A02420	5.26316e-06	Hanseniaspora uvarum
seed84	D499_0A02570	6.25e-06	Hanseniaspora uvarum
seed84	D499_0A02650	6.94444e-07	Hanseniaspora uvarum
seed84	D499_0A02730	4.54545e-06	Hanseniaspora uvarum
seed84	D499_0A02800	2.1463e-05	Hanseniaspora uvarum
seed84	D499_0A02880	1.15132e-05	Hanseniaspora uvarum
seed84	D499_0A02890	1.73611e-05	Hanseniaspora uvarum
seed84	D499_0A03120	1.13743e-05	Hanseniaspora uvarum
seed84	D499_0A03370	2.95237e-05	Hanseniaspora uvarum
seed84	D499_0A03400	1.18056e-05	Hanseniaspora uvarum
seed84	D499_0A03740	4.34783e-06	Hanseniaspora uvarum
seed84	D499_0A03900	1.17647e-05	Hanseniaspora uvarum
seed84	D499_0A03900	5.26316e-06	Hanseniaspora uvarum
seed84	D499_0A03900	5e-06	Hanseniaspora uvarum
seed84	D499_0A03960	1.65675e-05	Hanseniaspora uvarum
seed84	D499_0A04250	5.55556e-06	Hanseniaspora uvarum
seed84	D499_0A04260	1.11111e-05	Hanseniaspora uvarum
seed84	D499_0A04620	2.69066e-05	Hanseniaspora uvarum
seed84	D499_0A04670	6.25e-06	Hanseniaspora uvarum
seed84	D499_0A04680	4.7619e-06	Hanseniaspora uvarum
seed84	D499_0A04890	1.73203e-05	Hanseniaspora uvarum
seed84	D499_0A04890	1.54589e-05	Hanseniaspora uvarum
seed84	D499_0A05030	4.57516e-05	Hanseniaspora uvarum
seed84	D499_0AA00210	9.09091e-06	Hanseniaspora uvarum
seed84	D499_0AA00370	2.16667e-05	Hanseniaspora uvarum
seed84	D499_0AA00490	5.88235e-06	Hanseniaspora uvarum
seed84	D499_0AB00140	3.53383e-05	Hanseniaspora uvarum
seed84	D499_0AB00400	1.15132e-05	Hanseniaspora uvarum
seed84	D499_0AB00400	1.58187e-05	Hanseniaspora uvarum
seed84	D499_0AB00470	2.06349e-05	Hanseniaspora uvarum
seed84	D499_0AD00150	1.19298e-05	Hanseniaspora uvarum
seed84	D499_0AD00220	1e-05	Hanseniaspora uvarum
seed84	D499_0AE00120	1.90476e-05	Hanseniaspora uvarum
seed84	D499_0AE00200	2.24726e-05	Hanseniaspora uvarum
seed84	D499_0AE00200	2.21653e-05	Hanseniaspora uvarum
seed84	D499_0AE00470	2.11362e-05	Hanseniaspora uvarum
seed84	D499_0AF00100	3.64379e-05	Hanseniaspora uvarum
seed84	D499_0AF00100	3.26797e-07	Hanseniaspora uvarum
seed84	D499_0AF00150	5.44328e-05	Hanseniaspora uvarum
seed84	D499_0AF00150	5.64431e-05	Hanseniaspora uvarum
seed84	D499_0AF00200	2.42647e-05	Hanseniaspora uvarum
seed84	D499_0AF00450	1.25e-05	Hanseniaspora uvarum
seed84	D499_0AG00110	1.11111e-05	Hanseniaspora uvarum
seed84	D499_0AG00110	1.66667e-05	Hanseniaspora uvarum
seed84	D499_0AH00140	2.7291e-05	Hanseniaspora uvarum
seed84	D499_0AH00140	5.88235e-06	Hanseniaspora uvarum
seed84	D499_0AH00140	3.02882e-05	Hanseniaspora uvarum
seed84	D499_0AH00270	6.12487e-05	Hanseniaspora uvarum
seed84	D499_0AH00350	6.66667e-06	Hanseniaspora uvarum
seed84	D499_0AI00200	1.57738e-05	Hanseniaspora uvarum
seed84	D499_0AI00330	2.39379e-05	Hanseniaspora uvarum
seed84	D499_0AI00350	4.7619e-06	Hanseniaspora uvarum
seed84	D499_0AJ00140	6.76471e-06	Hanseniaspora uvarum
seed84	D499_0AJ00210	1.17647e-05	Hanseniaspora uvarum
seed84	D499_0AK00170	6.25e-06	Hanseniaspora uvarum
seed84	D499_0AK00170	2.75542e-05	Hanseniaspora uvarum
seed84	D499_0AL00150	1.05263e-05	Hanseniaspora uvarum
seed84	D499_0AL00370	3.33333e-05	Hanseniaspora uvarum
seed84	D499_0AM00200	1.10119e-05	Hanseniaspora uvarum
seed84	D499_0AN00230	1.30952e-05	Hanseniaspora uvarum
seed84	D499_0AN00240	2.53133e-05	Hanseniaspora uvarum
seed84	D499_0AN00310	2.03676e-05	Hanseniaspora uvarum
seed84	D499_0AO00220	2.10526e-05	Hanseniaspora uvarum
seed84	D499_0AP00180	3.73292e-05	Hanseniaspora uvarum
seed84	D499_0AQ00120	1.49733e-05	Hanseniaspora uvarum
seed84	D499_0AQ00220	5e-06	Hanseniaspora uvarum
seed84	D499_0AR00140	1.73611e-05	Hanseniaspora uvarum
seed84	D499_0AR00220	1.53846e-05	Hanseniaspora uvarum
seed84	D499_0AR00220	5.26316e-06	Hanseniaspora uvarum
seed84	D499_0AU00170	4.7619e-06	Hanseniaspora uvarum
seed84	D499_0B00320	1.17647e-05	Hanseniaspora uvarum
seed84	D499_0B00390	1.23839e-05	Hanseniaspora uvarum
seed84	D499_0B00410	3.24242e-05	Hanseniaspora uvarum
seed84	D499_0B00410	6.25e-06	Hanseniaspora uvarum
seed84	D499_0B00580	6.25e-06	Hanseniaspora uvarum
seed84	D499_0B00580	4.91275e-05	Hanseniaspora uvarum
seed84	D499_0B00650	3.44444e-05	Hanseniaspora uvarum
seed84	D499_0B00910	5.26316e-06	Hanseniaspora uvarum
seed84	D499_0B00960	2.61111e-05	Hanseniaspora uvarum
seed84	D499_0B01030	3.4623e-05	Hanseniaspora uvarum
seed84	D499_0B01180	1.11111e-05	Hanseniaspora uvarum
seed84	D499_0B01200	2.92857e-05	Hanseniaspora uvarum
seed84	D499_0B01220	3.60504e-05	Hanseniaspora uvarum
seed84	D499_0B01220	1e-05	Hanseniaspora uvarum
seed84	D499_0B01250	1.75e-05	Hanseniaspora uvarum
seed84	D499_0B01500	1.67763e-05	Hanseniaspora uvarum
seed84	D499_0B01500	5.55556e-06	Hanseniaspora uvarum
seed84	D499_0B01550	5.88235e-06	Hanseniaspora uvarum
seed84	D499_0B01710	4.54545e-06	Hanseniaspora uvarum
seed84	D499_0B01740	5.64426e-06	Hanseniaspora uvarum
seed84	D499_0B01860	5.55556e-06	Hanseniaspora uvarum
seed84	D499_0B01930	3.85661e-05	Hanseniaspora uvarum
seed84	D499_0B02070	5.91159e-06	Hanseniaspora uvarum
seed84	D499_0B02140	1.05263e-05	Hanseniaspora uvarum
seed84	D499_0B02140	1.42512e-05	Hanseniaspora uvarum
seed84	D499_0B02210	1.50718e-05	Hanseniaspora uvarum
seed84	D499_0B02220	9.80861e-06	Hanseniaspora uvarum
seed84	D499_0B02430	6.66667e-06	Hanseniaspora uvarum
seed84	D499_0B02550	3.22566e-05	Hanseniaspora uvarum
seed84	D499_0B02850	1.97619e-05	Hanseniaspora uvarum
seed84	D499_0B02990	3.3443e-05	Hanseniaspora uvarum
seed84	D499_0C00400	9.52381e-06	Hanseniaspora uvarum
seed84	D499_0C00440	1.52632e-05	Hanseniaspora uvarum
seed84	D499_0C00610	3.27381e-06	Hanseniaspora uvarum
seed84	D499_0C00920	6.25e-06	Hanseniaspora uvarum
seed84	D499_0C01710	1.08187e-05	Hanseniaspora uvarum
seed84	D499_0C01840	4.99165e-05	Hanseniaspora uvarum
seed84	D499_0C01950	2.02882e-05	Hanseniaspora uvarum
seed84	D499_0C01970	2.84314e-05	Hanseniaspora uvarum
seed84	D499_0C02230	5e-06	Hanseniaspora uvarum
seed84	D499_0C02250	2.92398e-07	Hanseniaspora uvarum
seed84	D499_0C02330	6.25e-06	Hanseniaspora uvarum
seed84	D499_0C02630	3.67763e-05	Hanseniaspora uvarum
seed84	D499_0C02660	7.21925e-06	Hanseniaspora uvarum
seed84	D499_0C02700	3.59649e-06	Hanseniaspora uvarum
seed84	D499_0D00150	4.20635e-05	Hanseniaspora uvarum
seed84	D499_0D00230	6.25e-06	Hanseniaspora uvarum
seed84	D499_0D00810	1.70279e-05	Hanseniaspora uvarum
seed84	D499_0D00810	1.52632e-05	Hanseniaspora uvarum
seed84	D499_0D01050	4.7619e-06	Hanseniaspora uvarum
seed84	D499_0D01190	2.57172e-05	Hanseniaspora uvarum
seed84	D499_0D01320	1.25e-05	Hanseniaspora uvarum
seed84	D499_0D01360	1.60819e-05	Hanseniaspora uvarum
seed84	D499_0D01430	1.25e-05	Hanseniaspora uvarum
seed84	D499_0D01460	1.05263e-05	Hanseniaspora uvarum
seed84	D499_0D01520	9.52381e-06	Hanseniaspora uvarum
seed84	D499_0D01610	1.11111e-05	Hanseniaspora uvarum
seed84	D499_0D01750	1.08187e-05	Hanseniaspora uvarum
seed84	D499_0D02030	5.88235e-06	Hanseniaspora uvarum
seed84	D499_0E00400	1.94036e-05	Hanseniaspora uvarum
seed84	D499_0E00400	2.98955e-05	Hanseniaspora uvarum
seed84	D499_0E00790	5.26316e-06	Hanseniaspora uvarum
seed84	D499_0E00940	2.10526e-05	Hanseniaspora uvarum
seed84	D499_0E01150	9.86842e-07	Hanseniaspora uvarum
seed84	D499_0E01350	5e-06	Hanseniaspora uvarum
seed84	D499_0E01560	1.57895e-05	Hanseniaspora uvarum
seed84	D499_0E01830	2.35294e-05	Hanseniaspora uvarum
seed84	D499_0F00400	4.7619e-06	Hanseniaspora uvarum
seed84	D499_0F00440	9.52381e-06	Hanseniaspora uvarum
seed84	D499_0F00470	2.95769e-05	Hanseniaspora uvarum
seed84	D499_0F00500	5.26316e-06	Hanseniaspora uvarum
seed84	D499_0F00550	1.96172e-05	Hanseniaspora uvarum
seed84	D499_0F00740	3.78758e-05	Hanseniaspora uvarum
seed84	D499_0F00740	5.88235e-06	Hanseniaspora uvarum
seed84	D499_0F00860	5.55556e-06	Hanseniaspora uvarum
seed84	D499_0F01020	5.55556e-06	Hanseniaspora uvarum
seed84	D499_0F01260	2.66917e-05	Hanseniaspora uvarum
seed84	D499_0F01290	1.55263e-05	Hanseniaspora uvarum
seed84	D499_0F01320	1.80556e-05	Hanseniaspora uvarum
seed84	D499_0F01320	3.30263e-05	Hanseniaspora uvarum
seed84	D499_0F01720	1.11111e-05	Hanseniaspora uvarum
seed84	D499_0F01740	6.66667e-06	Hanseniaspora uvarum
seed84	D499_0F01740	2.54005e-05	Hanseniaspora uvarum
seed84	D499_0G00150	2e-05	Hanseniaspora uvarum
seed84	D499_0G00500	2e-05	Hanseniaspora uvarum
seed84	D499_0G00500	4.27632e-06	Hanseniaspora uvarum
seed84	D499_0G00730	1e-05	Hanseniaspora uvarum
seed84	D499_0G00980	2.16374e-05	Hanseniaspora uvarum
seed84	D499_0G01150	3.21637e-05	Hanseniaspora uvarum
seed84	D499_0G01150	1.11111e-05	Hanseniaspora uvarum
seed84	D499_0G01410	1.92157e-05	Hanseniaspora uvarum
seed84	D499_0G01480	2.60526e-05	Hanseniaspora uvarum
seed84	D499_0G01480	1.73611e-05	Hanseniaspora uvarum
seed84	D499_0G01610	5.26316e-06	Hanseniaspora uvarum
seed84	D499_0G01670	3.9085e-05	Hanseniaspora uvarum
seed84	D499_0G01670	5.19694e-05	Hanseniaspora uvarum
seed84	D499_0G01700	1.11111e-05	Hanseniaspora uvarum
seed84	D499_0H00360	4.7619e-06	Hanseniaspora uvarum
seed84	D499_0H00360	5e-06	Hanseniaspora uvarum
seed84	D499_0H00490	2.21324e-05	Hanseniaspora uvarum
seed84	D499_0H00880	1.22222e-05	Hanseniaspora uvarum
seed84	D499_0H00890	5.55556e-06	Hanseniaspora uvarum
seed84	D499_0H00980	1.5e-05	Hanseniaspora uvarum
seed84	D499_0H01080	5.26316e-06	Hanseniaspora uvarum
seed84	D499_0I00320	5.88596e-05	Hanseniaspora uvarum
seed84	D499_0I00640	5.55556e-06	Hanseniaspora uvarum
seed84	D499_0I00890	1.30252e-05	Hanseniaspora uvarum
seed84	D499_0I00940	3.24242e-05	Hanseniaspora uvarum
seed84	D499_0I01090	1.00794e-05	Hanseniaspora uvarum
seed84	D499_0I01290	1.64035e-05	Hanseniaspora uvarum
seed84	D499_0I01370	8.82353e-07	Hanseniaspora uvarum
seed84	D499_0I01370	2.29167e-05	Hanseniaspora uvarum
seed84	D499_0I01370	2.20102e-05	Hanseniaspora uvarum
seed84	D499_0I01430	2.75198e-05	Hanseniaspora uvarum
seed84	D499_0I01520	1e-05	Hanseniaspora uvarum
seed84	D499_0I01570	3.56209e-06	Hanseniaspora uvarum
seed84	D499_0J00170	1.89899e-05	Hanseniaspora uvarum
seed84	D499_0J00170	1.17647e-05	Hanseniaspora uvarum
seed84	D499_0J00350	1.05263e-05	Hanseniaspora uvarum
seed84	D499_0J00460	2.06349e-05	Hanseniaspora uvarum
seed84	D499_0J00460	6.25e-06	Hanseniaspora uvarum
seed84	D499_0J00540	1.11111e-05	Hanseniaspora uvarum
seed84	D499_0J00690	2.43478e-05	Hanseniaspora uvarum
seed84	D499_0J00690	1.54278e-05	Hanseniaspora uvarum
seed84	D499_0J00700	5e-06	Hanseniaspora uvarum
seed84	D499_0J00770	5e-06	Hanseniaspora uvarum
seed84	D499_0J01300	9.18942e-06	Hanseniaspora uvarum
seed84	D499_0J01310	1.60819e-05	Hanseniaspora uvarum
seed84	D499_0K00210	1.05263e-05	Hanseniaspora uvarum
seed84	D499_0K00350	6.66667e-06	Hanseniaspora uvarum
seed84	D499_0K00400	1.65675e-05	Hanseniaspora uvarum
seed84	D499_0K00870	2.47712e-05	Hanseniaspora uvarum
seed84	D499_0K00880	2.25602e-05	Hanseniaspora uvarum
seed84	D499_0K00910	1.21649e-05	Hanseniaspora uvarum
seed84	D499_0K00920	5.55556e-06	Hanseniaspora uvarum
seed84	D499_0K00960	6.25e-06	Hanseniaspora uvarum
seed84	D499_0K01140	2.22222e-05	Hanseniaspora uvarum
seed84	D499_0K01180	1.08187e-05	Hanseniaspora uvarum
seed84	D499_0K01200	1.125e-05	Hanseniaspora uvarum
seed84	D499_0K01220	1.125e-05	Hanseniaspora uvarum
seed84	D499_0K01240	3.14087e-05	Hanseniaspora uvarum
seed84	D499_0K01250	2.66667e-05	Hanseniaspora uvarum
seed84	D499_0L00270	1.66667e-05	Hanseniaspora uvarum
seed84	D499_0L01180	7.17703e-07	Hanseniaspora uvarum
seed84	D499_0M00170	5.26316e-06	Hanseniaspora uvarum
seed84	D499_0M00170	1.11111e-05	Hanseniaspora uvarum
seed84	D499_0M00170	5e-06	Hanseniaspora uvarum
seed84	D499_0M00390	1.05263e-05	Hanseniaspora uvarum
seed84	D499_0M00450	2.92398e-07	Hanseniaspora uvarum
seed84	D499_0M00450	1.3467e-05	Hanseniaspora uvarum
seed84	D499_0M00560	3.77485e-05	Hanseniaspora uvarum
seed84	D499_0M00860	2.8799e-05	Hanseniaspora uvarum
seed84	D499_0M00890	1.06443e-05	Hanseniaspora uvarum
seed84	D499_0M01170	4.7619e-06	Hanseniaspora uvarum
seed84	D499_0N00230	2e-05	Hanseniaspora uvarum
seed84	D499_0N00530	5.26316e-06	Hanseniaspora uvarum
seed84	D499_0N01040	2.86957e-05	Hanseniaspora uvarum
seed84	D499_0N01130	6.25e-06	Hanseniaspora uvarum
seed84	D499_0N01140	6.66667e-06	Hanseniaspora uvarum
seed84	D499_0O00120	6.25e-06	Hanseniaspora uvarum
seed84	D499_0O00250	1.29167e-05	Hanseniaspora uvarum
seed84	D499_0O00640	5.55556e-06	Hanseniaspora uvarum
seed84	D499_0O00760	1.03175e-05	Hanseniaspora uvarum
seed84	D499_0O00900	1.08187e-05	Hanseniaspora uvarum
seed84	D499_0P00150	5.48031e-06	Hanseniaspora uvarum
seed84	D499_0P00220	2.78122e-05	Hanseniaspora uvarum
seed84	D499_0P00270	1.51546e-05	Hanseniaspora uvarum
seed84	D499_0P00440	4.7619e-06	Hanseniaspora uvarum
seed84	D499_0P00470	5.26316e-06	Hanseniaspora uvarum
seed84	D499_0P00590	6.66667e-06	Hanseniaspora uvarum
seed84	D499_0P00780	5.88235e-06	Hanseniaspora uvarum
seed84	D499_0P00800	9.75797e-06	Hanseniaspora uvarum
seed84	D499_0P00870	5.62141e-06	Hanseniaspora uvarum
seed84	D499_0P00870	5.55556e-06	Hanseniaspora uvarum
seed84	D499_0Q00300	2.07738e-05	Hanseniaspora uvarum
seed84	D499_0Q00380	9.30736e-06	Hanseniaspora uvarum
seed84	D499_0Q00560	1.53175e-05	Hanseniaspora uvarum
seed84	D499_0Q00600	9.52381e-06	Hanseniaspora uvarum
seed84	D499_0Q00600	1.76471e-05	Hanseniaspora uvarum
seed84	D499_0R00100	2.15556e-05	Hanseniaspora uvarum
seed84	D499_0R00100	1.63102e-05	Hanseniaspora uvarum
seed84	D499_0R00160	5.55556e-06	Hanseniaspora uvarum
seed84	D499_0R00160	2.63585e-05	Hanseniaspora uvarum
seed84	D499_0R00200	8.87955e-06	Hanseniaspora uvarum
seed84	D499_0R00230	3.2549e-05	Hanseniaspora uvarum
seed84	D499_0R00230	3.07627e-05	Hanseniaspora uvarum
seed84	D499_0R00430	5.88235e-06	Hanseniaspora uvarum
seed84	D499_0R00430	5.55556e-06	Hanseniaspora uvarum
seed84	D499_0R00510	1.20343e-05	Hanseniaspora uvarum
seed84	D499_0R00550	1.80556e-05	Hanseniaspora uvarum
seed84	D499_0R00560	7.21925e-06	Hanseniaspora uvarum
seed84	D499_0R00610	9.16667e-06	Hanseniaspora uvarum
seed84	D499_0S00440	7.80335e-06	Hanseniaspora uvarum
seed84	D499_0S00470	6.25e-06	Hanseniaspora uvarum
seed84	D499_0T00160	3.87926e-05	Hanseniaspora uvarum
seed84	D499_0T00570	2.92398e-07	Hanseniaspora uvarum
seed84	D499_0U00400	1.24592e-05	Hanseniaspora uvarum
seed84	D499_0U00490	5.26316e-06	Hanseniaspora uvarum
seed84	D499_0U00660	5.88235e-06	Hanseniaspora uvarum
seed84	D499_0U00660	2.6738e-06	Hanseniaspora uvarum
seed84	D499_0U00700	2.63158e-05	Hanseniaspora uvarum
seed84	D499_0V00240	1.08187e-05	Hanseniaspora uvarum
seed84	D499_0V00240	9.7619e-06	Hanseniaspora uvarum
seed84	D499_0V00250	3.11069e-05	Hanseniaspora uvarum
seed84	D499_0V00250	8.62461e-06	Hanseniaspora uvarum
seed84	D499_0V00280	1.33333e-05	Hanseniaspora uvarum
seed84	D499_0V00510	1.12045e-06	Hanseniaspora uvarum
seed84	D499_0V00740	4.00047e-05	Hanseniaspora uvarum
seed84	D499_0V00740	6.66667e-06	Hanseniaspora uvarum
seed84	D499_0W00360	4.11765e-06	Hanseniaspora uvarum
seed84	D499_0W00360	5.88235e-06	Hanseniaspora uvarum
seed84	D499_0W00550	2.32026e-05	Hanseniaspora uvarum
seed84	D499_0X00220	5.88235e-06	Hanseniaspora uvarum
seed84	D499_0X00670	3.43651e-05	Hanseniaspora uvarum
seed84	D499_0Y00450	6.66667e-06	Hanseniaspora uvarum
seed84	D499_0Z00150	2.45238e-05	Hanseniaspora uvarum
seed84	D499_0Z00200	1.76471e-05	Hanseniaspora uvarum
seed84	D499_0Z00270	3.20645e-05	Hanseniaspora uvarum
seed84	D6D18_00028	1.53095e-05	Aureobasidium pullulans
seed84	D6D18_00028	3.48331e-05	Aureobasidium pullulans
seed84	D6D18_00028	3.78612e-05	Aureobasidium pullulans
seed84	D6D18_00028	2.54349e-05	Aureobasidium pullulans
seed84	D6D18_00129	5.52632e-06	Aureobasidium pullulans
seed84	D6D18_00343	7.14286e-06	Aureobasidium pullulans
seed84	D6D18_00358	3.43137e-05	Aureobasidium pullulans
seed84	D6D18_00358	5e-06	Aureobasidium pullulans
seed84	D6D18_00831	2.06349e-05	Aureobasidium pullulans
seed84	D6D18_00837	4.77882e-05	Aureobasidium pullulans
seed84	D6D18_00837	0.000128845	Aureobasidium pullulans
seed84	D6D18_01079	0.000168328	Aureobasidium pullulans
seed84	D6D18_01079	0.000108059	Aureobasidium pullulans
seed84	D6D18_01079	6.90423e-05	Aureobasidium pullulans
seed84	D6D18_01134	0.000148759	Aureobasidium pullulans
seed84	D6D18_01134	7.5259e-05	Aureobasidium pullulans
seed84	D6D18_01134	1.98804e-05	Aureobasidium pullulans
seed84	D6D18_01148	3.42513e-05	Aureobasidium pullulans
seed84	D6D18_01175	2.19642e-05	Aureobasidium pullulans
seed84	D6D18_01185	2.4246e-05	Aureobasidium pullulans
seed84	D6D18_01185	3.38042e-05	Aureobasidium pullulans
seed84	D6D18_01185	3.484e-05	Aureobasidium pullulans
seed84	D6D18_01281	1.08824e-05	Aureobasidium pullulans
seed84	D6D18_01615	8.78667e-06	Aureobasidium pullulans
seed84	D6D18_01615	3.17647e-05	Aureobasidium pullulans
seed84	D6D18_01615	2.89683e-05	Aureobasidium pullulans
seed84	D6D18_01615	2.2409e-05	Aureobasidium pullulans
seed84	D6D18_01781	5.55556e-06	Aureobasidium pullulans
seed84	D6D18_02284	1.64087e-05	Aureobasidium pullulans
seed84	D6D18_02327	5.11069e-05	Aureobasidium pullulans
seed84	D6D18_02380	5.3268e-06	Aureobasidium pullulans
seed84	D6D18_02420	5.79365e-06	Aureobasidium pullulans
seed84	D6D18_02605	5.26316e-06	Aureobasidium pullulans
seed84	D6D18_02703	1.21324e-05	Aureobasidium pullulans
seed84	D6D18_02945	2.54971e-05	Aureobasidium pullulans
seed84	D6D18_02947	5.55556e-06	Aureobasidium pullulans
seed84	D6D18_02950	7.70666e-05	Aureobasidium pullulans
seed84	D6D18_02950	0.000201348	Aureobasidium pullulans
seed84	D6D18_02950	0.000176105	Aureobasidium pullulans
seed84	D6D18_03046	2.35913e-05	Aureobasidium pullulans
seed84	D6D18_03046	5.55556e-06	Aureobasidium pullulans
seed84	D6D18_03057	3.5098e-05	Aureobasidium pullulans
seed84	D6D18_03069	2.63158e-07	Aureobasidium pullulans
seed84	D6D18_03098	4.76119e-05	Aureobasidium pullulans
seed84	D6D18_03098	4.53361e-05	Aureobasidium pullulans
seed84	D6D18_03098	4.29167e-05	Aureobasidium pullulans
seed84	D6D18_03098	2.49561e-05	Aureobasidium pullulans
seed84	D6D18_03166	1.07895e-05	Aureobasidium pullulans
seed84	D6D18_03166	1.30065e-05	Aureobasidium pullulans
seed84	D6D18_03166	4.40761e-05	Aureobasidium pullulans
seed84	D6D18_03212	4.66853e-07	Aureobasidium pullulans
seed84	D6D18_03229	1.39423e-05	Aureobasidium pullulans
seed84	D6D18_03244	2.26243e-05	Aureobasidium pullulans
seed84	D6D18_03266	4.31717e-06	Aureobasidium pullulans
seed84	D6D18_03288	1.57895e-05	Aureobasidium pullulans
seed84	D6D18_03425	1.11455e-05	Aureobasidium pullulans
seed84	D6D18_03426	5.55556e-06	Aureobasidium pullulans
seed84	D6D18_03470	1.37879e-05	Aureobasidium pullulans
seed84	D6D18_03470	3.95253e-06	Aureobasidium pullulans
seed84	D6D18_03650	4.7619e-06	Aureobasidium pullulans
seed84	D6D18_03812	8.73016e-06	Aureobasidium pullulans
seed84	D6D18_04055	2.12249e-05	Aureobasidium pullulans
seed84	D6D18_04218	2.13218e-05	Aureobasidium pullulans
seed84	D6D18_04240	3.41718e-05	Aureobasidium pullulans
seed84	D6D18_04313	2.06651e-05	Aureobasidium pullulans
seed84	D6D18_04441	3.26797e-07	Aureobasidium pullulans
seed84	D6D18_04599	1.10119e-05	Aureobasidium pullulans
seed84	D6D18_04599	5e-06	Aureobasidium pullulans
seed84	D6D18_04805	3.48397e-05	Aureobasidium pullulans
seed84	D6D18_04918	2.23319e-05	Aureobasidium pullulans
seed84	D6D18_05038	5.26316e-06	Aureobasidium pullulans
seed84	D6D18_05181	3.17804e-05	Aureobasidium pullulans
seed84	D6D18_05193	0.000244577	Aureobasidium pullulans
seed84	D6D18_05193	0.000211203	Aureobasidium pullulans
seed84	D6D18_05193	0.000210827	Aureobasidium pullulans
seed84	D6D18_05234	2.9742e-05	Aureobasidium pullulans
seed84	D6D18_05244	2.22566e-05	Aureobasidium pullulans
seed84	D6D18_05346	3.36111e-05	Aureobasidium pullulans
seed84	D6D18_05408	2.34168e-05	Aureobasidium pullulans
seed84	D6D18_05408	1.52632e-05	Aureobasidium pullulans
seed84	D6D18_05582	3.88541e-06	Aureobasidium pullulans
seed84	D6D18_05730	1e-05	Aureobasidium pullulans
seed84	D6D18_05730	5.55556e-06	Aureobasidium pullulans
seed84	D6D18_05864	3.68653e-05	Aureobasidium pullulans
seed84	D6D18_05994	1.11455e-05	Aureobasidium pullulans
seed84	D6D18_06203	7.17703e-07	Aureobasidium pullulans
seed84	D6D18_06223	4.7619e-06	Aureobasidium pullulans
seed84	D6D18_06223	1.54062e-05	Aureobasidium pullulans
seed84	D6D18_06223	9.52381e-06	Aureobasidium pullulans
seed84	D6D18_06564	6.25e-06	Aureobasidium pullulans
seed84	D6D18_06596	1.44886e-05	Aureobasidium pullulans
seed84	D6D18_06596	2.22222e-05	Aureobasidium pullulans
seed84	D6D18_06622	1.05263e-05	Aureobasidium pullulans
seed84	D6D18_06660	2.76471e-05	Aureobasidium pullulans
seed84	D6D18_06774	5.55556e-06	Aureobasidium pullulans
seed84	D6D18_06970	0.000115041	Aureobasidium pullulans
seed84	D6D18_06970	0.000141562	Aureobasidium pullulans
seed84	D6D18_07126	9.09091e-06	Aureobasidium pullulans
seed84	D6D18_07258	9.35407e-06	Aureobasidium pullulans
seed84	D6D18_07328	5.26316e-06	Aureobasidium pullulans
seed84	D6D18_07396	5.0994e-06	Aureobasidium pullulans
seed84	D6D18_07396	1.125e-05	Aureobasidium pullulans
seed84	D6D18_07396	1.87552e-05	Aureobasidium pullulans
seed84	D6D18_07473	5e-06	Aureobasidium pullulans
seed84	D6D18_07993	5e-06	Aureobasidium pullulans
seed84	D6D18_08174	5.26316e-06	Aureobasidium pullulans
seed84	D6D18_08174	1.65266e-05	Aureobasidium pullulans
seed84	D6D18_08204	5e-06	Aureobasidium pullulans
seed84	D6D18_08332	5.84795e-06	Aureobasidium pullulans
seed84	D6D18_08332	1.27141e-05	Aureobasidium pullulans
seed84	D6D18_08332	4.54545e-06	Aureobasidium pullulans
seed84	D6D18_08461	2.62092e-05	Aureobasidium pullulans
seed84	D6D18_08512	6.08187e-06	Aureobasidium pullulans
seed84	D6D18_08585	4.64396e-06	Aureobasidium pullulans
seed84	D6D18_08626	1.44946e-05	Aureobasidium pullulans
seed84	D6D18_08638	2.14969e-05	Aureobasidium pullulans
seed84	D6D18_08848	4.7619e-06	Aureobasidium pullulans
seed84	D6D18_08894	5e-06	Aureobasidium pullulans
seed84	D6D18_08926	8.69565e-06	Aureobasidium pullulans
seed84	D6D18_08926	1.25e-05	Aureobasidium pullulans
seed84	D6D18_09034	1.55556e-05	Aureobasidium pullulans
seed84	D6D18_09129	3.67647e-07	Aureobasidium pullulans
seed84	D6D18_09141	4.7619e-06	Aureobasidium pullulans
seed84	D6D18_09141	4.3808e-06	Aureobasidium pullulans
seed84	D6D18_09163	1.41176e-05	Aureobasidium pullulans
seed84	D6D18_09206	3.27381e-06	Aureobasidium pullulans
seed84	D6D18_09388	1.77859e-05	Aureobasidium pullulans
seed84	D6D18_09388	3.69006e-05	Aureobasidium pullulans
seed84	D6D18_09599	1.49849e-05	Aureobasidium pullulans
seed84	D6D18_09599	5.55461e-05	Aureobasidium pullulans
seed84	D6D18_09599	3.17711e-05	Aureobasidium pullulans
seed84	D6D18_09899	1.97619e-05	Aureobasidium pullulans
seed84	D6D18_09941	0.000201909	Aureobasidium pullulans
seed84	D6D18_09941	0.000176095	Aureobasidium pullulans
seed84	D6D18_10028	1.52882e-05	Aureobasidium pullulans
seed84	D6D18_10152	5.55556e-06	Aureobasidium pullulans
seed84	D6D18_10293	7.7591e-06	Aureobasidium pullulans
seed84	ICR1	2.69549e-05	Saccharomyces cerevisiae
seed84	ICR1	2.78874e-05	Saccharomyces cerevisiae
seed84	KLTH0A01188g	5.55556e-06	Lachancea thermotolerans
seed84	KLTH0A01650g	4.7619e-06	Lachancea thermotolerans
seed84	KLTH0A02860g	9.7619e-06	Lachancea thermotolerans
seed84	KLTH0A03454g	6.25e-06	Lachancea thermotolerans
seed84	KLTH0A04510g	1.08187e-05	Lachancea thermotolerans
seed84	KLTH0A04818g	9.80861e-06	Lachancea thermotolerans
seed84	KLTH0B01122g	5.88235e-06	Lachancea thermotolerans
seed84	KLTH0B02574g	1.0848e-05	Lachancea thermotolerans
seed84	KLTH0B02574g	1.52632e-05	Lachancea thermotolerans
seed84	KLTH0B02574g	5.70963e-05	Lachancea thermotolerans
seed84	KLTH0B05082g	5.55556e-06	Lachancea thermotolerans
seed84	KLTH0B05610g	1.70238e-05	Lachancea thermotolerans
seed84	KLTH0B05610g	1.63743e-05	Lachancea thermotolerans
seed84	KLTH0B05632g	1.54511e-05	Lachancea thermotolerans
seed84	KLTH0B05632g	1.08824e-05	Lachancea thermotolerans
seed84	KLTH0C03168g	5.60715e-05	Lachancea thermotolerans
seed84	KLTH0C06072g	4.64396e-06	Lachancea thermotolerans
seed84	KLTH0C06072g	6.47688e-05	Lachancea thermotolerans
seed84	KLTH0C07172g	3.911e-05	Lachancea thermotolerans
seed84	KLTH0C07590g	4.18273e-05	Lachancea thermotolerans
seed84	KLTH0C07590g	1.60819e-05	Lachancea thermotolerans
seed84	KLTH0C10428g	3.14065e-06	Lachancea thermotolerans
seed84	KLTH0C10428g	1.96172e-05	Lachancea thermotolerans
seed84	KLTH0D00550g	6.17475e-06	Lachancea thermotolerans
seed84	KLTH0D01496g	2.04062e-05	Lachancea thermotolerans
seed84	KLTH0D02706g	5e-06	Lachancea thermotolerans
seed84	KLTH0D04246g	7.77778e-06	Lachancea thermotolerans
seed84	KLTH0D06204g	5.88235e-06	Lachancea thermotolerans
seed84	KLTH0D08250g	1.99802e-05	Lachancea thermotolerans
seed84	KLTH0D08426g	1.80147e-05	Lachancea thermotolerans
seed84	KLTH0D08426g	6.16607e-05	Lachancea thermotolerans
seed84	KLTH0D08426g	2.91667e-06	Lachancea thermotolerans
seed84	KLTH0D10736g	8.73016e-06	Lachancea thermotolerans
seed84	KLTH0D10736g	1e-05	Lachancea thermotolerans
seed84	KLTH0D11836g	5.83592e-06	Lachancea thermotolerans
seed84	KLTH0D15224g	1.07435e-05	Lachancea thermotolerans
seed84	KLTH0D16808g	7.45663e-05	Lachancea thermotolerans
seed84	KLTH0D16808g	9.70355e-05	Lachancea thermotolerans
seed84	KLTH0D17512g	1.69935e-05	Lachancea thermotolerans
seed84	KLTH0E02200g	1.81892e-05	Lachancea thermotolerans
seed84	KLTH0E04752g	2.32026e-05	Lachancea thermotolerans
seed84	KLTH0E05852g	5e-06	Lachancea thermotolerans
seed84	KLTH0E08734g	5.26316e-06	Lachancea thermotolerans
seed84	KLTH0E08800g	6.66667e-06	Lachancea thermotolerans
seed84	KLTH0E10582g	1.07955e-05	Lachancea thermotolerans
seed84	KLTH0E13134g	2.18306e-05	Lachancea thermotolerans
seed84	KLTH0E13134g	1.00251e-05	Lachancea thermotolerans
seed84	KLTH0E14366g	9.7619e-06	Lachancea thermotolerans
seed84	KLTH0E14850g	1.52632e-05	Lachancea thermotolerans
seed84	KLTH0E14850g	1.40351e-06	Lachancea thermotolerans
seed84	KLTH0F01276g	5.26316e-06	Lachancea thermotolerans
seed84	KLTH0F03850g	2.55263e-05	Lachancea thermotolerans
seed84	KLTH0F03872g	2.5009e-05	Lachancea thermotolerans
seed84	KLTH0F03872g	5.05608e-05	Lachancea thermotolerans
seed84	KLTH0F03872g	4.77035e-05	Lachancea thermotolerans
seed84	KLTH0F07986g	1e-05	Lachancea thermotolerans
seed84	KLTH0F08734g	2.68552e-05	Lachancea thermotolerans
seed84	KLTH0F11814g	2.03425e-05	Lachancea thermotolerans
seed84	KLTH0F12210g	5.55556e-06	Lachancea thermotolerans
seed84	KLTH0F13288r	1.12045e-06	Lachancea thermotolerans
seed84	KLTH0F15378g	2.10526e-05	Lachancea thermotolerans
seed84	KLTH0F15972g	1.15132e-05	Lachancea thermotolerans
seed84	KLTH0F17556g	1.05263e-05	Lachancea thermotolerans
seed84	KLTH0G02156g	5e-06	Lachancea thermotolerans
seed84	KLTH0G02332g	5.55556e-06	Lachancea thermotolerans
seed84	KLTH0G03014g	2.05263e-05	Lachancea thermotolerans
seed84	KLTH0G05830g	4.54545e-06	Lachancea thermotolerans
seed84	KLTH0G07216g	5.88235e-06	Lachancea thermotolerans
seed84	KLTH0G07392g	1.07955e-05	Lachancea thermotolerans
seed84	KLTH0G08756g	1.60819e-05	Lachancea thermotolerans
seed84	KLTH0G11880g	1.5e-05	Lachancea thermotolerans
seed84	KLTH0G11880g	2.60819e-05	Lachancea thermotolerans
seed84	KLTH0G12760g	1.5e-05	Lachancea thermotolerans
seed84	KLTH0G14894g	1.76471e-05	Lachancea thermotolerans
seed84	KLTH0G14894g	2.20395e-05	Lachancea thermotolerans
seed84	KLTH0G14894g	5.26316e-06	Lachancea thermotolerans
seed84	KLTH0G18304g	0.000105016	Lachancea thermotolerans
seed84	KLTH0G18832g	5.88235e-06	Lachancea thermotolerans
seed84	KLTH0G19118g	1.61111e-05	Lachancea thermotolerans
seed84	KLTH0H03432g	5.26316e-06	Lachancea thermotolerans
seed84	KLTH0H04400g	1.00251e-06	Lachancea thermotolerans
seed84	KLTH0H04400g	1.70915e-05	Lachancea thermotolerans
seed84	KLTH0H05742g	2.28758e-05	Lachancea thermotolerans
seed84	KLTH0H05962g	5.88235e-06	Lachancea thermotolerans
seed84	KLTH0H06798g	1.08187e-05	Lachancea thermotolerans
seed84	KLTH0H07414g	1.05263e-05	Lachancea thermotolerans
seed84	KLTH0H07656g	5.26316e-06	Lachancea thermotolerans
seed84	KLTH0H10010g	1.06443e-05	Lachancea thermotolerans
seed84	KLTH0H10560g	3.63717e-05	Lachancea thermotolerans
seed84	KLTH0H10560g	6.24433e-05	Lachancea thermotolerans
seed84	KLTH0H13640g	9.61098e-06	Lachancea thermotolerans
seed84	KLTH0H16148g	5.88235e-06	Lachancea thermotolerans
seed84	LPNK01000001.1_g3450	2.01373e-05	Metschnikowia sp. AWRI3582
seed84	LPNK01000001.1_g3469	5.88235e-06	Metschnikowia sp. AWRI3582
seed84	LPNK01000001.1_g3475	9.09091e-06	Metschnikowia sp. AWRI3582
seed84	LPNK01000003.1_g4330	1.05556e-05	Metschnikowia sp. AWRI3582
seed84	LPNK01000004.1_g901	5.26316e-06	Metschnikowia sp. AWRI3582
seed84	LPNK01000006.1_g102	1.21324e-05	Metschnikowia sp. AWRI3582
seed84	LPNK01000006.1_g202	6.25e-06	Metschnikowia sp. AWRI3582
seed84	LPNK01000006.1_g214	6.25e-06	Metschnikowia sp. AWRI3582
seed84	LPNK01000008.1_g3627	1.45455e-05	Metschnikowia sp. AWRI3582
seed84	LPNK01000008.1_g3630	5.26316e-06	Metschnikowia sp. AWRI3582
seed84	LPNK01000008.1_g3630	5.88235e-06	Metschnikowia sp. AWRI3582
seed84	LPNK01000010.1_g1388	5.88235e-06	Metschnikowia sp. AWRI3582
seed84	LPNK01000011.1_g2118	2.92398e-07	Metschnikowia sp. AWRI3582
seed84	LPNK01000011.1_g2146	1.70455e-06	Metschnikowia sp. AWRI3582
seed84	LPNK01000011.1_g2188	9.52381e-06	Metschnikowia sp. AWRI3582
seed84	LPNK01000011.1_g2216	6.66667e-06	Metschnikowia sp. AWRI3582
seed84	LPNK01000013.1_g2265	2.1645e-07	Metschnikowia sp. AWRI3582
seed84	LPNK01000013.1_g2306	1.17647e-05	Metschnikowia sp. AWRI3582
seed84	LPNK01000014.1_g3977	5.88235e-06	Metschnikowia sp. AWRI3582
seed84	LPNK01000014.1_g3980	5.52632e-06	Metschnikowia sp. AWRI3582
seed84	LPNK01000014.1_g3982	5.84795e-06	Metschnikowia sp. AWRI3582
seed84	LPNK01000020.1_g1739	4.7619e-06	Metschnikowia sp. AWRI3582
seed84	LPNK01000020.1_g1762	4.54545e-06	Metschnikowia sp. AWRI3582
seed84	LPNK01000022.1_g1341	1.02632e-05	Metschnikowia sp. AWRI3582
seed84	LPNK01000023.1_g2647	6.26032e-05	Metschnikowia sp. AWRI3582
seed84	LPNK01000023.1_g2647	9.3894e-05	Metschnikowia sp. AWRI3582
seed84	LPNK01000023.1_g2647	5.05001e-05	Metschnikowia sp. AWRI3582
seed84	LPNK01000024.1_g1460	0.000122188	Metschnikowia sp. AWRI3582
seed84	LPNK01000024.1_g1460	6.43315e-05	Metschnikowia sp. AWRI3582
seed84	LPNK01000024.1_g1460	7.06113e-05	Metschnikowia sp. AWRI3582
seed84	LPNK01000024.1_g1460	5.55556e-06	Metschnikowia sp. AWRI3582
seed84	LPNK01000024.1_g1466	6.25e-06	Metschnikowia sp. AWRI3582
seed84	LPNK01000024.1_g1483	2.19298e-05	Metschnikowia sp. AWRI3582
seed84	LPNK01000025.1_g4952	5.26316e-06	Metschnikowia sp. AWRI3582
seed84	LPNK01000026.1_g5366	1.11111e-05	Metschnikowia sp. AWRI3582
seed84	LPNK01000029.1_g558	5.88235e-06	Metschnikowia sp. AWRI3582
seed84	LPNK01000029.1_g563	4.7619e-06	Metschnikowia sp. AWRI3582
seed84	LPNK01000038.1_g2970	9.30736e-06	Metschnikowia sp. AWRI3582
seed84	LPNK01000038.1_g2970	1.05556e-05	Metschnikowia sp. AWRI3582
seed84	LPNK01000038.1_g2974	5e-06	Metschnikowia sp. AWRI3582
seed84	LPNK01000038.1_g2984	2.40132e-05	Metschnikowia sp. AWRI3582
seed84	LPNK01000038.1_g2984	9.86842e-07	Metschnikowia sp. AWRI3582
seed84	LPNK01000038.1_g3025	2.16374e-05	Metschnikowia sp. AWRI3582
seed84	LPNK01000039.1_g1171	2.06478e-05	Metschnikowia sp. AWRI3582
seed84	LPNK01000040.1_g4358	5e-06	Metschnikowia sp. AWRI3582
seed84	LPNK01000041.1_g3245	1.14379e-05	Metschnikowia sp. AWRI3582
seed84	LPNK01000041.1_g3246	1.21324e-05	Metschnikowia sp. AWRI3582
seed84	LPNK01000041.1_g3249	1.14035e-05	Metschnikowia sp. AWRI3582
seed84	LPNK01000041.1_g3250	9.80861e-06	Metschnikowia sp. AWRI3582
seed84	LPNK01000041.1_g3373	4.7619e-06	Metschnikowia sp. AWRI3582
seed84	LPNK01000042.1_g3802	5.88235e-06	Metschnikowia sp. AWRI3582
seed84	LPNK01000045.1_g4217	1.17647e-05	Metschnikowia sp. AWRI3582
seed84	LPNK01000045.1_g4218	1.11111e-05	Metschnikowia sp. AWRI3582
seed84	LPNK01000049.1_g3074	2.22129e-05	Metschnikowia sp. AWRI3582
seed84	LPNK01000049.1_g3074	5.01389e-05	Metschnikowia sp. AWRI3582
seed84	LPNK01000049.1_g3104	7.14286e-06	Metschnikowia sp. AWRI3582
seed84	LPNK01000049.1_g3122	3.75e-06	Metschnikowia sp. AWRI3582
seed84	LPNK01000049.1_g3128	5.55556e-06	Metschnikowia sp. AWRI3582
seed84	LPNK01000050.1_g2557	5.55556e-06	Metschnikowia sp. AWRI3582
seed84	LPNK01000051.1_g3783	4.18129e-06	Metschnikowia sp. AWRI3582
seed84	LPNK01000053.1_g4738	3.88596e-05	Metschnikowia sp. AWRI3582
seed84	LPNK01000053.1_g4777	5e-06	Metschnikowia sp. AWRI3582
seed84	LPNK01000053.1_g4795	4.7619e-06	Metschnikowia sp. AWRI3582
seed84	LPNK01000054.1_g4443	1.8656e-05	Metschnikowia sp. AWRI3582
seed84	LPNK01000067.1_g5262	5.55556e-06	Metschnikowia sp. AWRI3582
seed84	LPNK01000067.1_g5277	5e-06	Metschnikowia sp. AWRI3582
seed84	LPNK01000067.1_g5300	5.55556e-06	Metschnikowia sp. AWRI3582
seed84	LPNK01000068.1_g4144	5.26316e-06	Metschnikowia sp. AWRI3582
seed84	LPNK01000068.1_g4186	5.88235e-06	Metschnikowia sp. AWRI3582
seed84	LPNK01000069.1_g3689	5.88235e-06	Metschnikowia sp. AWRI3582
seed84	LPNK01000080.1_g4088	1.08734e-06	Metschnikowia sp. AWRI3582
seed84	LPNK01000080.1_g4095	4.61601e-05	Metschnikowia sp. AWRI3582
seed84	LPNK01000080.1_g4095	3.26797e-07	Metschnikowia sp. AWRI3582
seed84	LPNK01000080.1_g4095	1.68943e-05	Metschnikowia sp. AWRI3582
seed84	LPNK01000080.1_g4125	1.15132e-05	Metschnikowia sp. AWRI3582
seed84	LPNK01000080.1_g4126	4.3808e-06	Metschnikowia sp. AWRI3582
seed84	LPNK01000081.1_g577	5.55556e-06	Metschnikowia sp. AWRI3582
seed84	LPNK01000081.1_g577	5.88235e-06	Metschnikowia sp. AWRI3582
seed84	LPNK01000081.1_g621	3.66917e-05	Metschnikowia sp. AWRI3582
seed84	LPNK01000081.1_g621	5.77245e-05	Metschnikowia sp. AWRI3582
seed84	LPNK01000082.1_g1070	5.88235e-06	Metschnikowia sp. AWRI3582
seed84	LPNK01000082.1_g1072	1.15132e-05	Metschnikowia sp. AWRI3582
seed84	LPNK01000082.1_g1072	1.66667e-05	Metschnikowia sp. AWRI3582
seed84	LPNK01000083.1_g4236	5e-06	Metschnikowia sp. AWRI3582
seed84	LPNK01000083.1_g4236	5.88235e-06	Metschnikowia sp. AWRI3582
seed84	LPNK01000083.1_g4256	5.26316e-06	Metschnikowia sp. AWRI3582
seed84	LPNK01000084.1_g2733	2.05357e-05	Metschnikowia sp. AWRI3582
seed84	LPNK01000086.1_g1685	1.8511e-05	Metschnikowia sp. AWRI3582
seed84	LPNK01000087.1_g746	1.268e-05	Metschnikowia sp. AWRI3582
seed84	LPNK01000091.1_g1126	1.73203e-05	Metschnikowia sp. AWRI3582
seed84	LPNK01000104.1_g2360	9.86842e-07	Metschnikowia sp. AWRI3582
seed84	LPNK01000105.1_g1913	1.05556e-05	Metschnikowia sp. AWRI3582
seed84	LPNK01000107.1_g1215	6.25e-06	Metschnikowia sp. AWRI3582
seed84	LPNK01000107.1_g1220	1.79167e-05	Metschnikowia sp. AWRI3582
seed84	LPNK01000108.1_g674	3.00251e-05	Metschnikowia sp. AWRI3582
seed84	LPNK01000108.1_g674	3.49708e-05	Metschnikowia sp. AWRI3582
seed84	LPNK01000108.1_g679	3.4812e-05	Metschnikowia sp. AWRI3582
seed84	LPNK01000110.1_g349	4.64396e-06	Metschnikowia sp. AWRI3582
seed84	LPNK01000110.1_g387	1.52632e-05	Metschnikowia sp. AWRI3582
seed84	LPNK01000110.1_g387	3.14909e-05	Metschnikowia sp. AWRI3582
seed84	LPNK01000114.1_g1036	1.73203e-05	Metschnikowia sp. AWRI3582
seed84	LPNK01000119.1_g2046	4.7619e-06	Metschnikowia sp. AWRI3582
seed84	LPNK01000123.1_g1592	1.14379e-05	Metschnikowia sp. AWRI3582
seed84	LPNK01000123.1_g1621	2.08824e-05	Metschnikowia sp. AWRI3582
seed84	LPNK01000124.1_g5053	6.4881e-06	Metschnikowia sp. AWRI3582
seed84	LPNK01000126.1_g4641	9.52381e-06	Metschnikowia sp. AWRI3582
seed84	LPNK01000126.1_g4670	1.85965e-05	Metschnikowia sp. AWRI3582
seed84	LPNK01000129.1_g2831	3.64146e-06	Metschnikowia sp. AWRI3582
seed84	LPNK01000130.1_g5148	5.55556e-06	Metschnikowia sp. AWRI3582
seed84	LPNK01000131.1_g5231	2.22566e-05	Metschnikowia sp. AWRI3582
seed84	LPNK01000131.1_g5231	9.73684e-06	Metschnikowia sp. AWRI3582
seed84	LPNK01000145.1_g1242	2.74854e-05	Metschnikowia sp. AWRI3582
seed84	LPNK01000146.1_g1045	2.82738e-05	Metschnikowia sp. AWRI3582
seed84	LPNK01000146.1_g1049	1.15132e-05	Metschnikowia sp. AWRI3582
seed84	LPNK01000147.1_g1303	5.26316e-06	Metschnikowia sp. AWRI3582
seed84	LPNK01000148.1_g4871	2.92398e-07	Metschnikowia sp. AWRI3582
seed84	LPNK01000149.1_g2053	2.10526e-05	Metschnikowia sp. AWRI3582
seed84	LPNK01000149.1_g2053	5.55556e-06	Metschnikowia sp. AWRI3582
seed84	LPNK01000153.1_g4315	5.55556e-06	Metschnikowia sp. AWRI3582
seed84	LPNK01000153.1_g4318	2.92398e-07	Metschnikowia sp. AWRI3582
seed84	LPNK01000154.1_g816	6.66667e-06	Metschnikowia sp. AWRI3582
seed84	LPNK01000154.1_g831	1.42857e-05	Metschnikowia sp. AWRI3582
seed84	LPNK01000154.1_g842	5.55556e-06	Metschnikowia sp. AWRI3582
seed84	LPNK01000154.1_g856	1.14379e-05	Metschnikowia sp. AWRI3582
seed84	LPNK01000156.1_g4597	5.55556e-06	Metschnikowia sp. AWRI3582
seed84	LPNK01000160.1_g2429	2.78122e-05	Metschnikowia sp. AWRI3582
seed84	LPNK01000160.1_g2433	9.52381e-06	Metschnikowia sp. AWRI3582
seed84	LPNK01000162.1_g1283	2.08438e-05	Metschnikowia sp. AWRI3582
seed84	LPNK01000164.1_g3410	5.55556e-06	Metschnikowia sp. AWRI3582
seed84	LPNK01000164.1_g3416	1.07402e-06	Metschnikowia sp. AWRI3582
seed84	LPNK01000166.1_g4705	2.97263e-05	Metschnikowia sp. AWRI3582
seed84	LPNK01000167.1_g3911	1.70279e-05	Metschnikowia sp. AWRI3582
seed84	LPNK01000167.1_g3921	2.05357e-05	Metschnikowia sp. AWRI3582
seed84	LPNK01000167.1_g3921	5.55556e-06	Metschnikowia sp. AWRI3582
seed84	LPNK01000171.1_g3887	1.05263e-05	Metschnikowia sp. AWRI3582
seed84	LPNK01000172.1_g1148	4.97076e-06	Metschnikowia sp. AWRI3582
seed84	LPNK01000173.1_g5193	5e-06	Metschnikowia sp. AWRI3582
seed84	LPNK01000174.1_g1936	5.55556e-06	Metschnikowia sp. AWRI3582
seed84	LPNK01000175.1_g3431	1e-05	Metschnikowia sp. AWRI3582
seed84	LPNK01000178.1_g932	5.55556e-06	Metschnikowia sp. AWRI3582
seed84	LPNK01000179.1_g3538	1.17647e-05	Metschnikowia sp. AWRI3582
seed84	LSR1	2.66667e-05	Saccharomyces cerevisiae
seed84	M438DRAFT_109038	1.81308e-05	Aureobasidium pullulans
seed84	M438DRAFT_109038	1.58824e-05	Aureobasidium pullulans
seed84	M438DRAFT_126618	4.7891e-05	Aureobasidium pullulans
seed84	M438DRAFT_126618	3.39098e-05	Aureobasidium pullulans
seed84	M438DRAFT_126618	4.90243e-05	Aureobasidium pullulans
seed84	M438DRAFT_132419	1.55556e-05	Aureobasidium pullulans
seed84	M438DRAFT_132419	1.05556e-05	Aureobasidium pullulans
seed84	M438DRAFT_141332	1.15483e-05	Aureobasidium pullulans
seed84	M438DRAFT_141332	5.88235e-06	Aureobasidium pullulans
seed84	M438DRAFT_154516	9.72776e-05	Aureobasidium pullulans
seed84	M438DRAFT_154516	0.000160105	Aureobasidium pullulans
seed84	M438DRAFT_154516	1.03175e-05	Aureobasidium pullulans
seed84	M438DRAFT_19801	2.05929e-05	Aureobasidium pullulans
seed84	M438DRAFT_203784	1.17647e-05	Aureobasidium pullulans
seed84	M438DRAFT_203784	5.55556e-06	Aureobasidium pullulans
seed84	M438DRAFT_20672	1.94444e-06	Aureobasidium pullulans
seed84	M438DRAFT_20672	3.52339e-05	Aureobasidium pullulans
seed84	M438DRAFT_20672	2.91258e-05	Aureobasidium pullulans
seed84	M438DRAFT_20672	5.39749e-05	Aureobasidium pullulans
seed84	M438DRAFT_20977	1.59834e-05	Aureobasidium pullulans
seed84	M438DRAFT_262899	4.7619e-06	Aureobasidium pullulans
seed84	M438DRAFT_265171	4.7619e-06	Aureobasidium pullulans
seed84	M438DRAFT_265993	2.67763e-05	Aureobasidium pullulans
seed84	M438DRAFT_266211	1.55263e-05	Aureobasidium pullulans
seed84	M438DRAFT_268526	4.54545e-06	Aureobasidium pullulans
seed84	M438DRAFT_270438	6.16541e-06	Aureobasidium pullulans
seed84	M438DRAFT_270865	5.01253e-07	Aureobasidium pullulans
seed84	M438DRAFT_272889	6.28586e-05	Aureobasidium pullulans
seed84	M438DRAFT_274440	2.43108e-05	Aureobasidium pullulans
seed84	M438DRAFT_274440	2.19298e-05	Aureobasidium pullulans
seed84	M438DRAFT_274454	1.47222e-05	Aureobasidium pullulans
seed84	M438DRAFT_275731	1.184e-05	Aureobasidium pullulans
seed84	M438DRAFT_278304	5e-06	Aureobasidium pullulans
seed84	M438DRAFT_278415	0.000137694	Aureobasidium pullulans
seed84	M438DRAFT_278415	4.22294e-05	Aureobasidium pullulans
seed84	M438DRAFT_278647	4.12281e-06	Aureobasidium pullulans
seed84	M438DRAFT_280039	4.34783e-06	Aureobasidium pullulans
seed84	M438DRAFT_280579	1.10276e-05	Aureobasidium pullulans
seed84	M438DRAFT_280579	7.23899e-06	Aureobasidium pullulans
seed84	M438DRAFT_280579	2.0372e-05	Aureobasidium pullulans
seed84	M438DRAFT_280666	1.84314e-05	Aureobasidium pullulans
seed84	M438DRAFT_283884	4.30702e-05	Aureobasidium pullulans
seed84	M438DRAFT_286581	1.17647e-05	Aureobasidium pullulans
seed84	M438DRAFT_287341	5.26316e-06	Aureobasidium pullulans
seed84	M438DRAFT_287883	2.03238e-05	Aureobasidium pullulans
seed84	M438DRAFT_287883	1.94196e-05	Aureobasidium pullulans
seed84	M438DRAFT_287896	0.000207026	Aureobasidium pullulans
seed84	M438DRAFT_287896	8.05932e-05	Aureobasidium pullulans
seed84	M438DRAFT_287896	0.000174122	Aureobasidium pullulans
seed84	M438DRAFT_287925	1.33333e-05	Aureobasidium pullulans
seed84	M438DRAFT_287925	2.5873e-05	Aureobasidium pullulans
seed84	M438DRAFT_287938	2.65079e-05	Aureobasidium pullulans
seed84	M438DRAFT_289690	2.77778e-05	Aureobasidium pullulans
seed84	M438DRAFT_290752	2.11578e-05	Aureobasidium pullulans
seed84	M438DRAFT_290752	7.37447e-05	Aureobasidium pullulans
seed84	M438DRAFT_291213	5.69805e-06	Aureobasidium pullulans
seed84	M438DRAFT_292687	1.09711e-05	Aureobasidium pullulans
seed84	M438DRAFT_295437	0.000101911	Aureobasidium pullulans
seed84	M438DRAFT_295437	8.2389e-05	Aureobasidium pullulans
seed84	M438DRAFT_295437	0.000177103	Aureobasidium pullulans
seed84	M438DRAFT_296747	5.13042e-05	Aureobasidium pullulans
seed84	M438DRAFT_296747	8.60317e-05	Aureobasidium pullulans
seed84	M438DRAFT_297588	1.35372e-05	Aureobasidium pullulans
seed84	M438DRAFT_298550	2.19298e-05	Aureobasidium pullulans
seed84	M438DRAFT_299639	1.66667e-05	Aureobasidium pullulans
seed84	M438DRAFT_299773	0.000162189	Aureobasidium pullulans
seed84	M438DRAFT_299773	0.000184883	Aureobasidium pullulans
seed84	M438DRAFT_299773	0.000110277	Aureobasidium pullulans
seed84	M438DRAFT_301284	0.000156035	Aureobasidium pullulans
seed84	M438DRAFT_301284	0.00024073	Aureobasidium pullulans
seed84	M438DRAFT_301284	0.000171398	Aureobasidium pullulans
seed84	M438DRAFT_302831	9.14337e-05	Aureobasidium pullulans
seed84	M438DRAFT_302831	0.000108585	Aureobasidium pullulans
seed84	M438DRAFT_302831	6.39034e-05	Aureobasidium pullulans
seed84	M438DRAFT_302831	9.67949e-05	Aureobasidium pullulans
seed84	M438DRAFT_303277	1.01995e-05	Aureobasidium pullulans
seed84	M438DRAFT_304896	1.88995e-05	Aureobasidium pullulans
seed84	M438DRAFT_307651	1.05263e-05	Aureobasidium pullulans
seed84	M438DRAFT_308275	9.42982e-06	Aureobasidium pullulans
seed84	M438DRAFT_308297	1.875e-05	Aureobasidium pullulans
seed84	M438DRAFT_308535	5.26316e-06	Aureobasidium pullulans
seed84	M438DRAFT_308729	7.86298e-05	Aureobasidium pullulans
seed84	M438DRAFT_308729	3.63476e-05	Aureobasidium pullulans
seed84	M438DRAFT_310151	9.09091e-06	Aureobasidium pullulans
seed84	M438DRAFT_311243	1.25e-06	Aureobasidium pullulans
seed84	M438DRAFT_311243	5.8373e-05	Aureobasidium pullulans
seed84	M438DRAFT_311312	1.14379e-05	Aureobasidium pullulans
seed84	M438DRAFT_311705	2.29167e-05	Aureobasidium pullulans
seed84	M438DRAFT_311705	6.61765e-06	Aureobasidium pullulans
seed84	M438DRAFT_313803	1.09074e-05	Aureobasidium pullulans
seed84	M438DRAFT_317212	5e-06	Aureobasidium pullulans
seed84	M438DRAFT_317695	1.07671e-06	Aureobasidium pullulans
seed84	M438DRAFT_317695	5.01435e-05	Aureobasidium pullulans
seed84	M438DRAFT_317695	5.51838e-05	Aureobasidium pullulans
seed84	M438DRAFT_317734	4.7619e-06	Aureobasidium pullulans
seed84	M438DRAFT_317734	1.08187e-05	Aureobasidium pullulans
seed84	M438DRAFT_318292	1.01307e-06	Aureobasidium pullulans
seed84	M438DRAFT_318457	6.19281e-05	Aureobasidium pullulans
seed84	M438DRAFT_318457	6.73004e-05	Aureobasidium pullulans
seed84	M438DRAFT_318595	9.5443e-05	Aureobasidium pullulans
seed84	M438DRAFT_320991	1.03081e-05	Aureobasidium pullulans
seed84	M438DRAFT_322487	2.64286e-05	Aureobasidium pullulans
seed84	M438DRAFT_322487	3.75334e-05	Aureobasidium pullulans
seed84	M438DRAFT_322624	3.28822e-05	Aureobasidium pullulans
seed84	M438DRAFT_322624	3.52497e-05	Aureobasidium pullulans
seed84	M438DRAFT_322624	3.30514e-05	Aureobasidium pullulans
seed84	M438DRAFT_322624	2.91302e-05	Aureobasidium pullulans
seed84	M438DRAFT_325638	4.29323e-05	Aureobasidium pullulans
seed84	M438DRAFT_326372	2.1345e-05	Aureobasidium pullulans
seed84	M438DRAFT_326372	4.11111e-05	Aureobasidium pullulans
seed84	M438DRAFT_327028	1.65266e-05	Aureobasidium pullulans
seed84	M438DRAFT_327902	4.65278e-05	Aureobasidium pullulans
seed84	M438DRAFT_329918	4.58531e-05	Aureobasidium pullulans
seed84	M438DRAFT_330154	4.27961e-06	Aureobasidium pullulans
seed84	M438DRAFT_330412	1.61829e-05	Aureobasidium pullulans
seed84	M438DRAFT_330412	1.11875e-05	Aureobasidium pullulans
seed84	M438DRAFT_330998	5.55556e-06	Aureobasidium pullulans
seed84	M438DRAFT_331707	4.7619e-06	Aureobasidium pullulans
seed84	M438DRAFT_333653	6.25e-06	Aureobasidium pullulans
seed84	M438DRAFT_337009	1e-05	Aureobasidium pullulans
seed84	M438DRAFT_337668	6.34851e-06	Aureobasidium pullulans
seed84	M438DRAFT_337668	1.14899e-05	Aureobasidium pullulans
seed84	M438DRAFT_337668	3.85227e-05	Aureobasidium pullulans
seed84	M438DRAFT_337668	1.11111e-05	Aureobasidium pullulans
seed84	M438DRAFT_338469	1.70687e-05	Aureobasidium pullulans
seed84	M438DRAFT_338469	3.98693e-05	Aureobasidium pullulans
seed84	M438DRAFT_340059	8.82353e-07	Aureobasidium pullulans
seed84	M438DRAFT_340936	1.97473e-05	Aureobasidium pullulans
seed84	M438DRAFT_340940	6.48826e-05	Aureobasidium pullulans
seed84	M438DRAFT_340940	8.45623e-05	Aureobasidium pullulans
seed84	M438DRAFT_340940	9.5996e-05	Aureobasidium pullulans
seed84	M438DRAFT_340940	2.40712e-06	Aureobasidium pullulans
seed84	M438DRAFT_340993	2.15132e-05	Aureobasidium pullulans
seed84	M438DRAFT_340993	1.59074e-05	Aureobasidium pullulans
seed84	M438DRAFT_341015	1.08333e-05	Aureobasidium pullulans
seed84	M438DRAFT_341369	5.88235e-06	Aureobasidium pullulans
seed84	M438DRAFT_341406	7.84314e-07	Aureobasidium pullulans
seed84	M438DRAFT_341448	5.39985e-05	Aureobasidium pullulans
seed84	M438DRAFT_341448	1.49071e-05	Aureobasidium pullulans
seed84	M438DRAFT_341451	5.84795e-06	Aureobasidium pullulans
seed84	M438DRAFT_341646	4.54545e-07	Aureobasidium pullulans
seed84	M438DRAFT_341646	5.55556e-06	Aureobasidium pullulans
seed84	M438DRAFT_341702	3.5e-05	Aureobasidium pullulans
seed84	M438DRAFT_341940	4.74613e-05	Aureobasidium pullulans
seed84	M438DRAFT_342106	1.05263e-05	Aureobasidium pullulans
seed84	M438DRAFT_342107	2.6536e-05	Aureobasidium pullulans
seed84	M438DRAFT_342107	3.70092e-05	Aureobasidium pullulans
seed84	M438DRAFT_342253	5.26316e-06	Aureobasidium pullulans
seed84	M438DRAFT_342264	0.000422347	Aureobasidium pullulans
seed84	M438DRAFT_342301	4.9457e-06	Aureobasidium pullulans
seed84	M438DRAFT_342488	2.16374e-05	Aureobasidium pullulans
seed84	M438DRAFT_342509	4.54545e-06	Aureobasidium pullulans
seed84	M438DRAFT_342509	2.1345e-05	Aureobasidium pullulans
seed84	M438DRAFT_342509	5.26316e-06	Aureobasidium pullulans
seed84	M438DRAFT_342604	1.25e-05	Aureobasidium pullulans
seed84	M438DRAFT_342615	0.000132598	Aureobasidium pullulans
seed84	M438DRAFT_342624	3.26797e-07	Aureobasidium pullulans
seed84	M438DRAFT_342809	1.73955e-05	Aureobasidium pullulans
seed84	M438DRAFT_342962	5.62635e-05	Aureobasidium pullulans
seed84	M438DRAFT_342985	0.000288484	Aureobasidium pullulans
seed84	M438DRAFT_342985	0.000224771	Aureobasidium pullulans
seed84	M438DRAFT_342985	0.000167291	Aureobasidium pullulans
seed84	M438DRAFT_342985	0.000375733	Aureobasidium pullulans
seed84	M438DRAFT_343198	6.86881e-05	Aureobasidium pullulans
seed84	M438DRAFT_343198	3.02077e-05	Aureobasidium pullulans
seed84	M438DRAFT_343198	0.000118361	Aureobasidium pullulans
seed84	M438DRAFT_343223	1.57895e-05	Aureobasidium pullulans
seed84	M438DRAFT_343235	3.31203e-05	Aureobasidium pullulans
seed84	M438DRAFT_343235	2.06693e-05	Aureobasidium pullulans
seed84	M438DRAFT_343235	2.2291e-05	Aureobasidium pullulans
seed84	M438DRAFT_343350	1.24183e-05	Aureobasidium pullulans
seed84	M438DRAFT_343538	5.55556e-06	Aureobasidium pullulans
seed84	M438DRAFT_343657	1.5949e-05	Aureobasidium pullulans
seed84	M438DRAFT_343684	2.34818e-05	Aureobasidium pullulans
seed84	M438DRAFT_343684	3.67647e-07	Aureobasidium pullulans
seed84	M438DRAFT_343684	4.16667e-05	Aureobasidium pullulans
seed84	M438DRAFT_343763	2.35294e-05	Aureobasidium pullulans
seed84	M438DRAFT_343763	2.63158e-07	Aureobasidium pullulans
seed84	M438DRAFT_343833	5.07393e-05	Aureobasidium pullulans
seed84	M438DRAFT_343833	5.89722e-05	Aureobasidium pullulans
seed84	M438DRAFT_343833	4.49988e-05	Aureobasidium pullulans
seed84	M438DRAFT_343833	3.10703e-05	Aureobasidium pullulans
seed84	M438DRAFT_344045	6.1275e-05	Aureobasidium pullulans
seed84	M438DRAFT_344045	2.76553e-05	Aureobasidium pullulans
seed84	M438DRAFT_344142	5.55556e-06	Aureobasidium pullulans
seed84	M438DRAFT_344217	3.8394e-05	Aureobasidium pullulans
seed84	M438DRAFT_344278	4.68546e-05	Aureobasidium pullulans
seed84	M438DRAFT_344350	3.09524e-05	Aureobasidium pullulans
seed84	M438DRAFT_344350	2.60504e-05	Aureobasidium pullulans
seed84	M438DRAFT_344377	5.88235e-06	Aureobasidium pullulans
seed84	M438DRAFT_344490	0.000148115	Aureobasidium pullulans
seed84	M438DRAFT_344490	0.000350796	Aureobasidium pullulans
seed84	M438DRAFT_344570	1.95029e-05	Aureobasidium pullulans
seed84	M438DRAFT_344612	1.33333e-05	Aureobasidium pullulans
seed84	M438DRAFT_344663	6.19195e-07	Aureobasidium pullulans
seed84	M438DRAFT_345047	5.88235e-06	Aureobasidium pullulans
seed84	M438DRAFT_345082	7.11466e-05	Aureobasidium pullulans
seed84	M438DRAFT_345082	4.51916e-05	Aureobasidium pullulans
seed84	M438DRAFT_345163	2.14839e-05	Aureobasidium pullulans
seed84	M438DRAFT_345185	0.000238037	Aureobasidium pullulans
seed84	M438DRAFT_345185	9.3653e-05	Aureobasidium pullulans
seed84	M438DRAFT_345185	0.000340269	Aureobasidium pullulans
seed84	M438DRAFT_345185	0.000125381	Aureobasidium pullulans
seed84	M438DRAFT_345222	1.23203e-05	Aureobasidium pullulans
seed84	M438DRAFT_345222	3.61455e-05	Aureobasidium pullulans
seed84	M438DRAFT_345263	5e-06	Aureobasidium pullulans
seed84	M438DRAFT_345424	1.05263e-05	Aureobasidium pullulans
seed84	M438DRAFT_345424	8.82353e-07	Aureobasidium pullulans
seed84	M438DRAFT_345585	2e-05	Aureobasidium pullulans
seed84	M438DRAFT_345585	1.67763e-05	Aureobasidium pullulans
seed84	M438DRAFT_345601	2.89087e-05	Aureobasidium pullulans
seed84	M438DRAFT_345626	3.01797e-05	Aureobasidium pullulans
seed84	M438DRAFT_345851	5.72846e-05	Aureobasidium pullulans
seed84	M438DRAFT_345918	5.46031e-05	Aureobasidium pullulans
seed84	M438DRAFT_345918	2.9787e-05	Aureobasidium pullulans
seed84	M438DRAFT_345918	4.33677e-05	Aureobasidium pullulans
seed84	M438DRAFT_345975	1.08187e-05	Aureobasidium pullulans
seed84	M438DRAFT_346143	2.29102e-05	Aureobasidium pullulans
seed84	M438DRAFT_346143	5.79545e-06	Aureobasidium pullulans
seed84	M438DRAFT_346244	5.88235e-06	Aureobasidium pullulans
seed84	M438DRAFT_346472	5.55556e-06	Aureobasidium pullulans
seed84	M438DRAFT_346589	1.05263e-05	Aureobasidium pullulans
seed84	M438DRAFT_346661	2.05556e-05	Aureobasidium pullulans
seed84	M438DRAFT_346661	8.18713e-07	Aureobasidium pullulans
seed84	M438DRAFT_346707	1.83824e-05	Aureobasidium pullulans
seed84	M438DRAFT_346737	7.96775e-05	Aureobasidium pullulans
seed84	M438DRAFT_346737	4.53968e-05	Aureobasidium pullulans
seed84	M438DRAFT_346806	0.000121373	Aureobasidium pullulans
seed84	M438DRAFT_346806	6.13945e-05	Aureobasidium pullulans
seed84	M438DRAFT_346971	6.29622e-05	Aureobasidium pullulans
seed84	M438DRAFT_347158	1.17647e-05	Aureobasidium pullulans
seed84	M438DRAFT_347200	5.72368e-06	Aureobasidium pullulans
seed84	M438DRAFT_347257	5.55556e-06	Aureobasidium pullulans
seed84	M438DRAFT_347322	0.000117554	Aureobasidium pullulans
seed84	M438DRAFT_347322	0.000173797	Aureobasidium pullulans
seed84	M438DRAFT_347322	3.77778e-05	Aureobasidium pullulans
seed84	M438DRAFT_347322	0.000113101	Aureobasidium pullulans
seed84	M438DRAFT_347330	9.52381e-06	Aureobasidium pullulans
seed84	M438DRAFT_347456	5.88235e-06	Aureobasidium pullulans
seed84	M438DRAFT_347629	4.37813e-05	Aureobasidium pullulans
seed84	M438DRAFT_347629	0.000102907	Aureobasidium pullulans
seed84	M438DRAFT_347629	4.03946e-05	Aureobasidium pullulans
seed84	M438DRAFT_347644	0.000185481	Aureobasidium pullulans
seed84	M438DRAFT_347644	0.000159161	Aureobasidium pullulans
seed84	M438DRAFT_347644	0.000169159	Aureobasidium pullulans
seed84	M438DRAFT_347644	7.35631e-05	Aureobasidium pullulans
seed84	M438DRAFT_347851	1.5e-05	Aureobasidium pullulans
seed84	M438DRAFT_347875	1.54062e-05	Aureobasidium pullulans
seed84	M438DRAFT_347875	1.69935e-05	Aureobasidium pullulans
seed84	M438DRAFT_347886	8.39643e-05	Aureobasidium pullulans
seed84	M438DRAFT_348301	3.46074e-05	Aureobasidium pullulans
seed84	M438DRAFT_348331	9.54545e-06	Aureobasidium pullulans
seed84	M438DRAFT_348617	3.88889e-05	Aureobasidium pullulans
seed84	M438DRAFT_348617	1.61111e-05	Aureobasidium pullulans
seed84	M438DRAFT_348667	2.19642e-05	Aureobasidium pullulans
seed84	M438DRAFT_348720	1.85965e-05	Aureobasidium pullulans
seed84	M438DRAFT_348720	1.69935e-05	Aureobasidium pullulans
seed84	M438DRAFT_348720	1.60895e-05	Aureobasidium pullulans
seed84	M438DRAFT_348838	5.44956e-05	Aureobasidium pullulans
seed84	M438DRAFT_348838	1.08531e-05	Aureobasidium pullulans
seed84	M438DRAFT_348838	2.66667e-05	Aureobasidium pullulans
seed84	M438DRAFT_348887	6.11111e-06	Aureobasidium pullulans
seed84	M438DRAFT_348965	9.19701e-06	Aureobasidium pullulans
seed84	M438DRAFT_349027	2.3324e-05	Aureobasidium pullulans
seed84	M438DRAFT_349120	6.65873e-05	Aureobasidium pullulans
seed84	M438DRAFT_349120	4.78122e-05	Aureobasidium pullulans
seed84	M438DRAFT_349178	5.22876e-06	Aureobasidium pullulans
seed84	M438DRAFT_349207	2.1645e-07	Aureobasidium pullulans
seed84	M438DRAFT_349207	2.42647e-05	Aureobasidium pullulans
seed84	M438DRAFT_349323	2.27773e-05	Aureobasidium pullulans
seed84	M438DRAFT_349757	0.000197382	Aureobasidium pullulans
seed84	M438DRAFT_349757	3.42157e-05	Aureobasidium pullulans
seed84	M438DRAFT_349757	8.59331e-05	Aureobasidium pullulans
seed84	M438DRAFT_349871	1.88636e-05	Aureobasidium pullulans
seed84	M438DRAFT_349923	1.06443e-05	Aureobasidium pullulans
seed84	M438DRAFT_349930	2.31798e-05	Aureobasidium pullulans
seed84	M438DRAFT_349930	2.14181e-05	Aureobasidium pullulans
seed84	M438DRAFT_349930	1.04687e-05	Aureobasidium pullulans
seed84	M438DRAFT_349930	3.36945e-05	Aureobasidium pullulans
seed84	M438DRAFT_350032	1.11111e-05	Aureobasidium pullulans
seed84	M438DRAFT_350032	2.09168e-05	Aureobasidium pullulans
seed84	M438DRAFT_350034	3.39869e-05	Aureobasidium pullulans
seed84	M438DRAFT_350069	0.000133112	Aureobasidium pullulans
seed84	M438DRAFT_350069	1.56851e-05	Aureobasidium pullulans
seed84	M438DRAFT_350069	0.000310339	Aureobasidium pullulans
seed84	M438DRAFT_350102	2.53968e-05	Aureobasidium pullulans
seed84	M438DRAFT_350102	1.11455e-05	Aureobasidium pullulans
seed84	M438DRAFT_350157	5.87708e-05	Aureobasidium pullulans
seed84	M438DRAFT_350157	0.00013785	Aureobasidium pullulans
seed84	M438DRAFT_350157	0.000102724	Aureobasidium pullulans
seed84	M438DRAFT_350283	4.7619e-06	Aureobasidium pullulans
seed84	M438DRAFT_351320	1.55556e-05	Aureobasidium pullulans
seed84	M438DRAFT_351320	4.9484e-05	Aureobasidium pullulans
seed84	M438DRAFT_357515	7.50479e-05	Aureobasidium pullulans
seed84	M438DRAFT_357515	2.68134e-05	Aureobasidium pullulans
seed84	M438DRAFT_357515	3.30449e-05	Aureobasidium pullulans
seed84	M438DRAFT_358368	2.2549e-05	Aureobasidium pullulans
seed84	M438DRAFT_358368	1.25554e-05	Aureobasidium pullulans
seed84	M438DRAFT_358494	3.95956e-05	Aureobasidium pullulans
seed84	M438DRAFT_358511	1.11111e-05	Aureobasidium pullulans
seed84	M438DRAFT_358622	1.65132e-05	Aureobasidium pullulans
seed84	M438DRAFT_358622	5.2172e-05	Aureobasidium pullulans
seed84	M438DRAFT_358622	1.54062e-05	Aureobasidium pullulans
seed84	M438DRAFT_360676	0.000195153	Aureobasidium pullulans
seed84	M438DRAFT_360676	0.000142786	Aureobasidium pullulans
seed84	M438DRAFT_360676	0.000151155	Aureobasidium pullulans
seed84	M438DRAFT_360676	1.61111e-05	Aureobasidium pullulans
seed84	M438DRAFT_361736	1.17647e-05	Aureobasidium pullulans
seed84	M438DRAFT_361736	4.46293e-05	Aureobasidium pullulans
seed84	M438DRAFT_361883	3.84897e-05	Aureobasidium pullulans
seed84	M438DRAFT_363048	3.99381e-05	Aureobasidium pullulans
seed84	M438DRAFT_363373	9.19701e-06	Aureobasidium pullulans
seed84	M438DRAFT_364079	1.11455e-05	Aureobasidium pullulans
seed84	M438DRAFT_364597	3.58333e-05	Aureobasidium pullulans
seed84	M438DRAFT_364874	4.97076e-06	Aureobasidium pullulans
seed84	M438DRAFT_365348	2.24603e-05	Aureobasidium pullulans
seed84	M438DRAFT_365816	1.63369e-05	Aureobasidium pullulans
seed84	M438DRAFT_366135	1.06443e-05	Aureobasidium pullulans
seed84	M438DRAFT_366135	1e-05	Aureobasidium pullulans
seed84	M438DRAFT_367531	5.26316e-06	Aureobasidium pullulans
seed84	M438DRAFT_367710	0.000140661	Aureobasidium pullulans
seed84	M438DRAFT_367710	0.00013134	Aureobasidium pullulans
seed84	M438DRAFT_367710	0.00011616	Aureobasidium pullulans
seed84	M438DRAFT_368616	6.16047e-05	Aureobasidium pullulans
seed84	M438DRAFT_368689	3.22671e-05	Aureobasidium pullulans
seed84	M438DRAFT_368689	2.69642e-05	Aureobasidium pullulans
seed84	M438DRAFT_368689	2.81046e-05	Aureobasidium pullulans
seed84	M438DRAFT_368689	9.52381e-06	Aureobasidium pullulans
seed84	M438DRAFT_370112	2.92501e-05	Aureobasidium pullulans
seed84	M438DRAFT_370112	2.10352e-05	Aureobasidium pullulans
seed84	M438DRAFT_370284	6.66667e-06	Aureobasidium pullulans
seed84	M438DRAFT_373373	5e-06	Aureobasidium pullulans
seed84	M438DRAFT_373373	7.0028e-06	Aureobasidium pullulans
seed84	M438DRAFT_375298	3.29616e-05	Aureobasidium pullulans
seed84	M438DRAFT_377364	1.52632e-05	Aureobasidium pullulans
seed84	M438DRAFT_378544	2.5573e-05	Aureobasidium pullulans
seed84	M438DRAFT_393179	5.26316e-06	Aureobasidium pullulans
seed84	M438DRAFT_394322	4.64396e-06	Aureobasidium pullulans
seed84	M438DRAFT_395177	6.25e-06	Aureobasidium pullulans
seed84	M438DRAFT_396350	6.88835e-05	Aureobasidium pullulans
seed84	M438DRAFT_396350	3.1746e-05	Aureobasidium pullulans
seed84	M438DRAFT_396350	4.58677e-05	Aureobasidium pullulans
seed84	M438DRAFT_397212	1.05263e-05	Aureobasidium pullulans
seed84	M438DRAFT_398122	0.000296286	Aureobasidium pullulans
seed84	M438DRAFT_398122	0.000380962	Aureobasidium pullulans
seed84	M438DRAFT_398122	0.000192201	Aureobasidium pullulans
seed84	M438DRAFT_398122	0.000307444	Aureobasidium pullulans
seed84	M438DRAFT_398892	1e-06	Aureobasidium pullulans
seed84	M438DRAFT_400016	0.000206866	Aureobasidium pullulans
seed84	M438DRAFT_400016	0.00012624	Aureobasidium pullulans
seed84	M438DRAFT_400016	0.000187506	Aureobasidium pullulans
seed84	M438DRAFT_400016	3.19444e-05	Aureobasidium pullulans
seed84	M438DRAFT_400096	3.99733e-05	Aureobasidium pullulans
seed84	M438DRAFT_400096	1.73611e-05	Aureobasidium pullulans
seed84	M438DRAFT_400799	9.52381e-06	Aureobasidium pullulans
seed84	M438DRAFT_401245	1.08187e-05	Aureobasidium pullulans
seed84	M438DRAFT_401266	4.44695e-06	Aureobasidium pullulans
seed84	M438DRAFT_403934	6.56834e-06	Aureobasidium pullulans
seed84	M438DRAFT_403934	6.58239e-05	Aureobasidium pullulans
seed84	M438DRAFT_403957	3.20395e-05	Aureobasidium pullulans
seed84	M438DRAFT_403957	3.40642e-05	Aureobasidium pullulans
seed84	M438DRAFT_404142	9.7076e-06	Aureobasidium pullulans
seed84	M438DRAFT_404142	2.26587e-05	Aureobasidium pullulans
seed84	M438DRAFT_404142	2.35747e-05	Aureobasidium pullulans
seed84	M438DRAFT_405313	4.7619e-06	Aureobasidium pullulans
seed84	M438DRAFT_406487	6.61163e-05	Aureobasidium pullulans
seed84	M438DRAFT_406487	3.02288e-05	Aureobasidium pullulans
seed84	M438DRAFT_406564	1.76879e-05	Aureobasidium pullulans
seed84	M438DRAFT_407349	0.000458557	Aureobasidium pullulans
seed84	M438DRAFT_407349	0.000182304	Aureobasidium pullulans
seed84	M438DRAFT_407349	0.000323453	Aureobasidium pullulans
seed84	M438DRAFT_409431	7.16733e-05	Aureobasidium pullulans
seed84	M438DRAFT_409867	5.88235e-06	Aureobasidium pullulans
seed84	M438DRAFT_52726	7.99081e-06	Aureobasidium pullulans
seed84	M438DRAFT_80450	5.30753e-05	Aureobasidium pullulans
seed84	M438DRAFT_83140	1.05263e-05	Aureobasidium pullulans
seed84	M438DRAFT_85525	9.75984e-05	Aureobasidium pullulans
seed84	M438DRAFT_85525	5.9772e-05	Aureobasidium pullulans
seed84	M438DRAFT_85525	5.33292e-05	Aureobasidium pullulans
seed84	M438DRAFT_85525	0.000172326	Aureobasidium pullulans
seed84	M438DRAFT_87420	2.77632e-05	Aureobasidium pullulans
seed84	M438DRAFT_87420	4.25542e-05	Aureobasidium pullulans
seed84	M438DRAFT_87420	2.37045e-06	Aureobasidium pullulans
seed84	M438DRAFT_87420	2.08029e-05	Aureobasidium pullulans
seed84	M438DRAFT_90718	3.61018e-05	Aureobasidium pullulans
seed84	metfru2_scaffold_1_gene_101	5.53682e-06	Metschnikowia fructicola
seed84	metfru2_scaffold_1_gene_70	4.7619e-06	Metschnikowia fructicola
seed84	metfru2_scaffold_1_gene_70	1.27515e-05	Metschnikowia fructicola
seed84	metfru2_scaffold_1_gene_78	9.90338e-06	Metschnikowia fructicola
seed84	metfru2_scaffold_1036_gene_180	3.01044e-05	Metschnikowia fructicola
seed84	metfru2_scaffold_1036_gene_180	4.7619e-06	Metschnikowia fructicola
seed84	metfru2_scaffold_105_gene_209	3.25542e-05	Metschnikowia fructicola
seed84	metfru2_scaffold_1097_gene_289	5.26316e-06	Metschnikowia fructicola
seed84	metfru2_scaffold_1097_gene_289	1.22222e-05	Metschnikowia fructicola
seed84	metfru2_scaffold_1097_gene_289	2.74854e-05	Metschnikowia fructicola
seed84	metfru2_scaffold_11_gene_296	1.55556e-05	Metschnikowia fructicola
seed84	metfru2_scaffold_1184_gene_463	5.55556e-06	Metschnikowia fructicola
seed84	metfru2_scaffold_1185_gene_466	6.25e-06	Metschnikowia fructicola
seed84	metfru2_scaffold_1308_gene_679	1.7193e-05	Metschnikowia fructicola
seed84	metfru2_scaffold_1333_gene_724	5.55556e-06	Metschnikowia fructicola
seed84	metfru2_scaffold_134_gene_731	6.25e-06	Metschnikowia fructicola
seed84	metfru2_scaffold_1357_gene_755	5e-06	Metschnikowia fructicola
seed84	metfru2_scaffold_1407_gene_858	1.11111e-05	Metschnikowia fructicola
seed84	metfru2_scaffold_1415_gene_877	1.17647e-05	Metschnikowia fructicola
seed84	metfru2_scaffold_1420_gene_883	5.55556e-06	Metschnikowia fructicola
seed84	metfru2_scaffold_1455_gene_926	4.7619e-06	Metschnikowia fructicola
seed84	metfru2_scaffold_1464_gene_940	5e-06	Metschnikowia fructicola
seed84	metfru2_scaffold_1465_gene_941	4.16667e-06	Metschnikowia fructicola
seed84	metfru2_scaffold_15_gene_993	6.66667e-06	Metschnikowia fructicola
seed84	metfru2_scaffold_1505_gene_1001	1.50718e-05	Metschnikowia fructicola
seed84	metfru2_scaffold_1531_gene_1060	1.17647e-05	Metschnikowia fructicola
seed84	metfru2_scaffold_1541_gene_1071	4.54545e-06	Metschnikowia fructicola
seed84	metfru2_scaffold_1541_gene_1071	5.55556e-06	Metschnikowia fructicola
seed84	metfru2_scaffold_1541_gene_1072	5.63867e-05	Metschnikowia fructicola
seed84	metfru2_scaffold_1541_gene_1072	1.95781e-05	Metschnikowia fructicola
seed84	metfru2_scaffold_1545_gene_1076	1e-05	Metschnikowia fructicola
seed84	metfru2_scaffold_1556_gene_1093	3.26797e-07	Metschnikowia fructicola
seed84	metfru2_scaffold_1577_gene_1131	5.88235e-06	Metschnikowia fructicola
seed84	metfru2_scaffold_1579_gene_1133	1.66667e-05	Metschnikowia fructicola
seed84	metfru2_scaffold_1595_gene_1161	2.97602e-05	Metschnikowia fructicola
seed84	metfru2_scaffold_1604_gene_1175	5e-06	Metschnikowia fructicola
seed84	metfru2_scaffold_1636_gene_1234	9.54545e-06	Metschnikowia fructicola
seed84	metfru2_scaffold_1645_gene_1245	1.74947e-05	Metschnikowia fructicola
seed84	metfru2_scaffold_165_gene_1251	5.55556e-06	Metschnikowia fructicola
seed84	metfru2_scaffold_1650_gene_1253	1.05556e-05	Metschnikowia fructicola
seed84	metfru2_scaffold_1693_gene_1324	1.06443e-05	Metschnikowia fructicola
seed84	metfru2_scaffold_1698_gene_1337	5.55556e-06	Metschnikowia fructicola
seed84	metfru2_scaffold_1698_gene_1337	1.33333e-05	Metschnikowia fructicola
seed84	metfru2_scaffold_1707_gene_1356	1.72222e-05	Metschnikowia fructicola
seed84	metfru2_scaffold_1707_gene_1356	4.43511e-06	Metschnikowia fructicola
seed84	metfru2_scaffold_1749_gene_1402	5e-06	Metschnikowia fructicola
seed84	metfru2_scaffold_1750_gene_1406	3.14379e-05	Metschnikowia fructicola
seed84	metfru2_scaffold_1780_gene_1462	5.88235e-06	Metschnikowia fructicola
seed84	metfru2_scaffold_184_gene_1567	4.7619e-06	Metschnikowia fructicola
seed84	metfru2_scaffold_1859_gene_1589	1.73955e-05	Metschnikowia fructicola
seed84	metfru2_scaffold_1889_gene_1633	1.95489e-05	Metschnikowia fructicola
seed84	metfru2_scaffold_1889_gene_1633	4.59722e-05	Metschnikowia fructicola
seed84	metfru2_scaffold_1889_gene_1633	0.00012349	Metschnikowia fructicola
seed84	metfru2_scaffold_1889_gene_1633	6.89974e-05	Metschnikowia fructicola
seed84	metfru2_scaffold_19_gene_1647	1.08187e-05	Metschnikowia fructicola
seed84	metfru2_scaffold_195_gene_1727	1.08187e-05	Metschnikowia fructicola
seed84	metfru2_scaffold_195_gene_1727	5.26316e-06	Metschnikowia fructicola
seed84	metfru2_scaffold_1996_gene_1796	1.11022e-20	Metschnikowia fructicola
seed84	metfru2_scaffold_2000_gene_1802	5.88235e-06	Metschnikowia fructicola
seed84	metfru2_scaffold_2020_gene_1832	6.25e-06	Metschnikowia fructicola
seed84	metfru2_scaffold_208_gene_1921	1.11111e-05	Metschnikowia fructicola
seed84	metfru2_scaffold_2091_gene_1930	1.17647e-05	Metschnikowia fructicola
seed84	metfru2_scaffold_2126_gene_1960	1.875e-05	Metschnikowia fructicola
seed84	metfru2_scaffold_2126_gene_1960	8.01911e-06	Metschnikowia fructicola
seed84	metfru2_scaffold_2194_gene_2054	1.77632e-05	Metschnikowia fructicola
seed84	metfru2_scaffold_2262_gene_2166	1.15132e-05	Metschnikowia fructicola
seed84	metfru2_scaffold_2297_gene_2204	1.11111e-05	Metschnikowia fructicola
seed84	metfru2_scaffold_244_gene_2392	0.000203714	Metschnikowia fructicola
seed84	metfru2_scaffold_244_gene_2392	5.47961e-06	Metschnikowia fructicola
seed84	metfru2_scaffold_244_gene_2392	9.33613e-05	Metschnikowia fructicola
seed84	metfru2_scaffold_2441_gene_2397	5.55556e-06	Metschnikowia fructicola
seed84	metfru2_scaffold_2576_gene_2573	1.17647e-05	Metschnikowia fructicola
seed84	metfru2_scaffold_2576_gene_2573	1.22222e-05	Metschnikowia fructicola
seed84	metfru2_scaffold_269_gene_2744	5.26316e-06	Metschnikowia fructicola
seed84	metfru2_scaffold_269_gene_2744	5e-06	Metschnikowia fructicola
seed84	metfru2_scaffold_2765_gene_2840	5.55556e-06	Metschnikowia fructicola
seed84	metfru2_scaffold_2861_gene_2992	1.9611e-05	Metschnikowia fructicola
seed84	metfru2_scaffold_2861_gene_2992	1.67011e-05	Metschnikowia fructicola
seed84	metfru2_scaffold_2861_gene_2992	2.20687e-05	Metschnikowia fructicola
seed84	metfru2_scaffold_292_gene_3062	4.7619e-06	Metschnikowia fructicola
seed84	metfru2_scaffold_3036_gene_3178	3.74208e-05	Metschnikowia fructicola
seed84	metfru2_scaffold_3036_gene_3178	4.58204e-05	Metschnikowia fructicola
seed84	metfru2_scaffold_3036_gene_3178	7.21018e-05	Metschnikowia fructicola
seed84	metfru2_scaffold_3036_gene_3178	2.68849e-05	Metschnikowia fructicola
seed84	metfru2_scaffold_3047_gene_3190	9.30736e-06	Metschnikowia fructicola
seed84	metfru2_scaffold_305_gene_3194	2.13492e-05	Metschnikowia fructicola
seed84	metfru2_scaffold_3080_gene_3221	1.00251e-05	Metschnikowia fructicola
seed84	metfru2_scaffold_313_gene_3271	5.88235e-06	Metschnikowia fructicola
seed84	metfru2_scaffold_3176_gene_3331	8.82353e-07	Metschnikowia fructicola
seed84	metfru2_scaffold_3195_gene_3349	4.47884e-06	Metschnikowia fructicola
seed84	metfru2_scaffold_3195_gene_3349	6.25e-06	Metschnikowia fructicola
seed84	metfru2_scaffold_32_gene_3353	9.52381e-06	Metschnikowia fructicola
seed84	metfru2_scaffold_3291_gene_3472	2.96218e-05	Metschnikowia fructicola
seed84	metfru2_scaffold_33_gene_3482	1.49708e-05	Metschnikowia fructicola
seed84	metfru2_scaffold_3406_gene_3622	5.55556e-06	Metschnikowia fructicola
seed84	metfru2_scaffold_35_gene_3729	5.26316e-06	Metschnikowia fructicola
seed84	metfru2_scaffold_3531_gene_3768	2.93452e-05	Metschnikowia fructicola
seed84	metfru2_scaffold_360_gene_3859	5.26316e-06	Metschnikowia fructicola
seed84	metfru2_scaffold_3624_gene_3894	5.88235e-06	Metschnikowia fructicola
seed84	metfru2_scaffold_363_gene_3901	5e-06	Metschnikowia fructicola
seed84	metfru2_scaffold_3660_gene_3933	5.88235e-06	Metschnikowia fructicola
seed84	metfru2_scaffold_3742_gene_4015	1.64087e-05	Metschnikowia fructicola
seed84	metfru2_scaffold_3742_gene_4015	4.7619e-06	Metschnikowia fructicola
seed84	metfru2_scaffold_3855_gene_4112	6.56566e-06	Metschnikowia fructicola
seed84	metfru2_scaffold_40_gene_4260	7.14286e-06	Metschnikowia fructicola
seed84	metfru2_scaffold_4050_gene_4323	6.25e-06	Metschnikowia fructicola
seed84	metfru2_scaffold_4278_gene_4524	5e-06	Metschnikowia fructicola
seed84	metfru2_scaffold_4366_gene_4615	1.52339e-05	Metschnikowia fructicola
seed84	metfru2_scaffold_4412_gene_4655	6.25e-06	Metschnikowia fructicola
seed84	metfru2_scaffold_4503_gene_4733	1.05263e-05	Metschnikowia fructicola
seed84	metfru2_scaffold_4628_gene_4836	5.98684e-06	Metschnikowia fructicola
seed84	metfru2_scaffold_47_gene_4901	3.82775e-06	Metschnikowia fructicola
seed84	metfru2_scaffold_4827_gene_4989	5.01253e-07	Metschnikowia fructicola
seed84	metfru2_scaffold_4880_gene_5028	1.70687e-05	Metschnikowia fructicola
seed84	metfru2_scaffold_501_gene_5144	7.54457e-05	Metschnikowia fructicola
seed84	metfru2_scaffold_501_gene_5144	3.71773e-05	Metschnikowia fructicola
seed84	metfru2_scaffold_501_gene_5146	9.22428e-05	Metschnikowia fructicola
seed84	metfru2_scaffold_501_gene_5146	6.56651e-05	Metschnikowia fructicola
seed84	metfru2_scaffold_501_gene_5146	0.000124752	Metschnikowia fructicola
seed84	metfru2_scaffold_5168_gene_5258	4.7619e-06	Metschnikowia fructicola
seed84	metfru2_scaffold_545_gene_5471	2e-05	Metschnikowia fructicola
seed84	metfru2_scaffold_560_gene_5588	3.39776e-05	Metschnikowia fructicola
seed84	metfru2_scaffold_560_gene_5588	1.73203e-05	Metschnikowia fructicola
seed84	metfru2_scaffold_6200_gene_5946	4.7619e-06	Metschnikowia fructicola
seed84	metfru2_scaffold_6224_gene_5955	6.25e-06	Metschnikowia fructicola
seed84	metfru2_scaffold_6355_gene_6028	5e-06	Metschnikowia fructicola
seed84	metfru2_scaffold_6539_gene_6119	1.17647e-05	Metschnikowia fructicola
seed84	metfru2_scaffold_677_gene_6245	5.26316e-06	Metschnikowia fructicola
seed84	metfru2_scaffold_678_gene_6251	2.27748e-05	Metschnikowia fructicola
seed84	metfru2_scaffold_6900_gene_6319	1.66667e-06	Metschnikowia fructicola
seed84	metfru2_scaffold_7_gene_6366	2.57143e-05	Metschnikowia fructicola
seed84	metfru2_scaffold_7_gene_6366	1.77632e-05	Metschnikowia fructicola
seed84	metfru2_scaffold_7_gene_6381	2.69935e-05	Metschnikowia fructicola
seed84	metfru2_scaffold_7_gene_6410	1.17647e-05	Metschnikowia fructicola
seed84	metfru2_scaffold_70_gene_6426	1.96429e-05	Metschnikowia fructicola
seed84	metfru2_scaffold_7023_gene_6444	1.30252e-05	Metschnikowia fructicola
seed84	metfru2_scaffold_7187_gene_6505	1.19048e-05	Metschnikowia fructicola
seed84	metfru2_scaffold_723_gene_6527	5.26316e-06	Metschnikowia fructicola
seed84	metfru2_scaffold_77_gene_6744	1.05263e-05	Metschnikowia fructicola
seed84	metfru2_scaffold_7710_gene_6751	3.30409e-05	Metschnikowia fructicola
seed84	metfru2_scaffold_78_gene_6779	8.82353e-07	Metschnikowia fructicola
seed84	metfru2_scaffold_7839_gene_6796	4.34783e-06	Metschnikowia fructicola
seed84	metfru2_scaffold_785_gene_6804	1.11111e-05	Metschnikowia fructicola
seed84	metfru2_scaffold_825_gene_7012	5.88235e-06	Metschnikowia fructicola
seed84	metfru2_scaffold_869_gene_7130	3.97551e-05	Metschnikowia fructicola
seed84	metfru2_scaffold_882_gene_7152	1.92157e-05	Metschnikowia fructicola
seed84	metfru2_scaffold_882_gene_7152	1.11455e-05	Metschnikowia fructicola
seed84	metfru2_scaffold_882_gene_7152	7.77778e-06	Metschnikowia fructicola
seed84	metfru2_scaffold_889_gene_7162	6.25e-06	Metschnikowia fructicola
seed84	metfru2_scaffold_93_gene_7245	2.16374e-05	Metschnikowia fructicola
seed84	metfru2_scaffold_93_gene_7248	1.05263e-05	Metschnikowia fructicola
seed84	metfru2_scaffold_949_gene_7278	5e-06	Metschnikowia fructicola
seed84	metfru2_scaffold_954_gene_7284	1.50251e-05	Metschnikowia fructicola
seed84	metfru2_scaffold_978_gene_7313	9.72222e-06	Metschnikowia fructicola
seed84	metfru2_scaffold_984_gene_7337	1.21324e-05	Metschnikowia fructicola
seed84	MWSF01000001.1_g100	1.10119e-05	Starmerella bacillaris
seed84	MWSF01000001.1_g100	8.51576e-05	Starmerella bacillaris
seed84	MWSF01000001.1_g112	2.57143e-05	Starmerella bacillaris
seed84	MWSF01000001.1_g126	2.14087e-05	Starmerella bacillaris
seed84	MWSF01000001.1_g128	1.66667e-06	Starmerella bacillaris
seed84	MWSF01000001.1_g129	2.86111e-05	Starmerella bacillaris
seed84	MWSF01000001.1_g129	5.55556e-06	Starmerella bacillaris
seed84	MWSF01000001.1_g13	4.01681e-05	Starmerella bacillaris
seed84	MWSF01000001.1_g13	4.97076e-05	Starmerella bacillaris
seed84	MWSF01000001.1_g13	6.38361e-06	Starmerella bacillaris
seed84	MWSF01000001.1_g136	4.5e-05	Starmerella bacillaris
seed84	MWSF01000001.1_g14	2.45238e-05	Starmerella bacillaris
seed84	MWSF01000001.1_g153	2e-05	Starmerella bacillaris
seed84	MWSF01000001.1_g159	4.7619e-06	Starmerella bacillaris
seed84	MWSF01000001.1_g182	6.25e-06	Starmerella bacillaris
seed84	MWSF01000001.1_g182	2.00718e-05	Starmerella bacillaris
seed84	MWSF01000001.1_g187	5.34774e-05	Starmerella bacillaris
seed84	MWSF01000001.1_g189	1.17647e-05	Starmerella bacillaris
seed84	MWSF01000001.1_g195	1.11111e-05	Starmerella bacillaris
seed84	MWSF01000001.1_g197	5.40441e-05	Starmerella bacillaris
seed84	MWSF01000001.1_g197	1.11111e-05	Starmerella bacillaris
seed84	MWSF01000001.1_g200	1.11111e-05	Starmerella bacillaris
seed84	MWSF01000001.1_g200	1.05556e-05	Starmerella bacillaris
seed84	MWSF01000001.1_g205	1.62751e-05	Starmerella bacillaris
seed84	MWSF01000001.1_g205	3.00794e-05	Starmerella bacillaris
seed84	MWSF01000001.1_g209	4.7619e-06	Starmerella bacillaris
seed84	MWSF01000001.1_g215	1.52632e-05	Starmerella bacillaris
seed84	MWSF01000001.1_g216	1.02632e-05	Starmerella bacillaris
seed84	MWSF01000001.1_g219	5e-06	Starmerella bacillaris
seed84	MWSF01000001.1_g220	1.76471e-05	Starmerella bacillaris
seed84	MWSF01000001.1_g222	1.76471e-05	Starmerella bacillaris
seed84	MWSF01000001.1_g23	1.50794e-05	Starmerella bacillaris
seed84	MWSF01000001.1_g230	5.55556e-06	Starmerella bacillaris
seed84	MWSF01000001.1_g24	2.7291e-05	Starmerella bacillaris
seed84	MWSF01000001.1_g245	2.66667e-05	Starmerella bacillaris
seed84	MWSF01000001.1_g245	3.34314e-05	Starmerella bacillaris
seed84	MWSF01000001.1_g247	5.55556e-06	Starmerella bacillaris
seed84	MWSF01000001.1_g259	1.58187e-05	Starmerella bacillaris
seed84	MWSF01000001.1_g264	5.32164e-05	Starmerella bacillaris
seed84	MWSF01000001.1_g266	2.25e-05	Starmerella bacillaris
seed84	MWSF01000001.1_g268	1.52632e-05	Starmerella bacillaris
seed84	MWSF01000001.1_g269	1.11455e-05	Starmerella bacillaris
seed84	MWSF01000001.1_g274	1.58824e-05	Starmerella bacillaris
seed84	MWSF01000001.1_g274	3.30556e-05	Starmerella bacillaris
seed84	MWSF01000001.1_g277	2.03175e-05	Starmerella bacillaris
seed84	MWSF01000001.1_g277	1.58824e-05	Starmerella bacillaris
seed84	MWSF01000001.1_g279	1.02632e-05	Starmerella bacillaris
seed84	MWSF01000001.1_g279	2.05806e-05	Starmerella bacillaris
seed84	MWSF01000001.1_g280	2.69841e-05	Starmerella bacillaris
seed84	MWSF01000001.1_g283	5.55556e-06	Starmerella bacillaris
seed84	MWSF01000001.1_g285	1.06192e-05	Starmerella bacillaris
seed84	MWSF01000001.1_g29	4.89262e-05	Starmerella bacillaris
seed84	MWSF01000001.1_g305	3.24561e-05	Starmerella bacillaris
seed84	MWSF01000001.1_g316	1e-05	Starmerella bacillaris
seed84	MWSF01000001.1_g323	1.875e-05	Starmerella bacillaris
seed84	MWSF01000001.1_g325	8.33708e-05	Starmerella bacillaris
seed84	MWSF01000001.1_g329	5e-06	Starmerella bacillaris
seed84	MWSF01000001.1_g353	2.5e-05	Starmerella bacillaris
seed84	MWSF01000001.1_g37	7.14286e-06	Starmerella bacillaris
seed84	MWSF01000001.1_g38	4.53192e-05	Starmerella bacillaris
seed84	MWSF01000001.1_g78	7.53665e-05	Starmerella bacillaris
seed84	MWSF01000001.1_g78	0.0001153	Starmerella bacillaris
seed84	MWSF01000001.1_g78	2.29102e-05	Starmerella bacillaris
seed84	MWSF01000001.1_g88	3.79971e-05	Starmerella bacillaris
seed84	MWSF01000002.1_g1359	3.70833e-05	Starmerella bacillaris
seed84	MWSF01000002.1_g1367	3.35294e-05	Starmerella bacillaris
seed84	MWSF01000002.1_g1367	0.000107472	Starmerella bacillaris
seed84	MWSF01000002.1_g1373	0.000179918	Starmerella bacillaris
seed84	MWSF01000002.1_g1373	0.000137335	Starmerella bacillaris
seed84	MWSF01000002.1_g1373	0.000179625	Starmerella bacillaris
seed84	MWSF01000002.1_g1387	3.31152e-05	Starmerella bacillaris
seed84	MWSF01000002.1_g1389	4.53425e-05	Starmerella bacillaris
seed84	MWSF01000002.1_g1389	2.57576e-05	Starmerella bacillaris
seed84	MWSF01000002.1_g1392	1.93541e-05	Starmerella bacillaris
seed84	MWSF01000002.1_g1392	4.22723e-05	Starmerella bacillaris
seed84	MWSF01000002.1_g1398	3.34021e-05	Starmerella bacillaris
seed84	MWSF01000002.1_g1405	2.63158e-05	Starmerella bacillaris
seed84	MWSF01000002.1_g1411	5.55556e-06	Starmerella bacillaris
seed84	MWSF01000002.1_g1412	3.23688e-05	Starmerella bacillaris
seed84	MWSF01000002.1_g1416	4.34783e-06	Starmerella bacillaris
seed84	MWSF01000002.1_g1421	2.1345e-05	Starmerella bacillaris
seed84	MWSF01000002.1_g1432	5.26316e-06	Starmerella bacillaris
seed84	MWSF01000002.1_g1433	3.92857e-05	Starmerella bacillaris
seed84	MWSF01000002.1_g1449	1.18056e-05	Starmerella bacillaris
seed84	MWSF01000002.1_g1455	1e-05	Starmerella bacillaris
seed84	MWSF01000002.1_g1460	6.53005e-05	Starmerella bacillaris
seed84	MWSF01000002.1_g1463	5.38743e-05	Starmerella bacillaris
seed84	MWSF01000002.1_g1474	2.86111e-05	Starmerella bacillaris
seed84	MWSF01000002.1_g1498	3.61111e-06	Starmerella bacillaris
seed84	MWSF01000002.1_g1499	3.22935e-05	Starmerella bacillaris
seed84	MWSF01000002.1_g1503	1.66667e-05	Starmerella bacillaris
seed84	MWSF01000002.1_g1510	3.54062e-05	Starmerella bacillaris
seed84	MWSF01000002.1_g1518	4.98914e-05	Starmerella bacillaris
seed84	MWSF01000002.1_g1519	1.43541e-05	Starmerella bacillaris
seed84	MWSF01000002.1_g1522	3.75148e-05	Starmerella bacillaris
seed84	MWSF01000002.1_g1526	1.02632e-05	Starmerella bacillaris
seed84	MWSF01000002.1_g1528	4.92575e-05	Starmerella bacillaris
seed84	MWSF01000002.1_g1538	5.55556e-06	Starmerella bacillaris
seed84	MWSF01000003.1_g2190	1.05556e-05	Starmerella bacillaris
seed84	MWSF01000003.1_g2190	1.61111e-05	Starmerella bacillaris
seed84	MWSF01000003.1_g2192	1.05263e-05	Starmerella bacillaris
seed84	MWSF01000003.1_g2200	4.28583e-05	Starmerella bacillaris
seed84	MWSF01000003.1_g2200	2.50344e-05	Starmerella bacillaris
seed84	MWSF01000003.1_g2206	5.00846e-05	Starmerella bacillaris
seed84	MWSF01000003.1_g2206	4.32455e-05	Starmerella bacillaris
seed84	MWSF01000003.1_g2223	2.125e-05	Starmerella bacillaris
seed84	MWSF01000003.1_g2226	1.95187e-05	Starmerella bacillaris
seed84	MWSF01000003.1_g2232	5.26316e-06	Starmerella bacillaris
seed84	MWSF01000003.1_g2233	9.71405e-05	Starmerella bacillaris
seed84	MWSF01000003.1_g2236	6.66667e-06	Starmerella bacillaris
seed84	MWSF01000003.1_g2236	3.7193e-05	Starmerella bacillaris
seed84	MWSF01000003.1_g2241	7.70475e-05	Starmerella bacillaris
seed84	MWSF01000003.1_g2243	3.09524e-05	Starmerella bacillaris
seed84	MWSF01000003.1_g2243	5.55556e-06	Starmerella bacillaris
seed84	MWSF01000003.1_g2248	4.76043e-05	Starmerella bacillaris
seed84	MWSF01000003.1_g2259	1.69935e-05	Starmerella bacillaris
seed84	MWSF01000003.1_g2260	3.17763e-05	Starmerella bacillaris
seed84	MWSF01000003.1_g2260	4.38095e-05	Starmerella bacillaris
seed84	MWSF01000003.1_g2267	1.2549e-05	Starmerella bacillaris
seed84	MWSF01000003.1_g2273	3.21637e-05	Starmerella bacillaris
seed84	MWSF01000003.1_g2276	4.77537e-05	Starmerella bacillaris
seed84	MWSF01000003.1_g2278	2.63158e-05	Starmerella bacillaris
seed84	MWSF01000003.1_g2286	5.26316e-06	Starmerella bacillaris
seed84	MWSF01000003.1_g2286	3.6935e-05	Starmerella bacillaris
seed84	MWSF01000003.1_g2292	1e-05	Starmerella bacillaris
seed84	MWSF01000003.1_g2301	2.4152e-05	Starmerella bacillaris
seed84	MWSF01000003.1_g2302	1.82479e-05	Starmerella bacillaris
seed84	MWSF01000003.1_g2322	2.33677e-05	Starmerella bacillaris
seed84	MWSF01000003.1_g2327	5e-06	Starmerella bacillaris
seed84	MWSF01000003.1_g2327	4.54545e-06	Starmerella bacillaris
seed84	MWSF01000003.1_g2338	3.43546e-05	Starmerella bacillaris
seed84	MWSF01000003.1_g2348	5.26316e-06	Starmerella bacillaris
seed84	MWSF01000003.1_g2351	2.14286e-05	Starmerella bacillaris
seed84	MWSF01000003.1_g2353	3.80532e-05	Starmerella bacillaris
seed84	MWSF01000003.1_g2354	0.000139502	Starmerella bacillaris
seed84	MWSF01000003.1_g2364	4.65966e-05	Starmerella bacillaris
seed84	MWSF01000003.1_g2364	3.7549e-05	Starmerella bacillaris
seed84	MWSF01000003.1_g2369	1.73611e-05	Starmerella bacillaris
seed84	MWSF01000003.1_g2385	2.02632e-05	Starmerella bacillaris
seed84	MWSF01000003.1_g2386	4.40557e-05	Starmerella bacillaris
seed84	MWSF01000003.1_g2386	1.30133e-05	Starmerella bacillaris
seed84	MWSF01000003.1_g2391	1.73203e-05	Starmerella bacillaris
seed84	MWSF01000003.1_g2399	1.5e-05	Starmerella bacillaris
seed84	MWSF01000003.1_g2400	2.57576e-05	Starmerella bacillaris
seed84	MWSF01000004.1_g2770	6.31161e-05	Starmerella bacillaris
seed84	MWSF01000004.1_g2774	5.55556e-06	Starmerella bacillaris
seed84	MWSF01000004.1_g2774	4.39572e-05	Starmerella bacillaris
seed84	MWSF01000004.1_g2778	0.000179659	Starmerella bacillaris
seed84	MWSF01000004.1_g2778	9.58817e-05	Starmerella bacillaris
seed84	MWSF01000004.1_g2778	0.000124091	Starmerella bacillaris
seed84	MWSF01000004.1_g2778	0.000213172	Starmerella bacillaris
seed84	MWSF01000004.1_g2779	1.15132e-05	Starmerella bacillaris
seed84	MWSF01000004.1_g2780	1.25e-05	Starmerella bacillaris
seed84	MWSF01000004.1_g2785	2.53642e-05	Starmerella bacillaris
seed84	MWSF01000004.1_g2787	2e-05	Starmerella bacillaris
seed84	MWSF01000004.1_g2787	3.4504e-05	Starmerella bacillaris
seed84	MWSF01000004.1_g2796	4.34783e-06	Starmerella bacillaris
seed84	MWSF01000004.1_g2796	5.26316e-06	Starmerella bacillaris
seed84	MWSF01000004.1_g2798	3.19006e-05	Starmerella bacillaris
seed84	MWSF01000004.1_g2804	3.94526e-05	Starmerella bacillaris
seed84	MWSF01000004.1_g2806	8.84219e-05	Starmerella bacillaris
seed84	MWSF01000004.1_g2809	3.95425e-05	Starmerella bacillaris
seed84	MWSF01000004.1_g2812	4.8538e-05	Starmerella bacillaris
seed84	MWSF01000004.1_g2826	5.22753e-05	Starmerella bacillaris
seed84	MWSF01000004.1_g2835	5.26316e-06	Starmerella bacillaris
seed84	MWSF01000004.1_g2855	1.45238e-05	Starmerella bacillaris
seed84	MWSF01000004.1_g2855	2.1345e-05	Starmerella bacillaris
seed84	MWSF01000004.1_g2861	4.85294e-05	Starmerella bacillaris
seed84	MWSF01000004.1_g2862	6.12458e-05	Starmerella bacillaris
seed84	MWSF01000004.1_g2862	1.45238e-05	Starmerella bacillaris
seed84	MWSF01000004.1_g2862	1.72619e-05	Starmerella bacillaris
seed84	MWSF01000004.1_g2863	1.86957e-05	Starmerella bacillaris
seed84	MWSF01000004.1_g2863	1.42857e-05	Starmerella bacillaris
seed84	MWSF01000004.1_g2863	6.58239e-05	Starmerella bacillaris
seed84	MWSF01000004.1_g2868	5e-06	Starmerella bacillaris
seed84	MWSF01000004.1_g2891	4.84815e-05	Starmerella bacillaris
seed84	MWSF01000004.1_g2891	7.0882e-05	Starmerella bacillaris
seed84	MWSF01000004.1_g2893	1.70279e-05	Starmerella bacillaris
seed84	MWSF01000004.1_g2897	2.1037e-05	Starmerella bacillaris
seed84	MWSF01000004.1_g2901	8.27381e-06	Starmerella bacillaris
seed84	MWSF01000004.1_g2901	5.26316e-05	Starmerella bacillaris
seed84	MWSF01000004.1_g2907	6.79238e-05	Starmerella bacillaris
seed84	MWSF01000004.1_g2912	5.26316e-06	Starmerella bacillaris
seed84	MWSF01000005.1_g3152	7.49373e-05	Starmerella bacillaris
seed84	MWSF01000005.1_g3153	1.06443e-05	Starmerella bacillaris
seed84	MWSF01000005.1_g3156	1.11111e-05	Starmerella bacillaris
seed84	MWSF01000005.1_g3161	2.09524e-05	Starmerella bacillaris
seed84	MWSF01000005.1_g3167	5e-06	Starmerella bacillaris
seed84	MWSF01000005.1_g3168	1.11111e-05	Starmerella bacillaris
seed84	MWSF01000005.1_g3175	5.11612e-05	Starmerella bacillaris
seed84	MWSF01000005.1_g3175	4.20436e-05	Starmerella bacillaris
seed84	MWSF01000005.1_g3177	1.17647e-05	Starmerella bacillaris
seed84	MWSF01000005.1_g3177	1.875e-05	Starmerella bacillaris
seed84	MWSF01000005.1_g3193	6.66667e-06	Starmerella bacillaris
seed84	MWSF01000005.1_g3193	9.52381e-06	Starmerella bacillaris
seed84	MWSF01000005.1_g3194	1.05263e-05	Starmerella bacillaris
seed84	MWSF01000005.1_g3220	5.88235e-06	Starmerella bacillaris
seed84	MWSF01000005.1_g3223	0.000127271	Starmerella bacillaris
seed84	MWSF01000005.1_g3238	5.34314e-05	Starmerella bacillaris
seed84	MWSF01000005.1_g3250	5.55556e-06	Starmerella bacillaris
seed84	MWSF01000005.1_g3250	3.67168e-05	Starmerella bacillaris
seed84	MWSF01000005.1_g3250	3.05147e-05	Starmerella bacillaris
seed84	MWSF01000005.1_g3252	1.73611e-05	Starmerella bacillaris
seed84	MWSF01000005.1_g3254	1.08187e-05	Starmerella bacillaris
seed84	MWSF01000005.1_g3258	3.27523e-05	Starmerella bacillaris
seed84	MWSF01000005.1_g3258	2.8139e-05	Starmerella bacillaris
seed84	MWSF01000005.1_g3258	4.14322e-05	Starmerella bacillaris
seed84	MWSF01000005.1_g3265	1.11111e-05	Starmerella bacillaris
seed84	MWSF01000005.1_g3296	4.7619e-06	Starmerella bacillaris
seed84	MWSF01000006.1_g3447	1.45238e-05	Starmerella bacillaris
seed84	MWSF01000006.1_g3451	2.47475e-05	Starmerella bacillaris
seed84	MWSF01000006.1_g3453	3.64035e-05	Starmerella bacillaris
seed84	MWSF01000006.1_g3461	2.1345e-05	Starmerella bacillaris
seed84	MWSF01000006.1_g3465	2.55263e-05	Starmerella bacillaris
seed84	MWSF01000006.1_g3479	1.62834e-05	Starmerella bacillaris
seed84	MWSF01000006.1_g3479	1.83824e-05	Starmerella bacillaris
seed84	MWSF01000006.1_g3482	5.88235e-06	Starmerella bacillaris
seed84	MWSF01000006.1_g3500	2.74561e-05	Starmerella bacillaris
seed84	MWSF01000006.1_g3505	1.5691e-05	Starmerella bacillaris
seed84	MWSF01000006.1_g3505	4.25658e-05	Starmerella bacillaris
seed84	MWSF01000006.1_g3506	0.000146262	Starmerella bacillaris
seed84	MWSF01000006.1_g3506	0.000124514	Starmerella bacillaris
seed84	MWSF01000006.1_g3506	9.48599e-05	Starmerella bacillaris
seed84	MWSF01000006.1_g3507	1.00251e-05	Starmerella bacillaris
seed84	MWSF01000006.1_g3507	2.58187e-05	Starmerella bacillaris
seed84	MWSF01000006.1_g3507	1.11111e-05	Starmerella bacillaris
seed84	MWSF01000006.1_g3508	5.76668e-05	Starmerella bacillaris
seed84	MWSF01000006.1_g3518	2.57428e-05	Starmerella bacillaris
seed84	MWSF01000006.1_g3518	6.0844e-05	Starmerella bacillaris
seed84	MWSF01000006.1_g3518	2.46324e-05	Starmerella bacillaris
seed84	MWSF01000006.1_g3519	3.77537e-05	Starmerella bacillaris
seed84	MWSF01000006.1_g3521	2.92929e-05	Starmerella bacillaris
seed84	MWSF01000006.1_g3528	2.33187e-05	Starmerella bacillaris
seed84	MWSF01000006.1_g3530	6.1345e-05	Starmerella bacillaris
seed84	MWSF01000006.1_g3536	2.73611e-05	Starmerella bacillaris
seed84	MWSF01000006.1_g3536	3.64087e-05	Starmerella bacillaris
seed84	MWSF01000006.1_g3538	6.16014e-05	Starmerella bacillaris
seed84	MWSF01000006.1_g3544	1.58824e-05	Starmerella bacillaris
seed84	MWSF01000006.1_g3547	2.26471e-05	Starmerella bacillaris
seed84	MWSF01000006.1_g3554	2.74405e-05	Starmerella bacillaris
seed84	MWSF01000006.1_g3554	6.15822e-05	Starmerella bacillaris
seed84	MWSF01000006.1_g3554	3.53383e-05	Starmerella bacillaris
seed84	MWSF01000006.1_g3558	6.96749e-05	Starmerella bacillaris
seed84	MWSF01000006.1_g3558	4.2039e-05	Starmerella bacillaris
seed84	MWSF01000006.1_g3567	6.25e-06	Starmerella bacillaris
seed84	MWSF01000006.1_g3578	5.88235e-06	Starmerella bacillaris
seed84	MWSF01000007.1_g3658	3.01203e-05	Starmerella bacillaris
seed84	MWSF01000007.1_g3665	2.03642e-05	Starmerella bacillaris
seed84	MWSF01000007.1_g3665	1.05556e-05	Starmerella bacillaris
seed84	MWSF01000007.1_g3665	4.13072e-05	Starmerella bacillaris
seed84	MWSF01000007.1_g3665	2.19298e-05	Starmerella bacillaris
seed84	MWSF01000007.1_g3667	8.80117e-05	Starmerella bacillaris
seed84	MWSF01000007.1_g3669	2.41175e-05	Starmerella bacillaris
seed84	MWSF01000007.1_g3676	4.42763e-05	Starmerella bacillaris
seed84	MWSF01000007.1_g3693	1.11111e-05	Starmerella bacillaris
seed84	MWSF01000007.1_g3696	3e-05	Starmerella bacillaris
seed84	MWSF01000007.1_g3699	1.4787e-05	Starmerella bacillaris
seed84	MWSF01000007.1_g3700	2.01681e-05	Starmerella bacillaris
seed84	MWSF01000007.1_g3700	9.52381e-06	Starmerella bacillaris
seed84	MWSF01000007.1_g3700	7.24405e-05	Starmerella bacillaris
seed84	MWSF01000007.1_g3701	8.27702e-05	Starmerella bacillaris
seed84	MWSF01000007.1_g3701	8.11653e-05	Starmerella bacillaris
seed84	MWSF01000007.1_g3701	0.000139673	Starmerella bacillaris
seed84	MWSF01000007.1_g3708	7.93651e-07	Starmerella bacillaris
seed84	MWSF01000007.1_g3712	5.49445e-05	Starmerella bacillaris
seed84	MWSF01000007.1_g3716	3.82395e-05	Starmerella bacillaris
seed84	MWSF01000007.1_g3719	1.17647e-05	Starmerella bacillaris
seed84	MWSF01000007.1_g3742	4.78122e-05	Starmerella bacillaris
seed84	MWSF01000007.1_g3758	5.55556e-06	Starmerella bacillaris
seed84	MWSF01000007.1_g3761	2.05556e-05	Starmerella bacillaris
seed84	MWSF01000007.1_g3768	3.02859e-05	Starmerella bacillaris
seed84	MWSF01000007.1_g3769	4.78466e-05	Starmerella bacillaris
seed84	MWSF01000007.1_g3769	1.66667e-05	Starmerella bacillaris
seed84	MWSF01000008.1_g3810	1.25e-05	Starmerella bacillaris
seed84	MWSF01000008.1_g3815	5.88235e-06	Starmerella bacillaris
seed84	MWSF01000008.1_g3823	4.38042e-05	Starmerella bacillaris
seed84	MWSF01000008.1_g3824	1.5e-05	Starmerella bacillaris
seed84	MWSF01000008.1_g3829	7.69231e-06	Starmerella bacillaris
seed84	MWSF01000008.1_g3829	1.76471e-05	Starmerella bacillaris
seed84	MWSF01000008.1_g3837	2.23319e-05	Starmerella bacillaris
seed84	MWSF01000008.1_g3851	3.46324e-05	Starmerella bacillaris
seed84	MWSF01000008.1_g3863	1.5e-05	Starmerella bacillaris
seed84	MWSF01000008.1_g3863	2.23203e-05	Starmerella bacillaris
seed84	MWSF01000008.1_g3868	5e-06	Starmerella bacillaris
seed84	MWSF01000008.1_g3868	9.74026e-06	Starmerella bacillaris
seed84	MWSF01000008.1_g3868	3.47222e-05	Starmerella bacillaris
seed84	MWSF01000008.1_g3869	1.48741e-05	Starmerella bacillaris
seed84	MWSF01000008.1_g3871	4.1345e-05	Starmerella bacillaris
seed84	MWSF01000008.1_g3891	3.10526e-05	Starmerella bacillaris
seed84	MWSF01000008.1_g3903	8.05492e-05	Starmerella bacillaris
seed84	MWSF01000008.1_g3903	5.70011e-05	Starmerella bacillaris
seed84	MWSF01000008.1_g3918	2.60504e-05	Starmerella bacillaris
seed84	MWSF01000008.1_g3922	5e-06	Starmerella bacillaris
seed84	MWSF01000009.1_g3944	2.62249e-05	Starmerella bacillaris
seed84	MWSF01000009.1_g3944	3.43137e-05	Starmerella bacillaris
seed84	MWSF01000009.1_g3956	1.05263e-05	Starmerella bacillaris
seed84	MWSF01000009.1_g3958	3.56244e-05	Starmerella bacillaris
seed84	MWSF01000009.1_g3964	2.6738e-05	Starmerella bacillaris
seed84	MWSF01000009.1_g3979	8.5357e-05	Starmerella bacillaris
seed84	MWSF01000009.1_g3979	3.95238e-05	Starmerella bacillaris
seed84	MWSF01000009.1_g3983	5.52632e-05	Starmerella bacillaris
seed84	MWSF01000009.1_g4000	6.58846e-05	Starmerella bacillaris
seed84	MWSF01000009.1_g4000	2.38596e-05	Starmerella bacillaris
seed84	MWSF01000009.1_g4002	2.72274e-05	Starmerella bacillaris
seed84	MWSF01000009.1_g4002	3.036e-05	Starmerella bacillaris
seed84	MWSF01000009.1_g4004	3.2409e-05	Starmerella bacillaris
seed84	MWSF01000009.1_g4010	5.10317e-05	Starmerella bacillaris
seed84	MWSF01000009.1_g4010	2.47712e-05	Starmerella bacillaris
seed84	MWSF01000009.1_g4012	3.92501e-05	Starmerella bacillaris
seed84	MWSF01000009.1_g4015	1.68478e-05	Starmerella bacillaris
seed84	MWSF01000009.1_g4015	3.87739e-05	Starmerella bacillaris
seed84	MWSF01000009.1_g4022	4.7619e-06	Starmerella bacillaris
seed84	MWSF01000009.1_g4030	1.58824e-05	Starmerella bacillaris
seed84	MWSF01000009.1_g4034	1.4787e-05	Starmerella bacillaris
seed84	MWSF01000009.1_g4041	1.8799e-05	Starmerella bacillaris
seed84	MWSF01000009.1_g4051	3.0848e-05	Starmerella bacillaris
seed84	MWSF01000010.1_g369	4.16667e-06	Starmerella bacillaris
seed84	MWSF01000010.1_g392	2.73109e-05	Starmerella bacillaris
seed84	MWSF01000010.1_g392	2.19066e-05	Starmerella bacillaris
seed84	MWSF01000010.1_g393	1.17647e-05	Starmerella bacillaris
seed84	MWSF01000010.1_g393	2.88743e-05	Starmerella bacillaris
seed84	MWSF01000010.1_g397	1.52632e-05	Starmerella bacillaris
seed84	MWSF01000010.1_g405	3.60504e-05	Starmerella bacillaris
seed84	MWSF01000010.1_g405	7.17512e-05	Starmerella bacillaris
seed84	MWSF01000010.1_g422	1.77632e-05	Starmerella bacillaris
seed84	MWSF01000010.1_g437	4.22274e-05	Starmerella bacillaris
seed84	MWSF01000010.1_g439	1.10119e-05	Starmerella bacillaris
seed84	MWSF01000010.1_g439	1.11111e-05	Starmerella bacillaris
seed84	MWSF01000010.1_g451	3.31798e-05	Starmerella bacillaris
seed84	MWSF01000010.1_g460	5.26316e-06	Starmerella bacillaris
seed84	MWSF01000010.1_g463	1.47619e-05	Starmerella bacillaris
seed84	MWSF01000010.1_g468	4.34783e-06	Starmerella bacillaris
seed84	MWSF01000010.1_g470	2.43108e-05	Starmerella bacillaris
seed84	MWSF01000010.1_g470	2.54312e-05	Starmerella bacillaris
seed84	MWSF01000010.1_g476	5.02089e-05	Starmerella bacillaris
seed84	MWSF01000011.1_g493	2.5188e-05	Starmerella bacillaris
seed84	MWSF01000011.1_g499	5.98108e-05	Starmerella bacillaris
seed84	MWSF01000011.1_g500	2.26587e-05	Starmerella bacillaris
seed84	MWSF01000011.1_g505	1.88034e-05	Starmerella bacillaris
seed84	MWSF01000011.1_g507	3.47222e-05	Starmerella bacillaris
seed84	MWSF01000011.1_g507	5.77976e-05	Starmerella bacillaris
seed84	MWSF01000011.1_g510	3.72274e-05	Starmerella bacillaris
seed84	MWSF01000011.1_g517	4.05263e-05	Starmerella bacillaris
seed84	MWSF01000011.1_g522	3.44042e-05	Starmerella bacillaris
seed84	MWSF01000011.1_g522	2.70529e-05	Starmerella bacillaris
seed84	MWSF01000011.1_g522	5.91602e-05	Starmerella bacillaris
seed84	MWSF01000011.1_g531	1.36364e-05	Starmerella bacillaris
seed84	MWSF01000011.1_g534	2.05514e-05	Starmerella bacillaris
seed84	MWSF01000011.1_g541	5.21865e-05	Starmerella bacillaris
seed84	MWSF01000011.1_g552	5.55556e-06	Starmerella bacillaris
seed84	MWSF01000011.1_g557	3.19006e-05	Starmerella bacillaris
seed84	MWSF01000011.1_g564	1.54062e-05	Starmerella bacillaris
seed84	MWSF01000011.1_g578	3.07763e-05	Starmerella bacillaris
seed84	MWSF01000011.1_g580	4.16667e-05	Starmerella bacillaris
seed84	MWSF01000011.1_g584	5.04708e-05	Starmerella bacillaris
seed84	MWSF01000011.1_g588	1.53623e-05	Starmerella bacillaris
seed84	MWSF01000011.1_g588	3.69298e-05	Starmerella bacillaris
seed84	MWSF01000011.1_g588	4.20279e-05	Starmerella bacillaris
seed84	MWSF01000011.1_g589	5.88235e-06	Starmerella bacillaris
seed84	MWSF01000011.1_g593	5e-06	Starmerella bacillaris
seed84	MWSF01000011.1_g604	4.19841e-05	Starmerella bacillaris
seed84	MWSF01000011.1_g614	4.29323e-05	Starmerella bacillaris
seed84	MWSF01000011.1_g614	3.79645e-05	Starmerella bacillaris
seed84	MWSF01000011.1_g617	1.4787e-05	Starmerella bacillaris
seed84	MWSF01000011.1_g618	1.41176e-05	Starmerella bacillaris
seed84	MWSF01000011.1_g619	5.13136e-05	Starmerella bacillaris
seed84	MWSF01000011.1_g620	2.85066e-05	Starmerella bacillaris
seed84	MWSF01000011.1_g620	5.88235e-06	Starmerella bacillaris
seed84	MWSF01000012.1_g630	5.26316e-06	Starmerella bacillaris
seed84	MWSF01000012.1_g633	1.05263e-05	Starmerella bacillaris
seed84	MWSF01000012.1_g644	8.61496e-05	Starmerella bacillaris
seed84	MWSF01000012.1_g653	2.01681e-05	Starmerella bacillaris
seed84	MWSF01000012.1_g661	2.22222e-05	Starmerella bacillaris
seed84	MWSF01000012.1_g667	2e-05	Starmerella bacillaris
seed84	MWSF01000012.1_g671	1.67763e-05	Starmerella bacillaris
seed84	MWSF01000012.1_g681	1.76471e-05	Starmerella bacillaris
seed84	MWSF01000012.1_g702	4.85994e-05	Starmerella bacillaris
seed84	MWSF01000012.1_g704	5.26316e-06	Starmerella bacillaris
seed84	MWSF01000012.1_g708	3.88889e-05	Starmerella bacillaris
seed84	MWSF01000012.1_g708	3.61283e-05	Starmerella bacillaris
seed84	MWSF01000012.1_g708	4.50106e-05	Starmerella bacillaris
seed84	MWSF01000012.1_g716	4.82938e-05	Starmerella bacillaris
seed84	MWSF01000012.1_g719	1.15132e-05	Starmerella bacillaris
seed84	MWSF01000012.1_g720	2.05514e-05	Starmerella bacillaris
seed84	MWSF01000012.1_g723	5.55556e-06	Starmerella bacillaris
seed84	MWSF01000013.1_g728	1.2549e-05	Starmerella bacillaris
seed84	MWSF01000013.1_g730	5.03481e-05	Starmerella bacillaris
seed84	MWSF01000013.1_g745	1.76471e-05	Starmerella bacillaris
seed84	MWSF01000013.1_g758	5.55556e-06	Starmerella bacillaris
seed84	MWSF01000013.1_g765	4.13386e-05	Starmerella bacillaris
seed84	MWSF01000013.1_g775	5.55556e-06	Starmerella bacillaris
seed84	MWSF01000013.1_g786	3.08333e-05	Starmerella bacillaris
seed84	MWSF01000013.1_g788	2.82895e-05	Starmerella bacillaris
seed84	MWSF01000013.1_g799	7.56665e-05	Starmerella bacillaris
seed84	MWSF01000013.1_g799	4.39192e-05	Starmerella bacillaris
seed84	MWSF01000013.1_g803	4.70687e-05	Starmerella bacillaris
seed84	MWSF01000013.1_g808	2.89087e-05	Starmerella bacillaris
seed84	MWSF01000013.1_g811	1.47619e-05	Starmerella bacillaris
seed84	MWSF01000014.1_g846	1.57895e-05	Starmerella bacillaris
seed84	MWSF01000014.1_g851	1.14286e-05	Starmerella bacillaris
seed84	MWSF01000014.1_g857	1.05263e-05	Starmerella bacillaris
seed84	MWSF01000014.1_g871	2.63158e-05	Starmerella bacillaris
seed84	MWSF01000014.1_g872	6.26205e-05	Starmerella bacillaris
seed84	MWSF01000014.1_g873	1.58824e-05	Starmerella bacillaris
seed84	MWSF01000014.1_g873	8.32727e-05	Starmerella bacillaris
seed84	MWSF01000014.1_g874	4.91864e-05	Starmerella bacillaris
seed84	MWSF01000014.1_g890	1.05263e-05	Starmerella bacillaris
seed84	MWSF01000014.1_g893	2.47619e-05	Starmerella bacillaris
seed84	MWSF01000014.1_g898	2.19298e-05	Starmerella bacillaris
seed84	MWSF01000015.1_g903	4.34046e-05	Starmerella bacillaris
seed84	MWSF01000015.1_g903	3.3139e-05	Starmerella bacillaris
seed84	MWSF01000015.1_g903	2.28758e-05	Starmerella bacillaris
seed84	MWSF01000015.1_g924	1.57895e-05	Starmerella bacillaris
seed84	MWSF01000015.1_g928	1.14286e-05	Starmerella bacillaris
seed84	MWSF01000015.1_g928	1.76471e-05	Starmerella bacillaris
seed84	MWSF01000015.1_g935	1e-05	Starmerella bacillaris
seed84	MWSF01000015.1_g943	2.44298e-05	Starmerella bacillaris
seed84	MWSF01000015.1_g945	7.06905e-05	Starmerella bacillaris
seed84	MWSF01000015.1_g949	2.22222e-05	Starmerella bacillaris
seed84	MWSF01000015.1_g956	4.11387e-05	Starmerella bacillaris
seed84	MWSF01000015.1_g962	5.55556e-06	Starmerella bacillaris
seed84	MWSF01000015.1_g966	2.81046e-05	Starmerella bacillaris
seed84	MWSF01000015.1_g966	2.29102e-05	Starmerella bacillaris
seed84	MWSF01000015.1_g968	5.55556e-06	Starmerella bacillaris
seed84	MWSF01000015.1_g970	4.02012e-05	Starmerella bacillaris
seed84	MWSF01000015.1_g970	1.05556e-05	Starmerella bacillaris
seed84	MWSF01000015.1_g978	2.38095e-05	Starmerella bacillaris
seed84	MWSF01000015.1_g994	2.0873e-05	Starmerella bacillaris
seed84	MWSF01000015.1_g994	5.55556e-06	Starmerella bacillaris
seed84	MWSF01000015.1_g994	3.96823e-05	Starmerella bacillaris
seed84	MWSF01000016.1_g1008	4.85703e-05	Starmerella bacillaris
seed84	MWSF01000016.1_g1014	1.43541e-05	Starmerella bacillaris
seed84	MWSF01000016.1_g1020	4.01413e-05	Starmerella bacillaris
seed84	MWSF01000016.1_g1028	4.7619e-06	Starmerella bacillaris
seed84	MWSF01000016.1_g1033	0.00015028	Starmerella bacillaris
seed84	MWSF01000016.1_g1033	0.000135409	Starmerella bacillaris
seed84	MWSF01000016.1_g1033	9.81034e-05	Starmerella bacillaris
seed84	MWSF01000016.1_g1033	9.14372e-05	Starmerella bacillaris
seed84	MWSF01000016.1_g1040	5e-06	Starmerella bacillaris
seed84	MWSF01000016.1_g1040	5.88235e-06	Starmerella bacillaris
seed84	MWSF01000016.1_g1048	2.30753e-05	Starmerella bacillaris
seed84	MWSF01000016.1_g1052	2.79589e-05	Starmerella bacillaris
seed84	MWSF01000016.1_g1052	3.69298e-05	Starmerella bacillaris
seed84	MWSF01000016.1_g1057	6.30117e-05	Starmerella bacillaris
seed84	MWSF01000016.1_g1070	5e-06	Starmerella bacillaris
seed84	MWSF01000016.1_g1071	3.74269e-05	Starmerella bacillaris
seed84	MWSF01000016.1_g1072	2.69459e-05	Starmerella bacillaris
seed84	MWSF01000016.1_g1072	5.35354e-05	Starmerella bacillaris
seed84	MWSF01000016.1_g1074	1.64087e-05	Starmerella bacillaris
seed84	MWSF01000016.1_g1077	5.55556e-06	Starmerella bacillaris
seed84	MWSF01000016.1_g1077	3.3338e-05	Starmerella bacillaris
seed84	MWSF01000016.1_g1083	1.57895e-05	Starmerella bacillaris
seed84	MWSF01000016.1_g1084	5.64787e-05	Starmerella bacillaris
seed84	MWSF01000017.1_g1096	5e-06	Starmerella bacillaris
seed84	MWSF01000017.1_g1110	9.09091e-06	Starmerella bacillaris
seed84	MWSF01000017.1_g1110	5.77632e-05	Starmerella bacillaris
seed84	MWSF01000017.1_g1114	5.88235e-06	Starmerella bacillaris
seed84	MWSF01000017.1_g1118	5.55556e-06	Starmerella bacillaris
seed84	MWSF01000017.1_g1118	4.27171e-05	Starmerella bacillaris
seed84	MWSF01000017.1_g1121	3.36601e-05	Starmerella bacillaris
seed84	MWSF01000017.1_g1121	2.87233e-05	Starmerella bacillaris
seed84	MWSF01000017.1_g1127	7.64396e-05	Starmerella bacillaris
seed84	MWSF01000017.1_g1131	2.58187e-05	Starmerella bacillaris
seed84	MWSF01000017.1_g1132	3.74561e-05	Starmerella bacillaris
seed84	MWSF01000017.1_g1132	5.88235e-06	Starmerella bacillaris
seed84	MWSF01000017.1_g1132	5.26316e-06	Starmerella bacillaris
seed84	MWSF01000017.1_g1133	2.76471e-05	Starmerella bacillaris
seed84	MWSF01000017.1_g1137	1e-05	Starmerella bacillaris
seed84	MWSF01000017.1_g1145	3.42208e-05	Starmerella bacillaris
seed84	MWSF01000017.1_g1145	4.27859e-05	Starmerella bacillaris
seed84	MWSF01000017.1_g1145	6.45425e-05	Starmerella bacillaris
seed84	MWSF01000017.1_g1153	5e-06	Starmerella bacillaris
seed84	MWSF01000017.1_g1161	1.05263e-05	Starmerella bacillaris
seed84	MWSF01000017.1_g1162	2.90476e-05	Starmerella bacillaris
seed84	MWSF01000017.1_g1163	3.81828e-05	Starmerella bacillaris
seed84	MWSF01000017.1_g1167	2.84314e-05	Starmerella bacillaris
seed84	MWSF01000017.1_g1167	1.70455e-06	Starmerella bacillaris
seed84	MWSF01000018.1_g1182	1.64379e-05	Starmerella bacillaris
seed84	MWSF01000018.1_g1184	1.95238e-05	Starmerella bacillaris
seed84	MWSF01000018.1_g1185	7.1628e-05	Starmerella bacillaris
seed84	MWSF01000018.1_g1190	9.90329e-05	Starmerella bacillaris
seed84	MWSF01000018.1_g1190	0.000141584	Starmerella bacillaris
seed84	MWSF01000018.1_g1190	9.38751e-05	Starmerella bacillaris
seed84	MWSF01000018.1_g1192	5.55556e-06	Starmerella bacillaris
seed84	MWSF01000018.1_g1205	4.7619e-06	Starmerella bacillaris
seed84	MWSF01000018.1_g1213	1.70687e-05	Starmerella bacillaris
seed84	MWSF01000018.1_g1222	1.14286e-05	Starmerella bacillaris
seed84	MWSF01000018.1_g1228	1.7193e-05	Starmerella bacillaris
seed84	MWSF01000018.1_g1228	3.31229e-05	Starmerella bacillaris
seed84	MWSF01000018.1_g1239	1.47619e-05	Starmerella bacillaris
seed84	MWSF01000018.1_g1241	1.05263e-05	Starmerella bacillaris
seed84	MWSF01000018.1_g1241	3.28928e-05	Starmerella bacillaris
seed84	MWSF01000018.1_g1248	6.45132e-05	Starmerella bacillaris
seed84	MWSF01000018.1_g1248	1.97619e-05	Starmerella bacillaris
seed84	MWSF01000018.1_g1250	1.67763e-05	Starmerella bacillaris
seed84	MWSF01000019.1_g1254	1.65675e-05	Starmerella bacillaris
seed84	MWSF01000019.1_g1261	2.35965e-05	Starmerella bacillaris
seed84	MWSF01000019.1_g1268	4.97024e-05	Starmerella bacillaris
seed84	MWSF01000019.1_g1268	4.70978e-05	Starmerella bacillaris
seed84	MWSF01000019.1_g1274	2.27302e-05	Starmerella bacillaris
seed84	MWSF01000019.1_g1276	0.00012446	Starmerella bacillaris
seed84	MWSF01000019.1_g1276	0.000168358	Starmerella bacillaris
seed84	MWSF01000019.1_g1285	3.10819e-05	Starmerella bacillaris
seed84	MWSF01000019.1_g1290	5.99381e-05	Starmerella bacillaris
seed84	MWSF01000019.1_g1290	3.77193e-05	Starmerella bacillaris
seed84	MWSF01000019.1_g1291	1.66667e-05	Starmerella bacillaris
seed84	MWSF01000019.1_g1294	2.14286e-06	Starmerella bacillaris
seed84	MWSF01000019.1_g1297	9.18102e-05	Starmerella bacillaris
seed84	MWSF01000019.1_g1297	1.92752e-05	Starmerella bacillaris
seed84	MWSF01000019.1_g1301	3.36601e-05	Starmerella bacillaris
seed84	MWSF01000019.1_g1309	1.63743e-05	Starmerella bacillaris
seed84	MWSF01000019.1_g1332	1.22222e-05	Starmerella bacillaris
seed84	MWSF01000019.1_g1332	2.38971e-05	Starmerella bacillaris
seed84	MWSF01000020.1_g1549	1.00251e-05	Starmerella bacillaris
seed84	MWSF01000020.1_g1556	1.60819e-05	Starmerella bacillaris
seed84	MWSF01000020.1_g1572	1.08187e-05	Starmerella bacillaris
seed84	MWSF01000020.1_g1578	1.25e-05	Starmerella bacillaris
seed84	MWSF01000020.1_g1595	1.60119e-05	Starmerella bacillaris
seed84	MWSF01000020.1_g1613	9.52381e-06	Starmerella bacillaris
seed84	MWSF01000020.1_g1613	3.84021e-05	Starmerella bacillaris
seed84	MWSF01000020.1_g1619	3.71981e-05	Starmerella bacillaris
seed84	MWSF01000020.1_g1619	3.06298e-05	Starmerella bacillaris
seed84	MWSF01000020.1_g1620	3.26797e-07	Starmerella bacillaris
seed84	MWSF01000020.1_g1622	1.11111e-05	Starmerella bacillaris
seed84	MWSF01000020.1_g1625	4.36997e-05	Starmerella bacillaris
seed84	MWSF01000020.1_g1625	1.66667e-05	Starmerella bacillaris
seed84	MWSF01000021.1_g1630	2.07895e-05	Starmerella bacillaris
seed84	MWSF01000021.1_g1630	4.39628e-05	Starmerella bacillaris
seed84	MWSF01000021.1_g1631	5.26316e-06	Starmerella bacillaris
seed84	MWSF01000021.1_g1633	1.07955e-05	Starmerella bacillaris
seed84	MWSF01000021.1_g1635	1.66667e-05	Starmerella bacillaris
seed84	MWSF01000021.1_g1640	3.71615e-05	Starmerella bacillaris
seed84	MWSF01000021.1_g1640	1.05263e-05	Starmerella bacillaris
seed84	MWSF01000021.1_g1640	4.37582e-05	Starmerella bacillaris
seed84	MWSF01000021.1_g1640	3.01681e-05	Starmerella bacillaris
seed84	MWSF01000021.1_g1649	6.64337e-05	Starmerella bacillaris
seed84	MWSF01000021.1_g1657	6.33064e-05	Starmerella bacillaris
seed84	MWSF01000021.1_g1663	4.24183e-05	Starmerella bacillaris
seed84	MWSF01000021.1_g1677	5e-06	Starmerella bacillaris
seed84	MWSF01000021.1_g1682	2.83905e-05	Starmerella bacillaris
seed84	MWSF01000021.1_g1682	2.19986e-05	Starmerella bacillaris
seed84	MWSF01000021.1_g1686	4.22222e-05	Starmerella bacillaris
seed84	MWSF01000021.1_g1703	3.45425e-05	Starmerella bacillaris
seed84	MWSF01000021.1_g1705	2.03349e-05	Starmerella bacillaris
seed84	MWSF01000022.1_g1721	1.5e-05	Starmerella bacillaris
seed84	MWSF01000022.1_g1727	6.25e-06	Starmerella bacillaris
seed84	MWSF01000022.1_g1730	1.33333e-05	Starmerella bacillaris
seed84	MWSF01000022.1_g1731	3.34021e-05	Starmerella bacillaris
seed84	MWSF01000022.1_g1733	3.70566e-05	Starmerella bacillaris
seed84	MWSF01000022.1_g1733	2.69006e-05	Starmerella bacillaris
seed84	MWSF01000022.1_g1733	0.000178581	Starmerella bacillaris
seed84	MWSF01000022.1_g1744	5.55556e-06	Starmerella bacillaris
seed84	MWSF01000022.1_g1747	2.19642e-05	Starmerella bacillaris
seed84	MWSF01000022.1_g1747	1.61455e-05	Starmerella bacillaris
seed84	MWSF01000022.1_g1755	5.55556e-06	Starmerella bacillaris
seed84	MWSF01000022.1_g1759	5e-06	Starmerella bacillaris
seed84	MWSF01000022.1_g1773	1.5873e-05	Starmerella bacillaris
seed84	MWSF01000022.1_g1775	2.00501e-05	Starmerella bacillaris
seed84	MWSF01000022.1_g1775	2.30263e-05	Starmerella bacillaris
seed84	MWSF01000022.1_g1777	7.1345e-05	Starmerella bacillaris
seed84	MWSF01000023.1_g1778	1.08187e-05	Starmerella bacillaris
seed84	MWSF01000023.1_g1803	2.29167e-05	Starmerella bacillaris
seed84	MWSF01000023.1_g1804	1.21324e-05	Starmerella bacillaris
seed84	MWSF01000023.1_g1806	0.00020231	Starmerella bacillaris
seed84	MWSF01000023.1_g1806	0.000106251	Starmerella bacillaris
seed84	MWSF01000023.1_g1806	0.000124318	Starmerella bacillaris
seed84	MWSF01000023.1_g1811	1.00251e-05	Starmerella bacillaris
seed84	MWSF01000023.1_g1814	2.98203e-05	Starmerella bacillaris
seed84	MWSF01000023.1_g1820	1.48214e-05	Starmerella bacillaris
seed84	MWSF01000023.1_g1821	4.82137e-05	Starmerella bacillaris
seed84	MWSF01000023.1_g1825	1.15132e-05	Starmerella bacillaris
seed84	MWSF01000023.1_g1828	1.9529e-05	Starmerella bacillaris
seed84	MWSF01000023.1_g1828	1.83824e-05	Starmerella bacillaris
seed84	MWSF01000023.1_g1832	3e-05	Starmerella bacillaris
seed84	MWSF01000023.1_g1832	4.68347e-05	Starmerella bacillaris
seed84	MWSF01000023.1_g1837	3.95489e-05	Starmerella bacillaris
seed84	MWSF01000023.1_g1837	3.79218e-05	Starmerella bacillaris
seed84	MWSF01000023.1_g1847	1.11111e-05	Starmerella bacillaris
seed84	MWSF01000024.1_g1854	1.75e-05	Starmerella bacillaris
seed84	MWSF01000024.1_g1885	2.03349e-05	Starmerella bacillaris
seed84	MWSF01000024.1_g1888	5.26316e-06	Starmerella bacillaris
seed84	MWSF01000024.1_g1897	2.35294e-05	Starmerella bacillaris
seed84	MWSF01000024.1_g1901	1.07955e-05	Starmerella bacillaris
seed84	MWSF01000024.1_g1902	5.55556e-06	Starmerella bacillaris
seed84	MWSF01000024.1_g1902	3.99008e-05	Starmerella bacillaris
seed84	MWSF01000024.1_g1911	2.08824e-05	Starmerella bacillaris
seed84	MWSF01000024.1_g1911	0.000110775	Starmerella bacillaris
seed84	MWSF01000024.1_g1912	3.41961e-05	Starmerella bacillaris
seed84	MWSF01000024.1_g1915	5.25e-05	Starmerella bacillaris
seed84	MWSF01000024.1_g1915	2.9085e-05	Starmerella bacillaris
seed84	MWSF01000024.1_g1915	6.21259e-05	Starmerella bacillaris
seed84	MWSF01000025.1_g1931	0.000129437	Starmerella bacillaris
seed84	MWSF01000025.1_g1931	0.00018134	Starmerella bacillaris
seed84	MWSF01000025.1_g1936	3.88346e-05	Starmerella bacillaris
seed84	MWSF01000025.1_g1936	5.29552e-05	Starmerella bacillaris
seed84	MWSF01000025.1_g1946	4.7619e-06	Starmerella bacillaris
seed84	MWSF01000025.1_g1956	2.36455e-05	Starmerella bacillaris
seed84	MWSF01000025.1_g1956	2.125e-05	Starmerella bacillaris
seed84	MWSF01000025.1_g1959	7.57576e-07	Starmerella bacillaris
seed84	MWSF01000025.1_g1959	2.84074e-05	Starmerella bacillaris
seed84	MWSF01000025.1_g1971	9.92092e-05	Starmerella bacillaris
seed84	MWSF01000025.1_g1971	5.79532e-05	Starmerella bacillaris
seed84	MWSF01000026.1_g1991	3.5335e-05	Starmerella bacillaris
seed84	MWSF01000026.1_g1995	5.51471e-06	Starmerella bacillaris
seed84	MWSF01000026.1_g2002	1.89588e-05	Starmerella bacillaris
seed84	MWSF01000026.1_g2006	2.01681e-05	Starmerella bacillaris
seed84	MWSF01000026.1_g2007	5.03372e-05	Starmerella bacillaris
seed84	MWSF01000026.1_g2013	5.26316e-06	Starmerella bacillaris
seed84	MWSF01000026.1_g2032	1.66667e-05	Starmerella bacillaris
seed84	MWSF01000026.1_g2032	2.68773e-05	Starmerella bacillaris
seed84	MWSF01000027.1_g2035	2.11706e-05	Starmerella bacillaris
seed84	MWSF01000027.1_g2039	1.60819e-05	Starmerella bacillaris
seed84	MWSF01000027.1_g2040	2.08438e-05	Starmerella bacillaris
seed84	MWSF01000027.1_g2041	5e-06	Starmerella bacillaris
seed84	MWSF01000027.1_g2046	2.125e-05	Starmerella bacillaris
seed84	MWSF01000027.1_g2047	3.99381e-05	Starmerella bacillaris
seed84	MWSF01000027.1_g2047	1.25e-05	Starmerella bacillaris
seed84	MWSF01000027.1_g2053	2.07895e-05	Starmerella bacillaris
seed84	MWSF01000027.1_g2053	1.00251e-05	Starmerella bacillaris
seed84	MWSF01000027.1_g2053	1.70279e-05	Starmerella bacillaris
seed84	MWSF01000027.1_g2056	1.08886e-05	Starmerella bacillaris
seed84	MWSF01000027.1_g2061	1.0101e-05	Starmerella bacillaris
seed84	MWSF01000027.1_g2076	2.82913e-05	Starmerella bacillaris
seed84	MWSF01000027.1_g2090	2.56693e-05	Starmerella bacillaris
seed84	MWSF01000028.1_g2093	2.14286e-05	Starmerella bacillaris
seed84	MWSF01000028.1_g2106	5.26316e-06	Starmerella bacillaris
seed84	MWSF01000028.1_g2108	5.55556e-06	Starmerella bacillaris
seed84	MWSF01000028.1_g2108	3.73629e-05	Starmerella bacillaris
seed84	MWSF01000028.1_g2111	5.88235e-06	Starmerella bacillaris
seed84	MWSF01000028.1_g2113	7.14286e-06	Starmerella bacillaris
seed84	MWSF01000028.1_g2118	2.28874e-05	Starmerella bacillaris
seed84	MWSF01000028.1_g2118	2.32026e-05	Starmerella bacillaris
seed84	MWSF01000028.1_g2118	4.36997e-05	Starmerella bacillaris
seed84	MWSF01000028.1_g2119	1.75834e-05	Starmerella bacillaris
seed84	MWSF01000028.1_g2125	2.84314e-05	Starmerella bacillaris
seed84	MWSF01000028.1_g2132	1.25e-05	Starmerella bacillaris
seed84	MWSF01000029.1_g2135	2.4775e-05	Starmerella bacillaris
seed84	MWSF01000029.1_g2135	2.87926e-05	Starmerella bacillaris
seed84	MWSF01000029.1_g2141	1.25e-05	Starmerella bacillaris
seed84	MWSF01000029.1_g2153	1.05263e-05	Starmerella bacillaris
seed84	MWSF01000029.1_g2156	1.50251e-05	Starmerella bacillaris
seed84	MWSF01000029.1_g2156	1.95187e-05	Starmerella bacillaris
seed84	MWSF01000029.1_g2162	4.72222e-05	Starmerella bacillaris
seed84	MWSF01000029.1_g2183	1.78054e-05	Starmerella bacillaris
seed84	MWSF01000029.1_g2183	3.98693e-05	Starmerella bacillaris
seed84	MWSF01000030.1_g2413	1.08187e-05	Starmerella bacillaris
seed84	MWSF01000030.1_g2413	4.87751e-05	Starmerella bacillaris
seed84	MWSF01000030.1_g2433	0.000115255	Starmerella bacillaris
seed84	MWSF01000030.1_g2433	9.0175e-05	Starmerella bacillaris
seed84	MWSF01000030.1_g2433	0.000189481	Starmerella bacillaris
seed84	MWSF01000030.1_g2433	3.67168e-05	Starmerella bacillaris
seed84	MWSF01000030.1_g2436	3.75741e-05	Starmerella bacillaris
seed84	MWSF01000030.1_g2436	5.55556e-06	Starmerella bacillaris
seed84	MWSF01000030.1_g2436	1.77632e-05	Starmerella bacillaris
seed84	MWSF01000030.1_g2440	3.91685e-05	Starmerella bacillaris
seed84	MWSF01000030.1_g2442	5e-06	Starmerella bacillaris
seed84	MWSF01000030.1_g2443	5.2924e-06	Starmerella bacillaris
seed84	MWSF01000031.1_g2451	2.85714e-05	Starmerella bacillaris
seed84	MWSF01000031.1_g2479	6.00512e-05	Starmerella bacillaris
seed84	MWSF01000032.1_g2494	3.07895e-05	Starmerella bacillaris
seed84	MWSF01000032.1_g2494	3.37157e-05	Starmerella bacillaris
seed84	MWSF01000032.1_g2496	6.50688e-05	Starmerella bacillaris
seed84	MWSF01000032.1_g2502	5.55556e-06	Starmerella bacillaris
seed84	MWSF01000032.1_g2505	4.47221e-05	Starmerella bacillaris
seed84	MWSF01000032.1_g2505	7.13573e-05	Starmerella bacillaris
seed84	MWSF01000032.1_g2511	2.67647e-05	Starmerella bacillaris
seed84	MWSF01000032.1_g2519	8.03214e-05	Starmerella bacillaris
seed84	MWSF01000032.1_g2519	4.15966e-05	Starmerella bacillaris
seed84	MWSF01000032.1_g2519	6.6251e-05	Starmerella bacillaris
seed84	MWSF01000032.1_g2519	2.66374e-05	Starmerella bacillaris
seed84	MWSF01000032.1_g2520	2.02882e-05	Starmerella bacillaris
seed84	MWSF01000033.1_g2531	3.19298e-05	Starmerella bacillaris
seed84	MWSF01000033.1_g2533	3.40373e-05	Starmerella bacillaris
seed84	MWSF01000033.1_g2534	2.20822e-05	Starmerella bacillaris
seed84	MWSF01000033.1_g2534	1.08187e-05	Starmerella bacillaris
seed84	MWSF01000033.1_g2534	2.2549e-05	Starmerella bacillaris
seed84	MWSF01000033.1_g2543	1.28916e-05	Starmerella bacillaris
seed84	MWSF01000033.1_g2545	1.17647e-05	Starmerella bacillaris
seed84	MWSF01000033.1_g2547	6.2902e-05	Starmerella bacillaris
seed84	MWSF01000033.1_g2560	2.06349e-05	Starmerella bacillaris
seed84	MWSF01000033.1_g2560	6.36905e-05	Starmerella bacillaris
seed84	MWSF01000034.1_g2574	1.15132e-05	Starmerella bacillaris
seed84	MWSF01000034.1_g2576	4.92647e-05	Starmerella bacillaris
seed84	MWSF01000034.1_g2578	1.925e-05	Starmerella bacillaris
seed84	MWSF01000034.1_g2582	1.5967e-05	Starmerella bacillaris
seed84	MWSF01000034.1_g2582	4.98452e-05	Starmerella bacillaris
seed84	MWSF01000034.1_g2584	2.74206e-05	Starmerella bacillaris
seed84	MWSF01000034.1_g2585	6.66667e-06	Starmerella bacillaris
seed84	MWSF01000035.1_g2607	5.26316e-06	Starmerella bacillaris
seed84	MWSF01000035.1_g2608	6.31127e-05	Starmerella bacillaris
seed84	MWSF01000035.1_g2612	1.89733e-05	Starmerella bacillaris
seed84	MWSF01000035.1_g2612	2.32779e-05	Starmerella bacillaris
seed84	MWSF01000035.1_g2617	5.26316e-06	Starmerella bacillaris
seed84	MWSF01000035.1_g2617	5.26316e-06	Starmerella bacillaris
seed84	MWSF01000035.1_g2617	3.44979e-05	Starmerella bacillaris
seed84	MWSF01000035.1_g2617	3.59915e-05	Starmerella bacillaris
seed84	MWSF01000035.1_g2623	3.25501e-05	Starmerella bacillaris
seed84	MWSF01000035.1_g2623	9.31414e-05	Starmerella bacillaris
seed84	MWSF01000035.1_g2632	1.19298e-05	Starmerella bacillaris
seed84	MWSF01000035.1_g2632	1.0101e-05	Starmerella bacillaris
seed84	MWSF01000035.1_g2634	5.26316e-06	Starmerella bacillaris
seed84	MWSF01000035.1_g2637	1.00251e-05	Starmerella bacillaris
seed84	MWSF01000036.1_g2645	1.52632e-05	Starmerella bacillaris
seed84	MWSF01000036.1_g2654	2.38312e-05	Starmerella bacillaris
seed84	MWSF01000036.1_g2654	2.70945e-05	Starmerella bacillaris
seed84	MWSF01000036.1_g2664	6.41048e-05	Starmerella bacillaris
seed84	MWSF01000036.1_g2664	0.000168821	Starmerella bacillaris
seed84	MWSF01000036.1_g2664	0.000136264	Starmerella bacillaris
seed84	MWSF01000036.1_g2667	0.000168208	Starmerella bacillaris
seed84	MWSF01000036.1_g2672	5.26316e-06	Starmerella bacillaris
seed84	MWSF01000037.1_g2679	2.77778e-05	Starmerella bacillaris
seed84	MWSF01000037.1_g2682	5.59867e-05	Starmerella bacillaris
seed84	MWSF01000037.1_g2682	3.92501e-05	Starmerella bacillaris
seed84	MWSF01000037.1_g2687	3.89233e-05	Starmerella bacillaris
seed84	MWSF01000037.1_g2687	5e-06	Starmerella bacillaris
seed84	MWSF01000037.1_g2695	6.77668e-05	Starmerella bacillaris
seed84	MWSF01000037.1_g2695	2.16399e-05	Starmerella bacillaris
seed84	MWSF01000037.1_g2703	1e-05	Starmerella bacillaris
seed84	MWSF01000037.1_g2705	1.67647e-05	Starmerella bacillaris
seed84	MWSF01000037.1_g2709	5.07516e-05	Starmerella bacillaris
seed84	MWSF01000038.1_g2710	1.67763e-05	Starmerella bacillaris
seed84	MWSF01000038.1_g2712	4.7479e-05	Starmerella bacillaris
seed84	MWSF01000038.1_g2723	4.48277e-05	Starmerella bacillaris
seed84	MWSF01000038.1_g2726	9.52381e-06	Starmerella bacillaris
seed84	MWSF01000038.1_g2729	4.17314e-05	Starmerella bacillaris
seed84	MWSF01000038.1_g2733	6.18463e-05	Starmerella bacillaris
seed84	MWSF01000038.1_g2734	4.72431e-05	Starmerella bacillaris
seed84	MWSF01000038.1_g2735	5.26316e-06	Starmerella bacillaris
seed84	MWSF01000038.1_g2738	4.09197e-05	Starmerella bacillaris
seed84	MWSF01000039.1_g2741	3.45395e-05	Starmerella bacillaris
seed84	MWSF01000039.1_g2744	2.19066e-05	Starmerella bacillaris
seed84	MWSF01000039.1_g2744	4.00501e-05	Starmerella bacillaris
seed84	MWSF01000039.1_g2746	0.000163806	Starmerella bacillaris
seed84	MWSF01000039.1_g2746	0.000172518	Starmerella bacillaris
seed84	MWSF01000039.1_g2746	9.42063e-05	Starmerella bacillaris
seed84	MWSF01000039.1_g2746	0.000116854	Starmerella bacillaris
seed84	MWSF01000039.1_g2751	2.89869e-05	Starmerella bacillaris
seed84	MWSF01000039.1_g2756	1.63399e-05	Starmerella bacillaris
seed84	MWSF01000039.1_g2760	4.54545e-06	Starmerella bacillaris
seed84	MWSF01000040.1_g2930	5e-06	Starmerella bacillaris
seed84	MWSF01000040.1_g2947	7.31505e-05	Starmerella bacillaris
seed84	MWSF01000041.1_g2952	2.3445e-05	Starmerella bacillaris
seed84	MWSF01000041.1_g2955	4.38763e-05	Starmerella bacillaris
seed84	MWSF01000041.1_g2956	2e-05	Starmerella bacillaris
seed84	MWSF01000041.1_g2961	3.0098e-05	Starmerella bacillaris
seed84	MWSF01000041.1_g2961	5.26316e-06	Starmerella bacillaris
seed84	MWSF01000041.1_g2978	5e-06	Starmerella bacillaris
seed84	MWSF01000042.1_g2986	4.66358e-05	Starmerella bacillaris
seed84	MWSF01000042.1_g2990	2.17647e-05	Starmerella bacillaris
seed84	MWSF01000042.1_g2997	2.36455e-05	Starmerella bacillaris
seed84	MWSF01000042.1_g2999	2.76471e-05	Starmerella bacillaris
seed84	MWSF01000043.1_g3009	5.08041e-05	Starmerella bacillaris
seed84	MWSF01000043.1_g3009	0.000111085	Starmerella bacillaris
seed84	MWSF01000043.1_g3009	0.000268348	Starmerella bacillaris
seed84	MWSF01000043.1_g3013	1.32989e-05	Starmerella bacillaris
seed84	MWSF01000043.1_g3015	1e-05	Starmerella bacillaris
seed84	MWSF01000043.1_g3024	4.7619e-06	Starmerella bacillaris
seed84	MWSF01000043.1_g3024	5.55556e-06	Starmerella bacillaris
seed84	MWSF01000044.1_g3037	4.44118e-05	Starmerella bacillaris
seed84	MWSF01000044.1_g3037	2.22222e-05	Starmerella bacillaris
seed84	MWSF01000044.1_g3045	2.35294e-05	Starmerella bacillaris
seed84	MWSF01000044.1_g3045	1.38371e-05	Starmerella bacillaris
seed84	MWSF01000044.1_g3052	1.14379e-05	Starmerella bacillaris
seed84	MWSF01000044.1_g3052	1.12045e-06	Starmerella bacillaris
seed84	MWSF01000045.1_g3060	1.08187e-05	Starmerella bacillaris
seed84	MWSF01000045.1_g3062	1.50251e-05	Starmerella bacillaris
seed84	MWSF01000045.1_g3065	4.69549e-05	Starmerella bacillaris
seed84	MWSF01000045.1_g3065	6.5077e-05	Starmerella bacillaris
seed84	MWSF01000045.1_g3071	2.6935e-05	Starmerella bacillaris
seed84	MWSF01000045.1_g3071	1.14379e-05	Starmerella bacillaris
seed84	MWSF01000045.1_g3072	3.1738e-05	Starmerella bacillaris
seed84	MWSF01000046.1_g3084	4.15132e-05	Starmerella bacillaris
seed84	MWSF01000046.1_g3084	3.13375e-05	Starmerella bacillaris
seed84	MWSF01000046.1_g3091	2.78466e-05	Starmerella bacillaris
seed84	MWSF01000046.1_g3100	3.74561e-05	Starmerella bacillaris
seed84	MWSF01000047.1_g3112	0.000145487	Starmerella bacillaris
seed84	MWSF01000047.1_g3112	0.000204502	Starmerella bacillaris
seed84	MWSF01000047.1_g3112	0.000257397	Starmerella bacillaris
seed84	MWSF01000048.1_g3118	2.58333e-05	Starmerella bacillaris
seed84	MWSF01000048.1_g3118	1.63334e-05	Starmerella bacillaris
seed84	MWSF01000048.1_g3129	7.08729e-05	Starmerella bacillaris
seed84	MWSF01000048.1_g3129	0.000160627	Starmerella bacillaris
seed84	MWSF01000048.1_g3129	0.000137706	Starmerella bacillaris
seed84	MWSF01000048.1_g3129	8.44285e-05	Starmerella bacillaris
seed84	MWSF01000049.1_g3134	4.29102e-05	Starmerella bacillaris
seed84	MWSF01000049.1_g3134	1.60119e-05	Starmerella bacillaris
seed84	MWSF01000049.1_g3135	4.99673e-05	Starmerella bacillaris
seed84	MWSF01000049.1_g3137	1.66667e-05	Starmerella bacillaris
seed84	MWSF01000049.1_g3148	2.70279e-05	Starmerella bacillaris
seed84	MWSF01000049.1_g3148	3.066e-05	Starmerella bacillaris
seed84	MWSF01000050.1_g3305	5.88235e-06	Starmerella bacillaris
seed84	MWSF01000051.1_g3318	4.2902e-05	Starmerella bacillaris
seed84	MWSF01000052.1_g3327	7.23684e-06	Starmerella bacillaris
seed84	MWSF01000052.1_g3328	1.08187e-05	Starmerella bacillaris
seed84	MWSF01000052.1_g3329	4.47472e-05	Starmerella bacillaris
seed84	MWSF01000053.1_g3354	4.22274e-05	Starmerella bacillaris
seed84	MWSF01000054.1_g3366	1.57895e-05	Starmerella bacillaris
seed84	MWSF01000055.1_g3379	3.55263e-05	Starmerella bacillaris
seed84	MWSF01000055.1_g3383	9.52381e-06	Starmerella bacillaris
seed84	MWSF01000055.1_g3383	1.5e-05	Starmerella bacillaris
seed84	MWSF01000055.1_g3386	3.10399e-05	Starmerella bacillaris
seed84	MWSF01000055.1_g3390	5.20413e-05	Starmerella bacillaris
seed84	MWSF01000055.1_g3390	3.49708e-05	Starmerella bacillaris
seed84	MWSF01000056.1_g3395	5.26316e-06	Starmerella bacillaris
seed84	MWSF01000056.1_g3396	3.04996e-05	Starmerella bacillaris
seed84	MWSF01000056.1_g3399	2.9693e-05	Starmerella bacillaris
seed84	MWSF01000057.1_g3406	1.76471e-05	Starmerella bacillaris
seed84	MWSF01000059.1_g3429	5.55556e-06	Starmerella bacillaris
seed84	MWSF01000059.1_g3431	2.2291e-05	Starmerella bacillaris
seed84	MWSF01000060.1_g3587	9.09091e-06	Starmerella bacillaris
seed84	MWSF01000061.1_g3594	3.90756e-05	Starmerella bacillaris
seed84	MWSF01000061.1_g3597	4.7619e-06	Starmerella bacillaris
seed84	MWSF01000061.1_g3599	2.66044e-05	Starmerella bacillaris
seed84	MWSF01000061.1_g3599	1.77778e-05	Starmerella bacillaris
seed84	MWSF01000062.1_g3603	0.000181266	Starmerella bacillaris
seed84	MWSF01000063.1_g3611	5.55556e-06	Starmerella bacillaris
seed84	MWSF01000063.1_g3612	2.61905e-05	Starmerella bacillaris
seed84	MWSF01000063.1_g3616	1.58824e-05	Starmerella bacillaris
seed84	MWSF01000064.1_g3618	2.55556e-05	Starmerella bacillaris
seed84	MWSF01000064.1_g3618	5.60358e-05	Starmerella bacillaris
seed84	MWSF01000064.1_g3619	5.88235e-06	Starmerella bacillaris
seed84	MWSF01000064.1_g3619	1.23839e-05	Starmerella bacillaris
seed84	MWSF01000064.1_g3622	1.11111e-05	Starmerella bacillaris
seed84	MWSF01000064.1_g3622	6.52579e-05	Starmerella bacillaris
seed84	MWSF01000064.1_g3623	1.17647e-05	Starmerella bacillaris
seed84	MWSF01000064.1_g3626	1.06443e-05	Starmerella bacillaris
seed84	MWSF01000066.1_g3633	8.08396e-05	Starmerella bacillaris
seed84	MWSF01000069.1_g3774	5.55556e-06	Starmerella bacillaris
seed84	MWSF01000071.1_g3778	8.09126e-05	Starmerella bacillaris
seed84	MWSF01000071.1_g3778	5.97712e-05	Starmerella bacillaris
seed84	MWSF01000072.1_g3782	9.52381e-06	Starmerella bacillaris
seed84	MWSF01000079.1_g3924	4.25647e-05	Starmerella bacillaris
seed84	MWSF01000079.1_g3924	9.55513e-05	Starmerella bacillaris
seed84	MWSF01000084.1_g3931	6.56588e-05	Starmerella bacillaris
seed84	MWSF01000084.1_g3931	6.95331e-05	Starmerella bacillaris
seed84	MWSF01000090.1_g4062	6.13042e-05	Starmerella bacillaris
seed84	PEGC01000001.1_g29	2.22222e-05	Cladosporium sp. SL-16
seed84	PEGC01000002.1_g3728	2.75268e-05	Cladosporium sp. SL-16
seed84	PEGC01000002.1_g3746	3.75e-06	Cladosporium sp. SL-16
seed84	PEGC01000002.1_g3746	7.84091e-06	Cladosporium sp. SL-16
seed84	PEGC01000002.1_g3755	1.75174e-05	Cladosporium sp. SL-16
seed84	PEGC01000002.1_g3782	1.62751e-05	Cladosporium sp. SL-16
seed84	PEGC01000002.1_g3783	1.05263e-05	Cladosporium sp. SL-16
seed84	PEGC01000003.1_g6224	0.00023709	Cladosporium sp. SL-16
seed84	PEGC01000003.1_g6224	1.60819e-05	Cladosporium sp. SL-16
seed84	PEGC01000003.1_g6224	0.000269648	Cladosporium sp. SL-16
seed84	PEGC01000003.1_g6224	0.000130726	Cladosporium sp. SL-16
seed84	PEGC01000003.1_g6224	3.10904e-05	Cladosporium sp. SL-16
seed84	PEGC01000003.1_g6250	4.27632e-06	Cladosporium sp. SL-16
seed84	PEGC01000003.1_g6303	4.4812e-05	Cladosporium sp. SL-16
seed84	PEGC01000003.1_g6309	1.52882e-05	Cladosporium sp. SL-16
seed84	PEGC01000003.1_g6309	1.63743e-05	Cladosporium sp. SL-16
seed84	PEGC01000003.1_g6327	1.82884e-05	Cladosporium sp. SL-16
seed84	PEGC01000003.1_g6336	3.52253e-05	Cladosporium sp. SL-16
seed84	PEGC01000003.1_g6336	6.71547e-05	Cladosporium sp. SL-16
seed84	PEGC01000003.1_g6369	4.22318e-05	Cladosporium sp. SL-16
seed84	PEGC01000003.1_g6383	2.79908e-05	Cladosporium sp. SL-16
seed84	PEGC01000003.1_g6383	9.90724e-06	Cladosporium sp. SL-16
seed84	PEGC01000003.1_g6478	8.47962e-05	Cladosporium sp. SL-16
seed84	PEGC01000003.1_g6485	5.55556e-06	Cladosporium sp. SL-16
seed84	PEGC01000003.1_g6504	3.44986e-05	Cladosporium sp. SL-16
seed84	PEGC01000003.1_g6527	1.11111e-05	Cladosporium sp. SL-16
seed84	PEGC01000003.1_g6535	1.50595e-05	Cladosporium sp. SL-16
seed84	PEGC01000003.1_g6599	4.7619e-06	Cladosporium sp. SL-16
seed84	PEGC01000003.1_g6618	5.88235e-06	Cladosporium sp. SL-16
seed84	PEGC01000003.1_g6645	0.000216557	Cladosporium sp. SL-16
seed84	PEGC01000003.1_g6645	0.0010164	Cladosporium sp. SL-16
seed84	PEGC01000003.1_g6645	0.000192153	Cladosporium sp. SL-16
seed84	PEGC01000003.1_g6865	3.15752e-05	Cladosporium sp. SL-16
seed84	PEGC01000003.1_g6883	5.03623e-05	Cladosporium sp. SL-16
seed84	PEGC01000003.1_g6940	0.00109556	Cladosporium sp. SL-16
seed84	PEGC01000003.1_g6940	6.36136e-05	Cladosporium sp. SL-16
seed84	PEGC01000003.1_g6940	0.00112664	Cladosporium sp. SL-16
seed84	PEGC01000003.1_g6940	0.000248283	Cladosporium sp. SL-16
seed84	PEGC01000003.1_g6941	3.63971e-05	Cladosporium sp. SL-16
seed84	PEGC01000003.1_g6964	4.7619e-06	Cladosporium sp. SL-16
seed84	PEGC01000003.1_g6990	5.26316e-06	Cladosporium sp. SL-16
seed84	PEGC01000003.1_g7115	4.51244e-05	Cladosporium sp. SL-16
seed84	PEGC01000003.1_g7123	1.80995e-06	Cladosporium sp. SL-16
seed84	PEGC01000003.1_g7123	4.94152e-06	Cladosporium sp. SL-16
seed84	PEGC01000003.1_g7123	5.55556e-06	Cladosporium sp. SL-16
seed84	PEGC01000003.1_g7136	3.76471e-05	Cladosporium sp. SL-16
seed84	PEGC01000004.1_g8356	4.63158e-05	Cladosporium sp. SL-16
seed84	PEGC01000004.1_g8393	0.000116188	Cladosporium sp. SL-16
seed84	PEGC01000004.1_g8393	0.000140665	Cladosporium sp. SL-16
seed84	PEGC01000004.1_g8401	5e-06	Cladosporium sp. SL-16
seed84	PEGC01000004.1_g8413	1e-05	Cladosporium sp. SL-16
seed84	PEGC01000004.1_g8454	9.52381e-06	Cladosporium sp. SL-16
seed84	PEGC01000004.1_g8481	1.97202e-05	Cladosporium sp. SL-16
seed84	PEGC01000004.1_g8502	1.25e-05	Cladosporium sp. SL-16
seed84	PEGC01000004.1_g8633	4.76657e-05	Cladosporium sp. SL-16
seed84	PEGC01000004.1_g8715	2.07895e-05	Cladosporium sp. SL-16
seed84	PEGC01000004.1_g8715	1.77632e-05	Cladosporium sp. SL-16
seed84	PEGC01000004.1_g8725	4.54355e-05	Cladosporium sp. SL-16
seed84	PEGC01000004.1_g8725	3.04218e-05	Cladosporium sp. SL-16
seed84	PEGC01000004.1_g8801	4.03624e-05	Cladosporium sp. SL-16
seed84	PEGC01000004.1_g8801	7.97046e-06	Cladosporium sp. SL-16
seed84	PEGC01000004.1_g8858	2.49329e-05	Cladosporium sp. SL-16
seed84	PEGC01000004.1_g8919	2.86998e-05	Cladosporium sp. SL-16
seed84	PEGC01000004.1_g8919	2.70354e-05	Cladosporium sp. SL-16
seed84	PEGC01000004.1_g8954	2.27778e-05	Cladosporium sp. SL-16
seed84	PEGC01000004.1_g8988	0.000118123	Cladosporium sp. SL-16
seed84	PEGC01000004.1_g8988	0.000529079	Cladosporium sp. SL-16
seed84	PEGC01000004.1_g8988	6.73446e-05	Cladosporium sp. SL-16
seed84	PEGC01000004.1_g8988	8.07084e-05	Cladosporium sp. SL-16
seed84	PEGC01000004.1_g9003	5.55556e-06	Cladosporium sp. SL-16
seed84	PEGC01000006.1_g11086	5.88235e-06	Cladosporium sp. SL-16
seed84	PEGC01000006.1_g11088	5e-06	Cladosporium sp. SL-16
seed84	PEGC01000006.1_g11088	5e-06	Cladosporium sp. SL-16
seed84	PEGC01000006.1_g11088	1.04167e-05	Cladosporium sp. SL-16
seed84	PEGC01000006.1_g11123	1.11111e-05	Cladosporium sp. SL-16
seed84	PEGC01000006.1_g11170	6.5918e-05	Cladosporium sp. SL-16
seed84	PEGC01000006.1_g11170	5.27012e-05	Cladosporium sp. SL-16
seed84	PEGC01000006.1_g11255	6.66667e-06	Cladosporium sp. SL-16
seed84	PEGC01000006.1_g11260	5.55556e-06	Cladosporium sp. SL-16
seed84	PEGC01000007.1_g12067	5.26316e-06	Cladosporium sp. SL-16
seed84	PEGC01000007.1_g12173	5.33965e-05	Cladosporium sp. SL-16
seed84	PEGC01000007.1_g12339	7.72682e-05	Cladosporium sp. SL-16
seed84	PEGC01000008.1_g12859	1.17647e-05	Cladosporium sp. SL-16
seed84	PEGC01000008.1_g12859	9.5598e-05	Cladosporium sp. SL-16
seed84	PEGC01000008.1_g12867	0.0001402	Cladosporium sp. SL-16
seed84	PEGC01000008.1_g12867	2.87608e-05	Cladosporium sp. SL-16
seed84	PEGC01000008.1_g12867	0.000227557	Cladosporium sp. SL-16
seed84	PEGC01000009.1_g13115	1.64087e-05	Cladosporium sp. SL-16
seed84	PEGC01000009.1_g13115	2.65266e-05	Cladosporium sp. SL-16
seed84	PEGC01000009.1_g13300	3.14379e-05	Cladosporium sp. SL-16
seed84	PEGC01000009.1_g13300	1.61111e-05	Cladosporium sp. SL-16
seed84	PEGC01000009.1_g13326	6.28518e-05	Cladosporium sp. SL-16
seed84	PEGC01000009.1_g13410	3.22817e-05	Cladosporium sp. SL-16
seed84	PEGC01000009.1_g13410	0.000104055	Cladosporium sp. SL-16
seed84	PEGC01000009.1_g13427	1e-05	Cladosporium sp. SL-16
seed84	PEGC01000009.1_g13436	9.69473e-05	Cladosporium sp. SL-16
seed84	PEGC01000009.1_g13510	1.33205e-05	Cladosporium sp. SL-16
seed84	PEGC01000009.1_g13557	3.5014e-06	Cladosporium sp. SL-16
seed84	PEGC01000009.1_g13599	5e-06	Cladosporium sp. SL-16
seed84	PEGC01000009.1_g13625	2.7193e-05	Cladosporium sp. SL-16
seed84	PEGC01000009.1_g13625	3.17275e-05	Cladosporium sp. SL-16
seed84	PEGC01000009.1_g13651	9.12112e-05	Cladosporium sp. SL-16
seed84	PEGC01000009.1_g13651	5.13001e-05	Cladosporium sp. SL-16
seed84	PEGC01000010.1_g125	3.98693e-05	Cladosporium sp. SL-16
seed84	PEGC01000010.1_g142	8.76462e-06	Cladosporium sp. SL-16
seed84	PEGC01000010.1_g199	0.000166242	Cladosporium sp. SL-16
seed84	PEGC01000010.1_g209	1.93095e-06	Cladosporium sp. SL-16
seed84	PEGC01000010.1_g243	4.79261e-05	Cladosporium sp. SL-16
seed84	PEGC01000010.1_g269	3.62479e-05	Cladosporium sp. SL-16
seed84	PEGC01000010.1_g298	1.0101e-05	Cladosporium sp. SL-16
seed84	PEGC01000010.1_g299	4.66718e-05	Cladosporium sp. SL-16
seed84	PEGC01000010.1_g299	6.25e-06	Cladosporium sp. SL-16
seed84	PEGC01000010.1_g368	2.01202e-05	Cladosporium sp. SL-16
seed84	PEGC01000010.1_g399	6.94444e-07	Cladosporium sp. SL-16
seed84	PEGC01000010.1_g467	1.0101e-05	Cladosporium sp. SL-16
seed84	PEGC01000010.1_g513	3.53758e-05	Cladosporium sp. SL-16
seed84	PEGC01000010.1_g535	1.45238e-05	Cladosporium sp. SL-16
seed84	PEGC01000010.1_g535	4.97835e-06	Cladosporium sp. SL-16
seed84	PEGC01000010.1_g541	3.76942e-05	Cladosporium sp. SL-16
seed84	PEGC01000010.1_g543	1.18056e-05	Cladosporium sp. SL-16
seed84	PEGC01000010.1_g549	1.66667e-05	Cladosporium sp. SL-16
seed84	PEGC01000010.1_g581	5.88235e-06	Cladosporium sp. SL-16
seed84	PEGC01000010.1_g600	4.52649e-05	Cladosporium sp. SL-16
seed84	PEGC01000011.1_g1009	3.79102e-05	Cladosporium sp. SL-16
seed84	PEGC01000011.1_g1009	0.000112528	Cladosporium sp. SL-16
seed84	PEGC01000011.1_g1059	2.96324e-05	Cladosporium sp. SL-16
seed84	PEGC01000011.1_g1059	4.86111e-06	Cladosporium sp. SL-16
seed84	PEGC01000011.1_g1059	6.33239e-05	Cladosporium sp. SL-16
seed84	PEGC01000011.1_g1071	1.83824e-05	Cladosporium sp. SL-16
seed84	PEGC01000011.1_g1130	5.88235e-06	Cladosporium sp. SL-16
seed84	PEGC01000011.1_g1197	5.6279e-05	Cladosporium sp. SL-16
seed84	PEGC01000011.1_g1197	2.4983e-05	Cladosporium sp. SL-16
seed84	PEGC01000011.1_g1197	1.43541e-05	Cladosporium sp. SL-16
seed84	PEGC01000011.1_g720	5.55556e-06	Cladosporium sp. SL-16
seed84	PEGC01000011.1_g722	1.80493e-05	Cladosporium sp. SL-16
seed84	PEGC01000011.1_g743	0.000120465	Cladosporium sp. SL-16
seed84	PEGC01000011.1_g933	1.52632e-05	Cladosporium sp. SL-16
seed84	PEGC01000011.1_g975	1.25e-05	Cladosporium sp. SL-16
seed84	PEGC01000011.1_g977	1.74854e-05	Cladosporium sp. SL-16
seed84	PEGC01000011.1_g977	3.11905e-05	Cladosporium sp. SL-16
seed84	PEGC01000012.1_g1312	5.55556e-06	Cladosporium sp. SL-16
seed84	PEGC01000012.1_g1371	2.75834e-05	Cladosporium sp. SL-16
seed84	PEGC01000012.1_g1419	1.76471e-05	Cladosporium sp. SL-16
seed84	PEGC01000012.1_g1547	5.88235e-06	Cladosporium sp. SL-16
seed84	PEGC01000012.1_g1612	4.7619e-06	Cladosporium sp. SL-16
seed84	PEGC01000012.1_g1647	4.88397e-05	Cladosporium sp. SL-16
seed84	PEGC01000012.1_g1647	3.8537e-05	Cladosporium sp. SL-16
seed84	PEGC01000012.1_g1647	3.69234e-06	Cladosporium sp. SL-16
seed84	PEGC01000012.1_g1679	1.51681e-05	Cladosporium sp. SL-16
seed84	PEGC01000012.1_g1684	1.48086e-05	Cladosporium sp. SL-16
seed84	PEGC01000012.1_g1709	5.26914e-06	Cladosporium sp. SL-16
seed84	PEGC01000012.1_g1747	3.25658e-05	Cladosporium sp. SL-16
seed84	PEGC01000012.1_g1747	5.26316e-06	Cladosporium sp. SL-16
seed84	PEGC01000012.1_g1747	1.21324e-05	Cladosporium sp. SL-16
seed84	PEGC01000013.1_g1914	0.00125938	Cladosporium sp. SL-16
seed84	PEGC01000013.1_g1914	0.000125461	Cladosporium sp. SL-16
seed84	PEGC01000013.1_g1914	0.000375142	Cladosporium sp. SL-16
seed84	PEGC01000013.1_g1914	0.00120336	Cladosporium sp. SL-16
seed84	PEGC01000013.1_g1916	7.80953e-05	Cladosporium sp. SL-16
seed84	PEGC01000013.1_g1916	0.000128884	Cladosporium sp. SL-16
seed84	PEGC01000013.1_g1916	7.59443e-05	Cladosporium sp. SL-16
seed84	PEGC01000013.1_g1926	0.000108752	Cladosporium sp. SL-16
seed84	PEGC01000013.1_g1926	1.64379e-05	Cladosporium sp. SL-16
seed84	PEGC01000014.1_g2038	5.01253e-07	Cladosporium sp. SL-16
seed84	PEGC01000014.1_g2038	1.4787e-05	Cladosporium sp. SL-16
seed84	PEGC01000014.1_g2038	2.30042e-05	Cladosporium sp. SL-16
seed84	PEGC01000014.1_g2049	0.000136291	Cladosporium sp. SL-16
seed84	PEGC01000014.1_g2086	6.25e-06	Cladosporium sp. SL-16
seed84	PEGC01000014.1_g2247	0.000329217	Cladosporium sp. SL-16
seed84	PEGC01000014.1_g2247	0.000395906	Cladosporium sp. SL-16
seed84	PEGC01000014.1_g2247	6.27651e-05	Cladosporium sp. SL-16
seed84	PEGC01000014.1_g2247	0.000499103	Cladosporium sp. SL-16
seed84	PEGC01000014.1_g2260	4.70802e-05	Cladosporium sp. SL-16
seed84	PEGC01000014.1_g2275	6.12045e-06	Cladosporium sp. SL-16
seed84	PEGC01000014.1_g2314	5e-06	Cladosporium sp. SL-16
seed84	PEGC01000014.1_g2347	4.25306e-06	Cladosporium sp. SL-16
seed84	PEGC01000014.1_g2391	6.25e-06	Cladosporium sp. SL-16
seed84	PEGC01000014.1_g2415	5.88235e-06	Cladosporium sp. SL-16
seed84	PEGC01000016.1_g2770	1.5615e-05	Cladosporium sp. SL-16
seed84	PEGC01000016.1_g2777	1.2605e-06	Cladosporium sp. SL-16
seed84	PEGC01000016.1_g2778	5.26316e-06	Cladosporium sp. SL-16
seed84	PEGC01000016.1_g2868	2.63158e-07	Cladosporium sp. SL-16
seed84	PEGC01000016.1_g2955	1.05263e-05	Cladosporium sp. SL-16
seed84	PEGC01000016.1_g2973	5.2381e-06	Cladosporium sp. SL-16
seed84	PEGC01000016.1_g3005	8.27788e-05	Cladosporium sp. SL-16
seed84	PEGC01000018.1_g3266	1.25397e-05	Cladosporium sp. SL-16
seed84	PEGC01000019.1_g3357	1.90476e-06	Cladosporium sp. SL-16
seed84	PEGC01000019.1_g3372	1.11111e-05	Cladosporium sp. SL-16
seed84	PEGC01000019.1_g3410	4.7619e-06	Cladosporium sp. SL-16
seed84	PEGC01000019.1_g3426	7.17703e-07	Cladosporium sp. SL-16
seed84	PEGC01000019.1_g3426	1.11111e-05	Cladosporium sp. SL-16
seed84	PEGC01000019.1_g3448	9.29607e-05	Cladosporium sp. SL-16
seed84	PEGC01000019.1_g3448	6.68212e-05	Cladosporium sp. SL-16
seed84	PEGC01000019.1_g3448	1.15132e-05	Cladosporium sp. SL-16
seed84	PEGC01000019.1_g3495	6.88914e-05	Cladosporium sp. SL-16
seed84	PEGC01000019.1_g3495	0.000152584	Cladosporium sp. SL-16
seed84	PEGC01000019.1_g3495	0.000141773	Cladosporium sp. SL-16
seed84	PEGC01000019.1_g3523	8.62926e-05	Cladosporium sp. SL-16
seed84	PEGC01000019.1_g3523	4.9791e-05	Cladosporium sp. SL-16
seed84	PEGC01000020.1_g3960	3.08672e-05	Cladosporium sp. SL-16
seed84	PEGC01000021.1_g4058	1.11455e-05	Cladosporium sp. SL-16
seed84	PEGC01000021.1_g4145	6.76471e-06	Cladosporium sp. SL-16
seed84	PEGC01000021.1_g4171	2.17636e-05	Cladosporium sp. SL-16
seed84	PEGC01000021.1_g4171	4.8845e-05	Cladosporium sp. SL-16
seed84	PEGC01000021.1_g4171	5.85586e-05	Cladosporium sp. SL-16
seed84	PEGC01000022.1_g4298	1.72896e-05	Cladosporium sp. SL-16
seed84	PEGC01000022.1_g4329	1.05263e-05	Cladosporium sp. SL-16
seed84	PEGC01000022.1_g4329	1.51665e-05	Cladosporium sp. SL-16
seed84	PEGC01000022.1_g4373	5.88235e-06	Cladosporium sp. SL-16
seed84	PEGC01000022.1_g4373	3.83438e-05	Cladosporium sp. SL-16
seed84	PEGC01000022.1_g4427	1.11111e-05	Cladosporium sp. SL-16
seed84	PEGC01000022.1_g4459	4.03466e-05	Cladosporium sp. SL-16
seed84	PEGC01000022.1_g4468	3.93838e-05	Cladosporium sp. SL-16
seed84	PEGC01000022.1_g4468	5.6795e-05	Cladosporium sp. SL-16
seed84	PEGC01000022.1_g4478	4.30556e-06	Cladosporium sp. SL-16
seed84	PEGC01000022.1_g4478	5.84109e-05	Cladosporium sp. SL-16
seed84	PEGC01000022.1_g4478	0.000398828	Cladosporium sp. SL-16
seed84	PEGC01000023.1_g4593	1.64087e-05	Cladosporium sp. SL-16
seed84	PEGC01000023.1_g4616	2.14133e-06	Cladosporium sp. SL-16
seed84	PEGC01000024.1_g4701	0.000282812	Cladosporium sp. SL-16
seed84	PEGC01000024.1_g4701	0.000228414	Cladosporium sp. SL-16
seed84	PEGC01000024.1_g4755	1.16667e-05	Cladosporium sp. SL-16
seed84	PEGC01000024.1_g4756	4.47992e-05	Cladosporium sp. SL-16
seed84	PEGC01000024.1_g4778	1.03175e-05	Cladosporium sp. SL-16
seed84	PEGC01000024.1_g4829	1.47368e-05	Cladosporium sp. SL-16
seed84	PEGC01000024.1_g4902	4.14337e-05	Cladosporium sp. SL-16
seed84	PEGC01000025.1_g5001	0.000101381	Cladosporium sp. SL-16
seed84	PEGC01000025.1_g5059	3.00042e-05	Cladosporium sp. SL-16
seed84	PEGC01000026.1_g5118	0.000152553	Cladosporium sp. SL-16
seed84	PEGC01000026.1_g5118	0.000107677	Cladosporium sp. SL-16
seed84	PEGC01000026.1_g5131	1.39881e-05	Cladosporium sp. SL-16
seed84	PEGC01000026.1_g5139	5.41462e-05	Cladosporium sp. SL-16
seed84	PEGC01000026.1_g5139	4.58637e-05	Cladosporium sp. SL-16
seed84	PEGC01000026.1_g5173	1.84014e-05	Cladosporium sp. SL-16
seed84	PEGC01000026.1_g5190	2.44212e-05	Cladosporium sp. SL-16
seed84	PEGC01000026.1_g5216	2.63158e-07	Cladosporium sp. SL-16
seed84	PEGC01000026.1_g5259	7.08285e-05	Cladosporium sp. SL-16
seed84	PEGC01000026.1_g5259	0.000140926	Cladosporium sp. SL-16
seed84	PEGC01000026.1_g5296	2.44298e-05	Cladosporium sp. SL-16
seed84	PEGC01000026.1_g5296	1.14379e-05	Cladosporium sp. SL-16
seed84	PEGC01000026.1_g5297	6.80556e-06	Cladosporium sp. SL-16
seed84	PEGC01000026.1_g5297	4.2375e-05	Cladosporium sp. SL-16
seed84	PEGC01000026.1_g5297	1.02632e-05	Cladosporium sp. SL-16
seed84	PEGC01000026.1_g5401	1.70687e-05	Cladosporium sp. SL-16
seed84	PEGC01000026.1_g5401	6.25e-06	Cladosporium sp. SL-16
seed84	PEGC01000028.1_g5510	1.40693e-05	Cladosporium sp. SL-16
seed84	PEGC01000028.1_g5522	4.17011e-05	Cladosporium sp. SL-16
seed84	PEGC01000028.1_g5522	0.000101893	Cladosporium sp. SL-16
seed84	PEGC01000028.1_g5522	4.80054e-05	Cladosporium sp. SL-16
seed84	PEGC01000028.1_g5522	4.40557e-05	Cladosporium sp. SL-16
seed84	PEGC01000028.1_g5533	3.59722e-05	Cladosporium sp. SL-16
seed84	PEGC01000028.1_g5533	1.03175e-05	Cladosporium sp. SL-16
seed84	PEGC01000028.1_g5575	1.11455e-05	Cladosporium sp. SL-16
seed84	PEGC01000028.1_g5581	5e-06	Cladosporium sp. SL-16
seed84	PEGC01000028.1_g5696	4.4152e-06	Cladosporium sp. SL-16
seed84	PEGC01000028.1_g5696	3.36601e-05	Cladosporium sp. SL-16
seed84	PEGC01000028.1_g5699	2.97775e-05	Cladosporium sp. SL-16
seed84	PEGC01000028.1_g5757	7.2311e-05	Cladosporium sp. SL-16
seed84	PEGC01000029.1_g5791	1.17647e-05	Cladosporium sp. SL-16
seed84	PEGC01000029.1_g5791	6.25e-06	Cladosporium sp. SL-16
seed84	PEGC01000029.1_g5793	8.00512e-05	Cladosporium sp. SL-16
seed84	PEGC01000029.1_g5795	5.76995e-05	Cladosporium sp. SL-16
seed84	PEGC01000029.1_g5795	3.52063e-05	Cladosporium sp. SL-16
seed84	PEGC01000029.1_g5838	2.07873e-05	Cladosporium sp. SL-16
seed84	PEGC01000029.1_g5838	8.92857e-07	Cladosporium sp. SL-16
seed84	PEGC01000029.1_g5853	5e-06	Cladosporium sp. SL-16
seed84	PEGC01000029.1_g5862	0.000218988	Cladosporium sp. SL-16
seed84	PEGC01000029.1_g5862	0.000239148	Cladosporium sp. SL-16
seed84	PEGC01000029.1_g5862	5.89693e-05	Cladosporium sp. SL-16
seed84	PEGC01000029.1_g5898	1.125e-05	Cladosporium sp. SL-16
seed84	PEGC01000029.1_g5965	5e-06	Cladosporium sp. SL-16
seed84	PEGC01000029.1_g5965	1.53175e-05	Cladosporium sp. SL-16
seed84	PEGC01000029.1_g6027	3.80753e-05	Cladosporium sp. SL-16
seed84	PEGC01000029.1_g6043	9.06863e-06	Cladosporium sp. SL-16
seed84	PEGC01000029.1_g6043	2.36455e-05	Cladosporium sp. SL-16
seed84	PEGC01000031.1_g7200	5.88235e-06	Cladosporium sp. SL-16
seed84	PEGC01000031.1_g7251	6.66667e-06	Cladosporium sp. SL-16
seed84	PEGC01000031.1_g7382	3.50718e-05	Cladosporium sp. SL-16
seed84	PEGC01000032.1_g7462	5.88235e-06	Cladosporium sp. SL-16
seed84	PEGC01000034.1_g7729	9.27047e-05	Cladosporium sp. SL-16
seed84	PEGC01000034.1_g7729	1.66667e-05	Cladosporium sp. SL-16
seed84	PEGC01000034.1_g7729	2.99632e-05	Cladosporium sp. SL-16
seed84	PEGC01000037.1_g7970	6.25e-06	Cladosporium sp. SL-16
seed84	PEGC01000037.1_g7999	2.08281e-05	Cladosporium sp. SL-16
seed84	PEGC01000037.1_g7999	3.72503e-05	Cladosporium sp. SL-16
seed84	PEGC01000037.1_g8101	5.19231e-06	Cladosporium sp. SL-16
seed84	PEGC01000037.1_g8105	6.66667e-06	Cladosporium sp. SL-16
seed84	PEGC01000039.1_g8260	9.40657e-06	Cladosporium sp. SL-16
seed84	PEGC01000040.1_g9026	1.86759e-05	Cladosporium sp. SL-16
seed84	PEGC01000040.1_g9030	9.80951e-05	Cladosporium sp. SL-16
seed84	PEGC01000040.1_g9030	2.17011e-05	Cladosporium sp. SL-16
seed84	PEGC01000040.1_g9030	1.20519e-05	Cladosporium sp. SL-16
seed84	PEGC01000040.1_g9140	1.38528e-05	Cladosporium sp. SL-16
seed84	PEGC01000040.1_g9141	1.08187e-05	Cladosporium sp. SL-16
seed84	PEGC01000040.1_g9152	5.26316e-06	Cladosporium sp. SL-16
seed84	PEGC01000040.1_g9173	2.72461e-05	Cladosporium sp. SL-16
seed84	PEGC01000042.1_g9244	4.53951e-05	Cladosporium sp. SL-16
seed84	PEGC01000042.1_g9326	4.45518e-05	Cladosporium sp. SL-16
seed84	PEGC01000042.1_g9326	4.44029e-05	Cladosporium sp. SL-16
seed84	PEGC01000042.1_g9344	0.000371446	Cladosporium sp. SL-16
seed84	PEGC01000042.1_g9344	2.87844e-05	Cladosporium sp. SL-16
seed84	PEGC01000043.1_g9423	6.66667e-06	Cladosporium sp. SL-16
seed84	PEGC01000043.1_g9424	4.7619e-06	Cladosporium sp. SL-16
seed84	PEGC01000044.1_g9466	3.23996e-05	Cladosporium sp. SL-16
seed84	PEGC01000044.1_g9466	2.29051e-05	Cladosporium sp. SL-16
seed84	PEGC01000044.1_g9466	9.97076e-06	Cladosporium sp. SL-16
seed84	PEGC01000046.1_g9727	1.9644e-05	Cladosporium sp. SL-16
seed84	PEGC01000046.1_g9727	2.01681e-05	Cladosporium sp. SL-16
seed84	PEGC01000047.1_g9790	1.17647e-05	Cladosporium sp. SL-16
seed84	PEGC01000047.1_g9790	1.5e-05	Cladosporium sp. SL-16
seed84	PEGC01000047.1_g9795	1.11111e-05	Cladosporium sp. SL-16
seed84	PEGC01000047.1_g9836	2.10784e-05	Cladosporium sp. SL-16
seed84	PEGC01000048.1_g10019	1.02632e-05	Cladosporium sp. SL-16
seed84	PEGC01000048.1_g10029	1.8808e-06	Cladosporium sp. SL-16
seed84	PEGC01000048.1_g9916	5.88235e-06	Cladosporium sp. SL-16
seed84	PEGC01000050.1_g10129	2.35294e-05	Cladosporium sp. SL-16
seed84	PEGC01000050.1_g10160	1.02632e-05	Cladosporium sp. SL-16
seed84	PEGC01000050.1_g10195	5.88235e-06	Cladosporium sp. SL-16
seed84	PEGC01000051.1_g10270	9.85083e-08	Cladosporium sp. SL-16
seed84	PEGC01000051.1_g10273	2.78028e-05	Cladosporium sp. SL-16
seed84	PEGC01000051.1_g10273	4.54499e-05	Cladosporium sp. SL-16
seed84	PEGC01000055.1_g10561	3.70008e-05	Cladosporium sp. SL-16
seed84	PEGC01000055.1_g10575	1.11455e-05	Cladosporium sp. SL-16
seed84	PEGC01000055.1_g10608	1.02632e-05	Cladosporium sp. SL-16
seed84	PEGC01000055.1_g10630	5.55556e-06	Cladosporium sp. SL-16
seed84	PEGC01000057.1_g10776	1.05263e-05	Cladosporium sp. SL-16
seed84	PEGC01000057.1_g10777	3.00595e-05	Cladosporium sp. SL-16
seed84	PEGC01000058.1_g10811	6.51316e-06	Cladosporium sp. SL-16
seed84	PEGC01000058.1_g10873	1.92752e-05	Cladosporium sp. SL-16
seed84	PEGC01000058.1_g10914	4.71784e-05	Cladosporium sp. SL-16
seed84	PEGC01000058.1_g10922	4.69298e-05	Cladosporium sp. SL-16
seed84	PEGC01000059.1_g10959	8.64087e-05	Cladosporium sp. SL-16
seed84	PEGC01000059.1_g10959	9.32872e-05	Cladosporium sp. SL-16
seed84	PEGC01000059.1_g10959	6.22804e-05	Cladosporium sp. SL-16
seed84	PEGC01000059.1_g10974	4.08824e-05	Cladosporium sp. SL-16
seed84	PEGC01000059.1_g10974	5.51471e-06	Cladosporium sp. SL-16
seed84	PEGC01000059.1_g10979	4.5968e-05	Cladosporium sp. SL-16
seed84	PEGC01000059.1_g10979	4.12885e-05	Cladosporium sp. SL-16
seed84	PEGC01000059.1_g11006	3.20294e-05	Cladosporium sp. SL-16
seed84	PEGC01000059.1_g11006	2.59325e-05	Cladosporium sp. SL-16
seed84	PEGC01000059.1_g11006	1.33415e-05	Cladosporium sp. SL-16
seed84	PEGC01000059.1_g11017	1.62762e-05	Cladosporium sp. SL-16
seed84	PEGC01000060.1_g11321	6.25e-06	Cladosporium sp. SL-16
seed84	PEGC01000060.1_g11330	6.25e-06	Cladosporium sp. SL-16
seed84	PEGC01000060.1_g11330	2.07602e-05	Cladosporium sp. SL-16
seed84	PEGC01000062.1_g11416	5.55556e-06	Cladosporium sp. SL-16
seed84	PEGC01000062.1_g11479	4.86111e-06	Cladosporium sp. SL-16
seed84	PEGC01000063.1_g11536	9.23141e-06	Cladosporium sp. SL-16
seed84	PEGC01000063.1_g11543	1.88528e-05	Cladosporium sp. SL-16
seed84	PEGC01000063.1_g11554	1.79365e-05	Cladosporium sp. SL-16
seed84	PEGC01000063.1_g11571	4.44006e-05	Cladosporium sp. SL-16
seed84	PEGC01000063.1_g11571	0.000182775	Cladosporium sp. SL-16
seed84	PEGC01000067.1_g11854	9.62302e-06	Cladosporium sp. SL-16
seed84	PEGC01000072.1_g12461	9.90712e-06	Cladosporium sp. SL-16
seed84	PEGC01000072.1_g12476	5.55556e-06	Cladosporium sp. SL-16
seed84	PEGC01000072.1_g12479	1.48741e-05	Cladosporium sp. SL-16
seed84	PEGC01000073.1_g12514	1.41374e-05	Cladosporium sp. SL-16
seed84	PEGC01000073.1_g12514	2.55397e-05	Cladosporium sp. SL-16
seed84	PEGC01000075.1_g12611	0.000159055	Cladosporium sp. SL-16
seed84	PEGC01000076.1_g12653	1.11111e-05	Cladosporium sp. SL-16
seed84	PEGC01000076.1_g12673	5.55556e-07	Cladosporium sp. SL-16
seed84	PEGC01000076.1_g12680	2.92763e-05	Cladosporium sp. SL-16
seed84	PEGC01000077.1_g12694	0.000166582	Cladosporium sp. SL-16
seed84	PEGC01000077.1_g12694	0.000159832	Cladosporium sp. SL-16
seed84	PEGC01000077.1_g12694	0.000182037	Cladosporium sp. SL-16
seed84	PEGC01000077.1_g12694	3.15389e-05	Cladosporium sp. SL-16
seed84	PEGC01000077.1_g12731	5.88235e-06	Cladosporium sp. SL-16
seed84	PEGC01000078.1_g12747	8.68744e-05	Cladosporium sp. SL-16
seed84	PEGC01000079.1_g12828	1.05263e-05	Cladosporium sp. SL-16
seed84	PEGC01000114.1_g1263	2.59617e-05	Cladosporium sp. SL-16
seed84	RPR1	1.74357e-05	Saccharomyces cerevisiae
seed84	RUF21	5.26316e-06	RUF21
seed84	snR10	4.00133e-05	Saccharomyces cerevisiae
seed84	snR128	1.25e-06	Saccharomyces cerevisiae
seed84	snR13	2.6131e-05	Saccharomyces cerevisiae
seed84	snR189	3.33333e-06	Saccharomyces cerevisiae
seed84	snR19	2.58824e-05	Saccharomyces cerevisiae
seed84	snR3	2.70687e-05	Saccharomyces cerevisiae
seed84	snR3	4.66853e-07	Saccharomyces cerevisiae
seed84	snR3	5.78309e-05	Saccharomyces cerevisiae
seed84	snR3	3.7601e-05	Saccharomyces cerevisiae
seed84	snR30	3.83029e-05	Saccharomyces cerevisiae
seed84	snR30	5.08605e-06	Saccharomyces cerevisiae
seed84	snR31	2.58824e-05	Saccharomyces cerevisiae
seed84	snR37	1.18212e-05	Saccharomyces cerevisiae
seed84	snR37	4.66977e-05	Saccharomyces cerevisiae
seed84	snR37	1.58573e-05	Saccharomyces cerevisiae
seed84	snR4	3.49673e-05	Saccharomyces cerevisiae
seed84	snR4	5.55556e-06	Saccharomyces cerevisiae
seed84	snR40	1.77632e-05	Saccharomyces cerevisiae
seed84	snR42	3.5174e-05	Saccharomyces cerevisiae
seed84	snR42	6.38361e-06	Saccharomyces cerevisiae
seed84	snR42	0.000113326	Saccharomyces cerevisiae
seed84	snR57	4.14271e-06	Saccharomyces cerevisiae
seed84	snR63	0.000168059	Saccharomyces cerevisiae
seed84	snR63	0.000122032	Saccharomyces cerevisiae
seed84	snR63	0.000202088	Saccharomyces cerevisiae
seed84	snR64	1.89423e-05	Saccharomyces cerevisiae
seed84	snR65	1.40351e-06	Saccharomyces cerevisiae
seed84	snR70	1.53268e-05	Saccharomyces cerevisiae
seed84	snR76	3.69987e-06	Saccharomyces cerevisiae
seed84	snR80	1.2549e-05	Saccharomyces cerevisiae
seed84	snR82	0.000107927	Saccharomyces cerevisiae
seed84	snR82	1.61455e-05	Saccharomyces cerevisiae
seed84	snR82	8.21594e-05	Saccharomyces cerevisiae
seed84	snR86	6.40351e-06	Saccharomyces cerevisiae
seed84	snR86	1.66667e-06	Saccharomyces cerevisiae
seed84	snR86	6.86406e-05	Saccharomyces cerevisiae
seed84	snR86	0.000116453	Saccharomyces cerevisiae
seed84	TLC1	9.44444e-06	Saccharomyces cerevisiae
seed84	VIT_00000024001	2.21324e-05	Vitis vinifera
seed84	VIT_00000041001	2.01681e-05	Vitis vinifera
seed84	VIT_00000114001	3.26797e-07	Vitis vinifera
seed84	VIT_00000126001	8.96825e-06	Vitis vinifera
seed84	VIT_00000126001	0.00013373	Vitis vinifera
seed84	VIT_00000126001	1.67303e-05	Vitis vinifera
seed84	VIT_00000141001	4.52798e-05	Vitis vinifera
seed84	VIT_00000141001	3.54511e-05	Vitis vinifera
seed84	VIT_00000141001	1.64273e-05	Vitis vinifera
seed84	VIT_00000156001	0.000157979	Vitis vinifera
seed84	VIT_00000158001	1.08187e-05	Vitis vinifera
seed84	VIT_00000162001	1.11455e-05	Vitis vinifera
seed84	VIT_00000168001	5.88235e-06	Vitis vinifera
seed84	VIT_00000208001	5.26316e-06	Vitis vinifera
seed84	VIT_00000260001	1.25e-05	Vitis vinifera
seed84	VIT_00000266001	1.76471e-05	Vitis vinifera
seed84	VIT_00000270001	7.93651e-07	Vitis vinifera
seed84	VIT_00000325001	5.88235e-06	Vitis vinifera
seed84	VIT_00000336001	4.46864e-05	Vitis vinifera
seed84	VIT_00000497001	2.10526e-05	Vitis vinifera
seed84	VIT_00000524001	6.66928e-05	Vitis vinifera
seed84	VIT_00000528001	8.85965e-06	Vitis vinifera
seed84	VIT_00000564001	1.23839e-06	Vitis vinifera
seed84	VIT_00000581001	4.83793e-05	Vitis vinifera
seed84	VIT_00000581001	1.02632e-05	Vitis vinifera
seed84	VIT_00000581001	6.09406e-05	Vitis vinifera
seed84	VIT_00000659001	1.67647e-05	Vitis vinifera
seed84	VIT_00000719001	4.16667e-06	Vitis vinifera
seed84	VIT_00000780001	6.76471e-06	Vitis vinifera
seed84	VIT_00000784001	1.63743e-05	Vitis vinifera
seed84	VIT_00000809001	1.57895e-05	Vitis vinifera
seed84	VIT_00000829001	1.00251e-05	Vitis vinifera
seed84	VIT_00000879001	2.17647e-05	Vitis vinifera
seed84	VIT_00000917001	1.67763e-05	Vitis vinifera
seed84	VIT_00000917001	1.76471e-05	Vitis vinifera
seed84	VIT_00000944001	2.88971e-05	Vitis vinifera
seed84	VIT_00000944001	3.6132e-05	Vitis vinifera
seed84	VIT_00000947001	3.43925e-05	Vitis vinifera
seed84	VIT_00000961001	5.57854e-05	Vitis vinifera
seed84	VIT_00000961001	4.411e-05	Vitis vinifera
seed84	VIT_00000974001	2.52223e-05	Vitis vinifera
seed84	VIT_00001034001	5.09804e-05	Vitis vinifera
seed84	VIT_00001075001	1.33333e-05	Vitis vinifera
seed84	VIT_00001075001	5.26316e-06	Vitis vinifera
seed84	VIT_00001088001	9.42982e-06	Vitis vinifera
seed84	VIT_00001093001	5.0303e-05	Vitis vinifera
seed84	VIT_00001093001	9.09091e-06	Vitis vinifera
seed84	VIT_00001101001	4.54545e-06	Vitis vinifera
seed84	VIT_00001101001	1.11455e-05	Vitis vinifera
seed84	VIT_00001111001	5.55556e-06	Vitis vinifera
seed84	VIT_00001135001	1e-05	Vitis vinifera
seed84	VIT_00001177001	2.95279e-05	Vitis vinifera
seed84	VIT_00001177001	9.39744e-05	Vitis vinifera
seed84	VIT_00001190001	1.14379e-05	Vitis vinifera
seed84	VIT_00001192001	5.88235e-06	Vitis vinifera
seed84	VIT_00001272001	3.53623e-05	Vitis vinifera
seed84	VIT_00001274001	1.40351e-06	Vitis vinifera
seed84	VIT_00001275001	1.11455e-05	Vitis vinifera
seed84	VIT_00001299001	4.06585e-06	Vitis vinifera
seed84	VIT_00001299001	1.6935e-05	Vitis vinifera
seed84	VIT_00001301001	1.11601e-05	Vitis vinifera
seed84	VIT_00001303001	5.88235e-06	Vitis vinifera
seed84	VIT_00001310001	2.69879e-05	Vitis vinifera
seed84	VIT_00001315001	2.14286e-05	Vitis vinifera
seed84	VIT_00001319001	4.11111e-05	Vitis vinifera
seed84	VIT_00001334001	3.09074e-05	Vitis vinifera
seed84	VIT_00001351001	6.6051e-05	Vitis vinifera
seed84	VIT_00001357001	1e-05	Vitis vinifera
seed84	VIT_00001428001	1.16667e-05	Vitis vinifera
seed84	VIT_00001437001	6.21295e-05	Vitis vinifera
seed84	VIT_00001441001	2.18657e-05	Vitis vinifera
seed84	VIT_00001467001	5.55556e-06	Vitis vinifera
seed84	VIT_00001479001	1.78122e-05	Vitis vinifera
seed84	VIT_00001491001	2.12121e-05	Vitis vinifera
seed84	VIT_00001593001	5.26316e-06	Vitis vinifera
seed84	VIT_00001596001	5.26316e-06	Vitis vinifera
seed84	VIT_00001603001	2.93995e-05	Vitis vinifera
seed84	VIT_00001672001	7.46148e-06	Vitis vinifera
seed84	VIT_00001675001	5.88235e-06	Vitis vinifera
seed84	VIT_00001716001	4.7619e-06	Vitis vinifera
seed84	VIT_00001807001	1.52976e-05	Vitis vinifera
seed84	VIT_00001822001	1.85965e-05	Vitis vinifera
seed84	VIT_00001822001	2.24242e-05	Vitis vinifera
seed84	VIT_00001830001	1.99078e-05	Vitis vinifera
seed84	VIT_00001831001	1.4881e-06	Vitis vinifera
seed84	VIT_00001835001	1.32479e-05	Vitis vinifera
seed84	VIT_00001841001	5.55556e-06	Vitis vinifera
seed84	VIT_00001851001	9.7619e-06	Vitis vinifera
seed84	VIT_00001856001	5.01253e-07	Vitis vinifera
seed84	VIT_00001859001	7.69231e-06	Vitis vinifera
seed84	VIT_00001859001	1.60101e-05	Vitis vinifera
seed84	VIT_00001863001	6.05555e-05	Vitis vinifera
seed84	VIT_00001863001	3.67201e-05	Vitis vinifera
seed84	VIT_00001936001	0.00011049	Vitis vinifera
seed84	VIT_00001950001	1.7193e-05	Vitis vinifera
seed84	VIT_00001996001	5e-06	Vitis vinifera
seed84	VIT_00002004001	3.83445e-05	Vitis vinifera
seed84	VIT_00002017001	2.19935e-05	Vitis vinifera
seed84	VIT_00002051001	3.45238e-05	Vitis vinifera
seed84	VIT_00002051001	1.06443e-05	Vitis vinifera
seed84	VIT_00002058001	8.69565e-06	Vitis vinifera
seed84	VIT_00002063001	9.94152e-06	Vitis vinifera
seed84	VIT_00002068001	4.1439e-05	Vitis vinifera
seed84	VIT_00002068001	1.82881e-06	Vitis vinifera
seed84	VIT_00002075001	2.63772e-05	Vitis vinifera
seed84	VIT_00002109001	2.86071e-05	Vitis vinifera
seed84	VIT_00002111001	3.64484e-05	Vitis vinifera
seed84	VIT_00002111001	1.95238e-05	Vitis vinifera
seed84	VIT_00002111001	2.39869e-05	Vitis vinifera
seed84	VIT_00002111001	4.81875e-05	Vitis vinifera
seed84	VIT_00002205001	8.55861e-06	Vitis vinifera
seed84	VIT_00002244001	5.55556e-06	Vitis vinifera
seed84	VIT_00002251001	4.64396e-06	Vitis vinifera
seed84	VIT_00002259001	1.05263e-05	Vitis vinifera
seed84	VIT_00002259001	5e-06	Vitis vinifera
seed84	VIT_00002284001	5.88235e-06	Vitis vinifera
seed84	VIT_00002335001	5e-06	Vitis vinifera
seed84	VIT_00002386001	1.06443e-05	Vitis vinifera
seed84	VIT_00002448001	1.87092e-05	Vitis vinifera
seed84	VIT_00002722001	6.66667e-06	Vitis vinifera
seed84	VIT_00002724001	1.11022e-20	Vitis vinifera
seed84	VIT_00002735001	6.75125e-06	Vitis vinifera
seed84	VIT_00002745001	2.38095e-07	Vitis vinifera
seed84	VIT_00002897001	5e-06	Vitis vinifera
seed84	VIT_00003099001	3.05147e-05	Vitis vinifera
seed84	VIT_00003155001	4.09091e-06	Vitis vinifera
seed84	VIT_00003155001	1.02632e-05	Vitis vinifera
seed84	VIT_00003157001	9.20635e-06	Vitis vinifera
seed84	VIT_00003172001	3.80514e-05	Vitis vinifera
seed84	VIT_00003174001	2.76377e-05	Vitis vinifera
seed84	VIT_00003176001	5.55556e-07	Vitis vinifera
seed84	VIT_00003178001	1.19935e-05	Vitis vinifera
seed84	VIT_00003188001	1.43541e-05	Vitis vinifera
seed84	VIT_00003188001	6.79723e-05	Vitis vinifera
seed84	VIT_00003189001	1.76471e-05	Vitis vinifera
seed84	VIT_00003193001	0.000422017	Vitis vinifera
seed84	VIT_00003193001	0.000327642	Vitis vinifera
seed84	VIT_00003215001	4.73684e-06	Vitis vinifera
seed84	VIT_00003215001	6.5424e-06	Vitis vinifera
seed84	VIT_00003250001	9.86842e-07	Vitis vinifera
seed84	VIT_00003251001	5.55556e-06	Vitis vinifera
seed84	VIT_00003295001	9.86842e-07	Vitis vinifera
seed84	VIT_00003320001	4.33613e-05	Vitis vinifera
seed84	VIT_00003320001	6.64458e-05	Vitis vinifera
seed84	VIT_00003326001	2.84314e-05	Vitis vinifera
seed84	VIT_00003343001	1.08824e-05	Vitis vinifera
seed84	VIT_00003344001	1.46784e-05	Vitis vinifera
seed84	VIT_00003348001	5.88235e-06	Vitis vinifera
seed84	VIT_00003354001	2.93546e-05	Vitis vinifera
seed84	VIT_00003391001	6.25e-06	Vitis vinifera
seed84	VIT_00003421001	6.37255e-05	Vitis vinifera
seed84	VIT_00003434001	8.29545e-06	Vitis vinifera
seed84	VIT_00003467001	5.55556e-06	Vitis vinifera
seed84	VIT_00003485001	5.26316e-06	Vitis vinifera
seed84	VIT_00003572001	1.98086e-05	Vitis vinifera
seed84	VIT_00003594001	4.4127e-05	Vitis vinifera
seed84	VIT_00003606001	5.06364e-06	Vitis vinifera
seed84	VIT_00003685001	7.25957e-05	Vitis vinifera
seed84	VIT_00003693001	1.05263e-05	Vitis vinifera
seed84	VIT_00003722001	4.27632e-06	Vitis vinifera
seed84	VIT_00003722001	1.98068e-05	Vitis vinifera
seed84	VIT_00003729001	4.11765e-06	Vitis vinifera
seed84	VIT_00003729001	8.68937e-06	Vitis vinifera
seed84	VIT_00003741001	2.63158e-07	Vitis vinifera
seed84	VIT_00003772001	0.000111682	Vitis vinifera
seed84	VIT_00003772001	4.40673e-05	Vitis vinifera
seed84	VIT_00003772001	9.61193e-05	Vitis vinifera
seed84	VIT_00003777001	5.55556e-06	Vitis vinifera
seed84	VIT_00003797001	2.30263e-05	Vitis vinifera
seed84	VIT_00003806001	1.23544e-06	Vitis vinifera
seed84	VIT_00003836001	1.64087e-05	Vitis vinifera
seed84	VIT_00003837001	8.07602e-05	Vitis vinifera
seed84	VIT_00003837001	6.33928e-05	Vitis vinifera
seed84	VIT_00003850001	9.7619e-06	Vitis vinifera
seed84	VIT_00003925001	7.14286e-06	Vitis vinifera
seed84	VIT_00003933001	3.29218e-05	Vitis vinifera
seed84	VIT_00003935001	5.88235e-06	Vitis vinifera
seed84	VIT_00003942001	1.22111e-05	Vitis vinifera
seed84	VIT_00003965001	1.00251e-05	Vitis vinifera
seed84	VIT_00003966001	1.66667e-05	Vitis vinifera
seed84	VIT_00004004001	1.57895e-05	Vitis vinifera
seed84	VIT_00004075001	9.52381e-06	Vitis vinifera
seed84	VIT_00004082001	3.78035e-05	Vitis vinifera
seed84	VIT_00004095001	5.7758e-05	Vitis vinifera
seed84	VIT_00004133001	5.26316e-06	Vitis vinifera
seed84	VIT_00004303001	1.72619e-05	Vitis vinifera
seed84	VIT_00004437001	1.08187e-05	Vitis vinifera
seed84	VIT_00004461001	3.34209e-05	Vitis vinifera
seed84	VIT_00004461001	7.65903e-05	Vitis vinifera
seed84	VIT_00004707001	5.26316e-06	Vitis vinifera
seed84	VIT_00004710001	1.28676e-05	Vitis vinifera
seed84	VIT_00004750001	5.26316e-06	Vitis vinifera
seed84	VIT_00004795001	7.17461e-05	Vitis vinifera
seed84	VIT_00004809001	4.7619e-06	Vitis vinifera
seed84	VIT_00004810001	1.25e-05	Vitis vinifera
seed84	VIT_00004812001	1.65132e-05	Vitis vinifera
seed84	VIT_00004814001	6.66667e-06	Vitis vinifera
seed84	VIT_00004847001	1.16667e-05	Vitis vinifera
seed84	VIT_00004847001	0.000111012	Vitis vinifera
seed84	VIT_00004910001	2.05263e-05	Vitis vinifera
seed84	VIT_00004914001	5.55556e-06	Vitis vinifera
seed84	VIT_00004914001	1.1923e-05	Vitis vinifera
seed84	VIT_00004916001	4.26552e-05	Vitis vinifera
seed84	VIT_00004940001	9.23683e-05	Vitis vinifera
seed84	VIT_00004942001	6.50155e-06	Vitis vinifera
seed84	VIT_00005024001	2.42168e-05	Vitis vinifera
seed84	VIT_00005038001	7.55752e-05	Vitis vinifera
seed84	VIT_00005042001	5e-06	Vitis vinifera
seed84	VIT_00005045001	1.16667e-05	Vitis vinifera
seed84	VIT_00005045001	4.16218e-05	Vitis vinifera
seed84	VIT_00005045001	6.20915e-06	Vitis vinifera
seed84	VIT_00005090001	5e-06	Vitis vinifera
seed84	VIT_00005128001	2.28758e-05	Vitis vinifera
seed84	VIT_00005137001	9.09091e-06	Vitis vinifera
seed84	VIT_00005141001	1.03175e-05	Vitis vinifera
seed84	VIT_00005188001	5.55556e-06	Vitis vinifera
seed84	VIT_00005203001	1.66917e-05	Vitis vinifera
seed84	VIT_00005236001	5.55556e-06	Vitis vinifera
seed84	VIT_00005258001	9.80861e-06	Vitis vinifera
seed84	VIT_00005261001	1.76471e-05	Vitis vinifera
seed84	VIT_00005312001	5.26316e-06	Vitis vinifera
seed84	VIT_00005337001	2.82449e-05	Vitis vinifera
seed84	VIT_00005337001	5.29062e-05	Vitis vinifera
seed84	VIT_00005380001	6.66667e-06	Vitis vinifera
seed84	VIT_00005380001	1.08824e-05	Vitis vinifera
seed84	VIT_00005385001	5e-06	Vitis vinifera
seed84	VIT_00005682001	3.47146e-05	Vitis vinifera
seed84	VIT_00005717001	2.1645e-07	Vitis vinifera
seed84	VIT_00005720001	3.21627e-05	Vitis vinifera
seed84	VIT_00005834001	0.00048536	Vitis vinifera
seed84	VIT_00005919001	1.76756e-05	Vitis vinifera
seed84	VIT_00005934001	1.65675e-05	Vitis vinifera
seed84	VIT_00005967001	1e-05	Vitis vinifera
seed84	VIT_00005967001	1.25e-05	Vitis vinifera
seed84	VIT_00005970001	1.73203e-05	Vitis vinifera
seed84	VIT_00005970001	9.4512e-05	Vitis vinifera
seed84	VIT_00006024001	6.1847e-05	Vitis vinifera
seed84	VIT_00006098001	1.63743e-05	Vitis vinifera
seed84	VIT_00006098001	5.26316e-06	Vitis vinifera
seed84	VIT_00006135001	1.50794e-05	Vitis vinifera
seed84	VIT_00006227001	1.83824e-05	Vitis vinifera
seed84	VIT_00006249001	1.15132e-05	Vitis vinifera
seed84	VIT_00006250001	4.43347e-05	Vitis vinifera
seed84	VIT_00006250001	4.54167e-05	Vitis vinifera
seed84	VIT_00006258001	2.44935e-05	Vitis vinifera
seed84	VIT_00006273001	6.55401e-06	Vitis vinifera
seed84	VIT_00006330001	3.96282e-05	Vitis vinifera
seed84	VIT_00006401001	9.10973e-06	Vitis vinifera
seed84	VIT_00006448001	5e-06	Vitis vinifera
seed84	VIT_00006449001	2.12885e-05	Vitis vinifera
seed84	VIT_00006449001	5.26316e-06	Vitis vinifera
seed84	VIT_00006486001	4.54545e-06	Vitis vinifera
seed84	VIT_00006497001	6.66667e-06	Vitis vinifera
seed84	VIT_00006513001	2.26587e-05	Vitis vinifera
seed84	VIT_00006513001	5.55556e-06	Vitis vinifera
seed84	VIT_00006575001	3.27485e-05	Vitis vinifera
seed84	VIT_00006594001	1.90476e-06	Vitis vinifera
seed84	VIT_00006719001	5e-06	Vitis vinifera
seed84	VIT_00006725001	9.98797e-06	Vitis vinifera
seed84	VIT_00006942001	1.50718e-05	Vitis vinifera
seed84	VIT_00007132001	5e-06	Vitis vinifera
seed84	VIT_00007132001	5.26316e-06	Vitis vinifera
seed84	VIT_00007185001	0.000112919	Vitis vinifera
seed84	VIT_00007185001	0.000128861	Vitis vinifera
seed84	VIT_00007215001	6.41813e-06	Vitis vinifera
seed84	VIT_00007224001	1.84314e-05	Vitis vinifera
seed84	VIT_00007224001	5.88235e-06	Vitis vinifera
seed84	VIT_00007239001	2.63158e-07	Vitis vinifera
seed84	VIT_00007271001	3.26797e-07	Vitis vinifera
seed84	VIT_00007284001	5.55556e-06	Vitis vinifera
seed84	VIT_00007336001	6.25e-06	Vitis vinifera
seed84	VIT_00007429001	5e-06	Vitis vinifera
seed84	VIT_00007479001	5.88235e-06	Vitis vinifera
seed84	VIT_00007540001	3.51096e-05	Vitis vinifera
seed84	VIT_00007551001	2.57236e-05	Vitis vinifera
seed84	VIT_00007555001	1.70687e-05	Vitis vinifera
seed84	VIT_00007578001	5.26316e-06	Vitis vinifera
seed84	VIT_00007595001	2.6738e-06	Vitis vinifera
seed84	VIT_00007604001	2.2084e-05	Vitis vinifera
seed84	VIT_00007633001	1.06443e-05	Vitis vinifera
seed84	VIT_00007639001	6.35965e-06	Vitis vinifera
seed84	VIT_00007647001	2.23203e-05	Vitis vinifera
seed84	VIT_00007689001	4.7619e-06	Vitis vinifera
seed84	VIT_00007724001	5.89955e-07	Vitis vinifera
seed84	VIT_00007764001	1.05263e-05	Vitis vinifera
seed84	VIT_00007775001	9.17507e-05	Vitis vinifera
seed84	VIT_00007779001	4.32749e-05	Vitis vinifera
seed84	VIT_00007779001	1.55556e-05	Vitis vinifera
seed84	VIT_00007779001	5.83333e-06	Vitis vinifera
seed84	VIT_00007779001	5.30461e-05	Vitis vinifera
seed84	VIT_00007788001	3.4689e-05	Vitis vinifera
seed84	VIT_00007806001	1.05263e-05	Vitis vinifera
seed84	VIT_00007809001	1.02882e-05	Vitis vinifera
seed84	VIT_00007809001	2.45489e-05	Vitis vinifera
seed84	VIT_00007813001	5e-06	Vitis vinifera
seed84	VIT_00007827001	4.30556e-06	Vitis vinifera
seed84	VIT_00007827001	6.66667e-06	Vitis vinifera
seed84	VIT_00007841001	5.26316e-06	Vitis vinifera
seed84	VIT_00007843001	1.31933e-05	Vitis vinifera
seed84	VIT_00007844001	6.66667e-06	Vitis vinifera
seed84	VIT_00007880001	5.22251e-05	Vitis vinifera
seed84	VIT_00007910001	3.36945e-05	Vitis vinifera
seed84	VIT_00007917001	3.49845e-06	Vitis vinifera
seed84	VIT_00007944001	6.14164e-05	Vitis vinifera
seed84	VIT_00007955001	1.83824e-05	Vitis vinifera
seed84	VIT_00007955001	4.54545e-06	Vitis vinifera
seed84	VIT_00007964001	5.88235e-06	Vitis vinifera
seed84	VIT_00007979001	5.26316e-06	Vitis vinifera
seed84	VIT_00007984001	1.73203e-05	Vitis vinifera
seed84	VIT_00007985001	3.01471e-05	Vitis vinifera
seed84	VIT_00007987001	5e-06	Vitis vinifera
seed84	VIT_00007996001	5.88235e-06	Vitis vinifera
seed84	VIT_00007996001	1.23844e-05	Vitis vinifera
seed84	VIT_00007996001	1.05263e-05	Vitis vinifera
seed84	VIT_00008024001	6.25e-06	Vitis vinifera
seed84	VIT_00008048001	5.26316e-06	Vitis vinifera
seed84	VIT_00008049001	3.67647e-07	Vitis vinifera
seed84	VIT_00008060001	3.44642e-05	Vitis vinifera
seed84	VIT_00008065001	2.19642e-05	Vitis vinifera
seed84	VIT_00008069001	6.25e-06	Vitis vinifera
seed84	VIT_00008070001	1.61111e-05	Vitis vinifera
seed84	VIT_00008082001	1.0101e-05	Vitis vinifera
seed84	VIT_00008091001	1.21732e-05	Vitis vinifera
seed84	VIT_00008092001	6.94444e-06	Vitis vinifera
seed84	VIT_00008105001	5.26316e-06	Vitis vinifera
seed84	VIT_00008106001	1.57895e-05	Vitis vinifera
seed84	VIT_00008121001	1.66667e-05	Vitis vinifera
seed84	VIT_00008128001	2.1345e-05	Vitis vinifera
seed84	VIT_00008128001	1.55925e-05	Vitis vinifera
seed84	VIT_00008130001	3.39502e-05	Vitis vinifera
seed84	VIT_00008132001	5e-06	Vitis vinifera
seed84	VIT_00008170001	2.71902e-05	Vitis vinifera
seed84	VIT_00008197001	2.30263e-05	Vitis vinifera
seed84	VIT_00008219001	1.74784e-05	Vitis vinifera
seed84	VIT_00008239001	1.05263e-05	Vitis vinifera
seed84	VIT_00008253001	5.55556e-06	Vitis vinifera
seed84	VIT_00008267001	1.82487e-05	Vitis vinifera
seed84	VIT_00008297001	9.44376e-05	Vitis vinifera
seed84	VIT_00008321001	3.67647e-07	Vitis vinifera
seed84	VIT_00008363001	2.16374e-05	Vitis vinifera
seed84	VIT_00008395001	6.66667e-06	Vitis vinifera
seed84	VIT_00008399001	5e-06	Vitis vinifera
seed84	VIT_00008411001	3.44118e-05	Vitis vinifera
seed84	VIT_00008417001	1.61111e-05	Vitis vinifera
seed84	VIT_00008421001	3.73996e-06	Vitis vinifera
seed84	VIT_00008432001	5.55556e-06	Vitis vinifera
seed84	VIT_00008435001	4.73036e-05	Vitis vinifera
seed84	VIT_00008435001	0.000110798	Vitis vinifera
seed84	VIT_00008435001	3.3422e-05	Vitis vinifera
seed84	VIT_00008452001	1.56443e-05	Vitis vinifera
seed84	VIT_00008455001	5.26316e-06	Vitis vinifera
seed84	VIT_00008468001	5.26316e-06	Vitis vinifera
seed84	VIT_00008472001	2.22566e-05	Vitis vinifera
seed84	VIT_00008478001	5e-06	Vitis vinifera
seed84	VIT_00008480001	1.20915e-05	Vitis vinifera
seed84	VIT_00008495001	1.17647e-05	Vitis vinifera
seed84	VIT_00008505001	1.4644e-05	Vitis vinifera
seed84	VIT_00008505001	4.44444e-06	Vitis vinifera
seed84	VIT_00008516001	0.000158499	Vitis vinifera
seed84	VIT_00008516001	0.00011375	Vitis vinifera
seed84	VIT_00008526001	3.80263e-05	Vitis vinifera
seed84	VIT_00008528001	4.7619e-06	Vitis vinifera
seed84	VIT_00008535001	5e-06	Vitis vinifera
seed84	VIT_00008536001	1.21324e-05	Vitis vinifera
seed84	VIT_00008552001	3.15506e-05	Vitis vinifera
seed84	VIT_00008552001	1.96172e-05	Vitis vinifera
seed84	VIT_00008573001	1.11111e-05	Vitis vinifera
seed84	VIT_00008578001	4.23903e-05	Vitis vinifera
seed84	VIT_00008586001	5.26316e-06	Vitis vinifera
seed84	VIT_00008587001	2.79323e-05	Vitis vinifera
seed84	VIT_00008589001	7.93651e-07	Vitis vinifera
seed84	VIT_00008595001	0.000204301	Vitis vinifera
seed84	VIT_00008595001	7.40243e-05	Vitis vinifera
seed84	VIT_00008595001	0.000165697	Vitis vinifera
seed84	VIT_00008602001	1.57895e-05	Vitis vinifera
seed84	VIT_00008609001	6.676e-06	Vitis vinifera
seed84	VIT_00008635001	5.88235e-06	Vitis vinifera
seed84	VIT_00008648001	7.17703e-07	Vitis vinifera
seed84	VIT_00008665001	1.05263e-05	Vitis vinifera
seed84	VIT_00008668001	5.88235e-06	Vitis vinifera
seed84	VIT_00008681001	5.88235e-06	Vitis vinifera
seed84	VIT_00008697001	1.05263e-05	Vitis vinifera
seed84	VIT_00008708001	2.84074e-05	Vitis vinifera
seed84	VIT_00008708001	0.000448531	Vitis vinifera
seed84	VIT_00008711001	1.11455e-05	Vitis vinifera
seed84	VIT_00008718001	2.21925e-05	Vitis vinifera
seed84	VIT_00008725001	7.69935e-05	Vitis vinifera
seed84	VIT_00008730001	6.44158e-05	Vitis vinifera
seed84	VIT_00008730001	0.000183821	Vitis vinifera
seed84	VIT_00008730001	0.000166948	Vitis vinifera
seed84	VIT_00008733001	2.88889e-05	Vitis vinifera
seed84	VIT_00008741001	4.7619e-06	Vitis vinifera
seed84	VIT_00008742001	5.55556e-06	Vitis vinifera
seed84	VIT_00008742001	1.60819e-05	Vitis vinifera
seed84	VIT_00008750001	1.86496e-05	Vitis vinifera
seed84	VIT_00008756001	5.55556e-06	Vitis vinifera
seed84	VIT_00008761001	1.08824e-05	Vitis vinifera
seed84	VIT_00008778001	1.40351e-06	Vitis vinifera
seed84	VIT_00008820001	4.31682e-05	Vitis vinifera
seed84	VIT_00008822001	5.15351e-06	Vitis vinifera
seed84	VIT_00008832001	3.49382e-05	Vitis vinifera
seed84	VIT_00008840001	5.22333e-05	Vitis vinifera
seed84	VIT_00008848001	6.20915e-06	Vitis vinifera
seed84	VIT_00008848001	7.35294e-06	Vitis vinifera
seed84	VIT_00008858001	6.05263e-06	Vitis vinifera
seed84	VIT_00008866001	1.11111e-05	Vitis vinifera
seed84	VIT_00008867001	1.25e-05	Vitis vinifera
seed84	VIT_00008886001	2.7193e-05	Vitis vinifera
seed84	VIT_00008892001	5.8922e-05	Vitis vinifera
seed84	VIT_00008898001	6.80556e-06	Vitis vinifera
seed84	VIT_00008905001	5.88235e-06	Vitis vinifera
seed84	VIT_00008919001	1.04278e-05	Vitis vinifera
seed84	VIT_00008929001	7.14286e-06	Vitis vinifera
seed84	VIT_00008937001	5.03728e-05	Vitis vinifera
seed84	VIT_00008940001	4.11765e-06	Vitis vinifera
seed84	VIT_00008949001	6.25e-06	Vitis vinifera
seed84	VIT_00008951001	9.09091e-06	Vitis vinifera
seed84	VIT_00008966001	2.36455e-05	Vitis vinifera
seed84	VIT_00008973001	5.88235e-06	Vitis vinifera
seed84	VIT_00008978001	1.56046e-05	Vitis vinifera
seed84	VIT_00008978001	5.26316e-06	Vitis vinifera
seed84	VIT_00008996001	5.88235e-06	Vitis vinifera
seed84	VIT_00008996001	1.17647e-05	Vitis vinifera
seed84	VIT_00009005001	4.7619e-06	Vitis vinifera
seed84	VIT_00009011001	1.61111e-05	Vitis vinifera
seed84	VIT_00009024001	2.5049e-05	Vitis vinifera
seed84	VIT_00009030001	1.39423e-05	Vitis vinifera
seed84	VIT_00009035001	1.57895e-05	Vitis vinifera
seed84	VIT_00009036001	3.62372e-05	Vitis vinifera
seed84	VIT_00009059001	3.07779e-05	Vitis vinifera
seed84	VIT_00009059001	1.76471e-05	Vitis vinifera
seed84	VIT_00009059001	1.08714e-05	Vitis vinifera
seed84	VIT_00009059001	1.68279e-05	Vitis vinifera
seed84	VIT_00009066001	1.43541e-05	Vitis vinifera
seed84	VIT_00009072001	5e-06	Vitis vinifera
seed84	VIT_00009074001	1.76471e-05	Vitis vinifera
seed84	VIT_00009076001	2.21324e-05	Vitis vinifera
seed84	VIT_00009085001	8.90461e-06	Vitis vinifera
seed84	VIT_00009093001	4.87582e-05	Vitis vinifera
seed84	VIT_00009126001	1.05263e-05	Vitis vinifera
seed84	VIT_00009140001	5.88235e-06	Vitis vinifera
seed84	VIT_00009149001	5.55556e-06	Vitis vinifera
seed84	VIT_00009149001	6.66667e-06	Vitis vinifera
seed84	VIT_00009156001	0.0001151	Vitis vinifera
seed84	VIT_00009190001	5.26316e-06	Vitis vinifera
seed84	VIT_00009214001	8.73016e-07	Vitis vinifera
seed84	VIT_00009214001	3.13001e-05	Vitis vinifera
seed84	VIT_00009214001	2.5e-06	Vitis vinifera
seed84	VIT_00009219001	1.17647e-05	Vitis vinifera
seed84	VIT_00009247001	5.09576e-05	Vitis vinifera
seed84	VIT_00009247001	0.000123588	Vitis vinifera
seed84	VIT_00009258001	5.1131e-05	Vitis vinifera
seed84	VIT_00009258001	3.69444e-05	Vitis vinifera
seed84	VIT_00009258001	3.28321e-05	Vitis vinifera
seed84	VIT_00009264001	5.88235e-06	Vitis vinifera
seed84	VIT_00009267001	1.7549e-05	Vitis vinifera
seed84	VIT_00009268001	1.18056e-05	Vitis vinifera
seed84	VIT_00009268001	5.88235e-06	Vitis vinifera
seed84	VIT_00009302001	1.07955e-05	Vitis vinifera
seed84	VIT_00009319001	1.875e-05	Vitis vinifera
seed84	VIT_00009345001	7.234e-05	Vitis vinifera
seed84	VIT_00009356001	3.23068e-05	Vitis vinifera
seed84	VIT_00009358001	6.25e-06	Vitis vinifera
seed84	VIT_00009368001	4.54545e-06	Vitis vinifera
seed84	VIT_00009368001	1.61111e-05	Vitis vinifera
seed84	VIT_00009377001	1.73203e-05	Vitis vinifera
seed84	VIT_00009379001	6.25e-06	Vitis vinifera
seed84	VIT_00009384001	4.39258e-05	Vitis vinifera
seed84	VIT_00009384001	1.25e-05	Vitis vinifera
seed84	VIT_00009384001	3.40843e-05	Vitis vinifera
seed84	VIT_00009387001	2.74708e-05	Vitis vinifera
seed84	VIT_00009390001	1.125e-05	Vitis vinifera
seed84	VIT_00009424001	2.40307e-05	Vitis vinifera
seed84	VIT_00009440001	0.000100193	Vitis vinifera
seed84	VIT_00009440001	0.00012658	Vitis vinifera
seed84	VIT_00009495001	1.08187e-05	Vitis vinifera
seed84	VIT_00009528001	5.55556e-06	Vitis vinifera
seed84	VIT_00009554001	5.55556e-06	Vitis vinifera
seed84	VIT_00009554001	1e-05	Vitis vinifera
seed84	VIT_00009556001	5e-06	Vitis vinifera
seed84	VIT_00009556001	1e-05	Vitis vinifera
seed84	VIT_00009558001	1.05263e-05	Vitis vinifera
seed84	VIT_00009577001	5.26316e-06	Vitis vinifera
seed84	VIT_00009580001	3.55263e-05	Vitis vinifera
seed84	VIT_00009614001	1.94444e-06	Vitis vinifera
seed84	VIT_00009623001	1.14286e-05	Vitis vinifera
seed84	VIT_00009629001	1.57895e-05	Vitis vinifera
seed84	VIT_00009629001	1.5e-05	Vitis vinifera
seed84	VIT_00009645001	1.11455e-05	Vitis vinifera
seed84	VIT_00009646001	5.45894e-06	Vitis vinifera
seed84	VIT_00009646001	3.98026e-05	Vitis vinifera
seed84	VIT_00009646001	5.26316e-06	Vitis vinifera
seed84	VIT_00009652001	5.88235e-06	Vitis vinifera
seed84	VIT_00009670001	9.97076e-06	Vitis vinifera
seed84	VIT_00009694001	1.05263e-05	Vitis vinifera
seed84	VIT_00009719001	5.55556e-06	Vitis vinifera
seed84	VIT_00009720001	5.26316e-06	Vitis vinifera
seed84	VIT_00009731001	4.7619e-06	Vitis vinifera
seed84	VIT_00009734001	1.1267e-05	Vitis vinifera
seed84	VIT_00009736001	1.66667e-05	Vitis vinifera
seed84	VIT_00009748001	1.53822e-06	Vitis vinifera
seed84	VIT_00009762001	7.14286e-06	Vitis vinifera
seed84	VIT_00009766001	5.52632e-06	Vitis vinifera
seed84	VIT_00009766001	6.19195e-07	Vitis vinifera
seed84	VIT_00009766001	5.55556e-06	Vitis vinifera
seed84	VIT_00009798001	1.95489e-05	Vitis vinifera
seed84	VIT_00009822001	5.26316e-06	Vitis vinifera
seed84	VIT_00009822001	5.55556e-06	Vitis vinifera
seed84	VIT_00009836001	9.52381e-06	Vitis vinifera
seed84	VIT_00009838001	3.18288e-05	Vitis vinifera
seed84	VIT_00009845001	9.86842e-07	Vitis vinifera
seed84	VIT_00009851001	4.28485e-05	Vitis vinifera
seed84	VIT_00009851001	3.91142e-05	Vitis vinifera
seed84	VIT_00009858001	4.47472e-05	Vitis vinifera
seed84	VIT_00009863001	1.02632e-05	Vitis vinifera
seed84	VIT_00009864001	5.86997e-05	Vitis vinifera
seed84	VIT_00009865001	5.88235e-06	Vitis vinifera
seed84	VIT_00009902001	0.000171589	Vitis vinifera
seed84	VIT_00009902001	0.000155939	Vitis vinifera
seed84	VIT_00009956001	8.60053e-05	Vitis vinifera
seed84	VIT_00009967001	6.25e-06	Vitis vinifera
seed84	VIT_00010028001	6.25e-06	Vitis vinifera
seed84	VIT_00010028001	1.50794e-05	Vitis vinifera
seed84	VIT_00010028001	9.90338e-06	Vitis vinifera
seed84	VIT_00010154001	4.7619e-06	Vitis vinifera
seed84	VIT_00010159001	4.54814e-05	Vitis vinifera
seed84	VIT_00010159001	1.23693e-05	Vitis vinifera
seed84	VIT_00010170001	2.15132e-05	Vitis vinifera
seed84	VIT_00010179001	3.19298e-05	Vitis vinifera
seed84	VIT_00010180001	2.14794e-05	Vitis vinifera
seed84	VIT_00010180001	3.79616e-05	Vitis vinifera
seed84	VIT_00010180001	9.43426e-05	Vitis vinifera
seed84	VIT_00010180001	2.87114e-05	Vitis vinifera
seed84	VIT_00010181001	1.0101e-05	Vitis vinifera
seed84	VIT_00010184001	8.51703e-05	Vitis vinifera
seed84	VIT_00010208001	3.26797e-07	Vitis vinifera
seed84	VIT_00010210001	5e-06	Vitis vinifera
seed84	VIT_00010243001	1.38889e-07	Vitis vinifera
seed84	VIT_00010252001	1.55263e-05	Vitis vinifera
seed84	VIT_00010274001	2.05764e-05	Vitis vinifera
seed84	VIT_00010318001	1.0697e-05	Vitis vinifera
seed84	VIT_00010345001	2.78754e-05	Vitis vinifera
seed84	VIT_00010345001	3.87955e-06	Vitis vinifera
seed84	VIT_00010350001	1.52882e-05	Vitis vinifera
seed84	VIT_00010350001	1.65132e-05	Vitis vinifera
seed84	VIT_00010362001	5e-06	Vitis vinifera
seed84	VIT_00010378001	0.000101254	Vitis vinifera
seed84	VIT_00010378001	0.000128496	Vitis vinifera
seed84	VIT_00010380001	1.02183e-05	Vitis vinifera
seed84	VIT_00010385001	5.88235e-06	Vitis vinifera
seed84	VIT_00010448001	5e-06	Vitis vinifera
seed84	VIT_00010454001	5.43137e-05	Vitis vinifera
seed84	VIT_00010454001	8.63687e-06	Vitis vinifera
seed84	VIT_00010454001	5.61999e-05	Vitis vinifera
seed84	VIT_00010481001	5.44526e-05	Vitis vinifera
seed84	VIT_00010498001	0.000116383	Vitis vinifera
seed84	VIT_00010498001	0.000157638	Vitis vinifera
seed84	VIT_00010500001	2.22222e-05	Vitis vinifera
seed84	VIT_00010561001	7.97046e-06	Vitis vinifera
seed84	VIT_00010568001	9.40657e-06	Vitis vinifera
seed84	VIT_00010568001	4.20652e-05	Vitis vinifera
seed84	VIT_00010590001	2.72222e-05	Vitis vinifera
seed84	VIT_00010594001	2.77778e-05	Vitis vinifera
seed84	VIT_00010601001	7.5105e-06	Vitis vinifera
seed84	VIT_00010602001	5.55556e-07	Vitis vinifera
seed84	VIT_00010614001	5.55556e-06	Vitis vinifera
seed84	VIT_00010616001	9.09091e-06	Vitis vinifera
seed84	VIT_00010628001	4.98196e-05	Vitis vinifera
seed84	VIT_00010633001	4.43768e-05	Vitis vinifera
seed84	VIT_00010636001	1e-05	Vitis vinifera
seed84	VIT_00010646001	2.21532e-05	Vitis vinifera
seed84	VIT_00010679001	0.000252941	Vitis vinifera
seed84	VIT_00010735001	5.55556e-06	Vitis vinifera
seed84	VIT_00010760001	1.7406e-05	Vitis vinifera
seed84	VIT_00010770001	4.52994e-05	Vitis vinifera
seed84	VIT_00010770001	3.84774e-05	Vitis vinifera
seed84	VIT_00010790001	0.000111867	Vitis vinifera
seed84	VIT_00010795001	2.30252e-05	Vitis vinifera
seed84	VIT_00010853001	4.7619e-06	Vitis vinifera
seed84	VIT_00010860001	2.66374e-05	Vitis vinifera
seed84	VIT_00010873001	0.00014225	Vitis vinifera
seed84	VIT_00010904001	1.64087e-05	Vitis vinifera
seed84	VIT_00010910001	3.14536e-05	Vitis vinifera
seed84	VIT_00010945001	3.80357e-05	Vitis vinifera
seed84	VIT_00010975001	1.40351e-06	Vitis vinifera
seed84	VIT_00010979001	2.26471e-05	Vitis vinifera
seed84	VIT_00010991001	1.57895e-05	Vitis vinifera
seed84	VIT_00010999001	1.55263e-05	Vitis vinifera
seed84	VIT_00011019001	4.41737e-05	Vitis vinifera
seed84	VIT_00011022001	5.55556e-06	Vitis vinifera
seed84	VIT_00011040001	5.55556e-06	Vitis vinifera
seed84	VIT_00011043001	6.25e-06	Vitis vinifera
seed84	VIT_00011043001	5.26316e-06	Vitis vinifera
seed84	VIT_00011049001	2.16124e-05	Vitis vinifera
seed84	VIT_00011049001	1.11022e-20	Vitis vinifera
seed84	VIT_00011076001	2.52713e-05	Vitis vinifera
seed84	VIT_00011076001	1.60819e-05	Vitis vinifera
seed84	VIT_00011076001	9.12079e-05	Vitis vinifera
seed84	VIT_00011079001	2.35965e-05	Vitis vinifera
seed84	VIT_00011082001	6.37373e-05	Vitis vinifera
seed84	VIT_00011082001	5.9928e-05	Vitis vinifera
seed84	VIT_00011082001	5.81454e-05	Vitis vinifera
seed84	VIT_00011098001	4.89551e-06	Vitis vinifera
seed84	VIT_00011101001	1.52632e-05	Vitis vinifera
seed84	VIT_00011103001	1.22712e-05	Vitis vinifera
seed84	VIT_00011104001	4.64396e-06	Vitis vinifera
seed84	VIT_00011109001	1.4787e-05	Vitis vinifera
seed84	VIT_00011128001	2.84314e-05	Vitis vinifera
seed84	VIT_00011145001	5.26316e-06	Vitis vinifera
seed84	VIT_00011152001	1.75e-05	Vitis vinifera
seed84	VIT_00011153001	5.26316e-06	Vitis vinifera
seed84	VIT_00011157001	1.14379e-05	Vitis vinifera
seed84	VIT_00011283001	7.3255e-05	Vitis vinifera
seed84	VIT_00011283001	9.85083e-08	Vitis vinifera
seed84	VIT_00011283001	3.48413e-05	Vitis vinifera
seed84	VIT_00011283001	1.44177e-05	Vitis vinifera
seed84	VIT_00011287001	3.73277e-05	Vitis vinifera
seed84	VIT_00011287001	2.31933e-05	Vitis vinifera
seed84	VIT_00011349001	2.91768e-05	Vitis vinifera
seed84	VIT_00011353001	2.61706e-05	Vitis vinifera
seed84	VIT_00011360001	9.50916e-05	Vitis vinifera
seed84	VIT_00011360001	1.08824e-05	Vitis vinifera
seed84	VIT_00011360001	2.10526e-05	Vitis vinifera
seed84	VIT_00011360001	1.08187e-05	Vitis vinifera
seed84	VIT_00011379001	6.05681e-06	Vitis vinifera
seed84	VIT_00011384001	1.11455e-05	Vitis vinifera
seed84	VIT_00011384001	5.55556e-06	Vitis vinifera
seed84	VIT_00011384001	3.85516e-05	Vitis vinifera
seed84	VIT_00011388001	9.16667e-06	Vitis vinifera
seed84	VIT_00011415001	1.63743e-05	Vitis vinifera
seed84	VIT_00011415001	1.79248e-05	Vitis vinifera
seed84	VIT_00011429001	5e-06	Vitis vinifera
seed84	VIT_00011430001	1.70687e-05	Vitis vinifera
seed84	VIT_00011450001	6.82025e-05	Vitis vinifera
seed84	VIT_00011450001	5.55556e-06	Vitis vinifera
seed84	VIT_00011468001	5e-06	Vitis vinifera
seed84	VIT_00011468001	5.88235e-06	Vitis vinifera
seed84	VIT_00011476001	5.55556e-06	Vitis vinifera
seed84	VIT_00011476001	3.41959e-05	Vitis vinifera
seed84	VIT_00011481001	1.11111e-05	Vitis vinifera
seed84	VIT_00011483001	1.05263e-05	Vitis vinifera
seed84	VIT_00011490001	5.88235e-06	Vitis vinifera
seed84	VIT_00011492001	1.17647e-05	Vitis vinifera
seed84	VIT_00011505001	7.86974e-05	Vitis vinifera
seed84	VIT_00011562001	9.52381e-06	Vitis vinifera
seed84	VIT_00011593001	1.04687e-05	Vitis vinifera
seed84	VIT_00011598001	1.13102e-05	Vitis vinifera
seed84	VIT_00011617001	8.07411e-05	Vitis vinifera
seed84	VIT_00011619001	8.59946e-06	Vitis vinifera
seed84	VIT_00011634001	4.16667e-06	Vitis vinifera
seed84	VIT_00011665001	1.17647e-05	Vitis vinifera
seed84	VIT_00011671001	2.24527e-05	Vitis vinifera
seed84	VIT_00011676001	5.80556e-05	Vitis vinifera
seed84	VIT_00011677001	2.11111e-05	Vitis vinifera
seed84	VIT_00011677001	1.0101e-06	Vitis vinifera
seed84	VIT_00011682001	4.54545e-06	Vitis vinifera
seed84	VIT_00011711001	3.14566e-05	Vitis vinifera
seed84	VIT_00011728001	0.000453826	Vitis vinifera
seed84	VIT_00011728001	0.000235961	Vitis vinifera
seed84	VIT_00011728001	6.08689e-05	Vitis vinifera
seed84	VIT_00011728001	0.000444926	Vitis vinifera
seed84	VIT_00011752001	5.88235e-06	Vitis vinifera
seed84	VIT_00011761001	1.25e-05	Vitis vinifera
seed84	VIT_00011788001	6.23751e-05	Vitis vinifera
seed84	VIT_00011790001	2.45833e-05	Vitis vinifera
seed84	VIT_00011797001	1.42512e-05	Vitis vinifera
seed84	VIT_00011808001	2.00251e-05	Vitis vinifera
seed84	VIT_00011812001	1.68382e-05	Vitis vinifera
seed84	VIT_00011815001	4.54545e-06	Vitis vinifera
seed84	VIT_00011824001	7.23274e-05	Vitis vinifera
seed84	VIT_00011846001	2.7406e-05	Vitis vinifera
seed84	VIT_00011864001	5e-06	Vitis vinifera
seed84	VIT_00011872001	9.52381e-07	Vitis vinifera
seed84	VIT_00011882001	3.0884e-06	Vitis vinifera
seed84	VIT_00011882001	1.36839e-05	Vitis vinifera
seed84	VIT_00011882001	3.05754e-05	Vitis vinifera
seed84	VIT_00011894001	4.7619e-06	Vitis vinifera
seed84	VIT_00011895001	0.000110556	Vitis vinifera
seed84	VIT_00011895001	0.000135073	Vitis vinifera
seed84	VIT_00011895001	7.35673e-05	Vitis vinifera
seed84	VIT_00011903001	3.22892e-05	Vitis vinifera
seed84	VIT_00011903001	2.9574e-05	Vitis vinifera
seed84	VIT_00011905001	9.01413e-05	Vitis vinifera
seed84	VIT_00011905001	2.47475e-05	Vitis vinifera
seed84	VIT_00011905001	8.1181e-05	Vitis vinifera
seed84	VIT_00011918001	0.000482036	Vitis vinifera
seed84	VIT_00011918001	0.00117568	Vitis vinifera
seed84	VIT_00011918001	0.000452393	Vitis vinifera
seed84	VIT_00011918001	0.000189088	Vitis vinifera
seed84	VIT_00011934001	6.66667e-06	Vitis vinifera
seed84	VIT_00011934001	1.02381e-05	Vitis vinifera
seed84	VIT_00011959001	1e-05	Vitis vinifera
seed84	VIT_00011971001	4.84649e-06	Vitis vinifera
seed84	VIT_00011972001	4.7619e-06	Vitis vinifera
seed84	VIT_00012002001	4.37061e-05	Vitis vinifera
seed84	VIT_00012002001	5.88235e-06	Vitis vinifera
seed84	VIT_00012012001	1e-05	Vitis vinifera
seed84	VIT_00012012001	6.14551e-06	Vitis vinifera
seed84	VIT_00012047001	5.88235e-06	Vitis vinifera
seed84	VIT_00012050001	9.52381e-06	Vitis vinifera
seed84	VIT_00012063001	2.20279e-05	Vitis vinifera
seed84	VIT_00012080001	1.17647e-05	Vitis vinifera
seed84	VIT_00012082001	0.000219919	Vitis vinifera
seed84	VIT_00012082001	9.35598e-05	Vitis vinifera
seed84	VIT_00012087001	1.73203e-05	Vitis vinifera
seed84	VIT_00012087001	2.16374e-05	Vitis vinifera
seed84	VIT_00012101001	4.6176e-05	Vitis vinifera
seed84	VIT_00012101001	9.69166e-05	Vitis vinifera
seed84	VIT_00012108001	5.88235e-06	Vitis vinifera
seed84	VIT_00012129001	1.11455e-05	Vitis vinifera
seed84	VIT_00012131001	1.05556e-05	Vitis vinifera
seed84	VIT_00012153001	5e-06	Vitis vinifera
seed84	VIT_00012153001	5e-06	Vitis vinifera
seed84	VIT_00012158001	1.79395e-05	Vitis vinifera
seed84	VIT_00012160001	6.75125e-06	Vitis vinifera
seed84	VIT_00012182001	0.000194301	Vitis vinifera
seed84	VIT_00012182001	5.83887e-05	Vitis vinifera
seed84	VIT_00012199001	6.94444e-07	Vitis vinifera
seed84	VIT_00012205001	2.94935e-05	Vitis vinifera
seed84	VIT_00012212001	1.7406e-05	Vitis vinifera
seed84	VIT_00012212001	1.51321e-05	Vitis vinifera
seed84	VIT_00012214001	6.49123e-05	Vitis vinifera
seed84	VIT_00012214001	2.38335e-05	Vitis vinifera
seed84	VIT_00012214001	6.08573e-05	Vitis vinifera
seed84	VIT_00012215001	7.32288e-05	Vitis vinifera
seed84	VIT_00012215001	7.89734e-05	Vitis vinifera
seed84	VIT_00012220001	9.52381e-06	Vitis vinifera
seed84	VIT_00012225001	9.31137e-05	Vitis vinifera
seed84	VIT_00012236001	1.06443e-05	Vitis vinifera
seed84	VIT_00012237001	5.26316e-06	Vitis vinifera
seed84	VIT_00012244001	5e-06	Vitis vinifera
seed84	VIT_00012395001	1.40351e-06	Vitis vinifera
seed84	VIT_00012409001	0.000452537	Vitis vinifera
seed84	VIT_00012409001	0.000316431	Vitis vinifera
seed84	VIT_00012510001	9.09091e-06	Vitis vinifera
seed84	VIT_00012562001	5.88235e-06	Vitis vinifera
seed84	VIT_00012564001	3.86905e-05	Vitis vinifera
seed84	VIT_00012612001	8.82353e-07	Vitis vinifera
seed84	VIT_00012625001	5.55556e-06	Vitis vinifera
seed84	VIT_00012637001	4.54545e-06	Vitis vinifera
seed84	VIT_00012648001	0.000101072	Vitis vinifera
seed84	VIT_00012648001	7.51672e-05	Vitis vinifera
seed84	VIT_00012649001	2.03175e-05	Vitis vinifera
seed84	VIT_00012694001	4.43399e-05	Vitis vinifera
seed84	VIT_00012704001	5.88235e-06	Vitis vinifera
seed84	VIT_00012711001	3.01435e-05	Vitis vinifera
seed84	VIT_00012727001	9.02256e-06	Vitis vinifera
seed84	VIT_00012727001	5e-06	Vitis vinifera
seed84	VIT_00012731001	2.11111e-05	Vitis vinifera
seed84	VIT_00012770001	1.58187e-05	Vitis vinifera
seed84	VIT_00012770001	1.40909e-05	Vitis vinifera
seed84	VIT_00012821001	1.11111e-05	Vitis vinifera
seed84	VIT_00012846001	1.66667e-05	Vitis vinifera
seed84	VIT_00012859001	9.52381e-06	Vitis vinifera
seed84	VIT_00012877001	2.0098e-05	Vitis vinifera
seed84	VIT_00012906001	8.4169e-05	Vitis vinifera
seed84	VIT_00012914001	4.7619e-06	Vitis vinifera
seed84	VIT_00012985001	2.5e-06	Vitis vinifera
seed84	VIT_00012985001	5e-06	Vitis vinifera
seed84	VIT_00012987001	2.05556e-05	Vitis vinifera
seed84	VIT_00013015001	2.84803e-07	Vitis vinifera
seed84	VIT_00013053001	4.54545e-06	Vitis vinifera
seed84	VIT_00013055001	2.12121e-05	Vitis vinifera
seed84	VIT_00013064001	2.44814e-05	Vitis vinifera
seed84	VIT_00013092001	0.000107493	Vitis vinifera
seed84	VIT_00013094001	7.69231e-06	Vitis vinifera
seed84	VIT_00013109001	4.73684e-06	Vitis vinifera
seed84	VIT_00013115001	1.20571e-05	Vitis vinifera
seed84	VIT_00013130001	1.80556e-06	Vitis vinifera
seed84	VIT_00013136001	1.66667e-05	Vitis vinifera
seed84	VIT_00013145001	2.26471e-05	Vitis vinifera
seed84	VIT_00013149001	2.27778e-05	Vitis vinifera
seed84	VIT_00013182001	9.86842e-07	Vitis vinifera
seed84	VIT_00013198001	6.95906e-06	Vitis vinifera
seed84	VIT_00013206001	2.05556e-05	Vitis vinifera
seed84	VIT_00013218001	1.24049e-05	Vitis vinifera
seed84	VIT_00013231001	1.42857e-05	Vitis vinifera
seed84	VIT_00013231001	6.25e-06	Vitis vinifera
seed84	VIT_00013272001	2.01681e-05	Vitis vinifera
seed84	VIT_00013359001	4.7619e-06	Vitis vinifera
seed84	VIT_00013367001	6.25e-06	Vitis vinifera
seed84	VIT_00013397001	6.66667e-06	Vitis vinifera
seed84	VIT_00013411001	6.38361e-06	Vitis vinifera
seed84	VIT_00013426001	1.21825e-05	Vitis vinifera
seed84	VIT_00013435001	6.71825e-05	Vitis vinifera
seed84	VIT_00013443001	5.26316e-06	Vitis vinifera
seed84	VIT_00013446001	5.26316e-06	Vitis vinifera
seed84	VIT_00013466001	1.43541e-05	Vitis vinifera
seed84	VIT_00013467001	6.38357e-05	Vitis vinifera
seed84	VIT_00013467001	6.04406e-05	Vitis vinifera
seed84	VIT_00013467001	2.38732e-05	Vitis vinifera
seed84	VIT_00013471001	6.99346e-06	Vitis vinifera
seed84	VIT_00013475001	1.78744e-05	Vitis vinifera
seed84	VIT_00013486001	9.86842e-07	Vitis vinifera
seed84	VIT_00013545001	5.55556e-06	Vitis vinifera
seed84	VIT_00013673001	4.51295e-05	Vitis vinifera
seed84	VIT_00013704001	5.26316e-06	Vitis vinifera
seed84	VIT_00013704001	2.50627e-08	Vitis vinifera
seed84	VIT_00013712001	5.16465e-06	Vitis vinifera
seed84	VIT_00013725001	5.66507e-05	Vitis vinifera
seed84	VIT_00013742001	5.88235e-06	Vitis vinifera
seed84	VIT_00013755001	0.000200839	Vitis vinifera
seed84	VIT_00013755001	0.000180204	Vitis vinifera
seed84	VIT_00013755001	1.95292e-05	Vitis vinifera
seed84	VIT_00013764001	4.44695e-06	Vitis vinifera
seed84	VIT_00013776001	3.64146e-06	Vitis vinifera
seed84	VIT_00013780001	1.05263e-05	Vitis vinifera
seed84	VIT_00013781001	1.47368e-05	Vitis vinifera
seed84	VIT_00013917001	5.88235e-06	Vitis vinifera
seed84	VIT_00013928001	6.25e-06	Vitis vinifera
seed84	VIT_00013948001	1.38859e-05	Vitis vinifera
seed84	VIT_00014028001	4.05051e-05	Vitis vinifera
seed84	VIT_00014101001	6.94444e-07	Vitis vinifera
seed84	VIT_00014106001	7.28017e-05	Vitis vinifera
seed84	VIT_00014122001	1.67647e-05	Vitis vinifera
seed84	VIT_00014163001	2.63158e-07	Vitis vinifera
seed84	VIT_00014187001	5.26316e-06	Vitis vinifera
seed84	VIT_00014195001	9.72222e-06	Vitis vinifera
seed84	VIT_00014205001	7.81098e-05	Vitis vinifera
seed84	VIT_00014205001	2.70051e-05	Vitis vinifera
seed84	VIT_00014205001	2.22859e-05	Vitis vinifera
seed84	VIT_00014205001	1.0101e-06	Vitis vinifera
seed84	VIT_00014218001	1.08187e-05	Vitis vinifera
seed84	VIT_00014225001	1.11111e-05	Vitis vinifera
seed84	VIT_00014225001	5.55556e-06	Vitis vinifera
seed84	VIT_00014227001	6.66667e-06	Vitis vinifera
seed84	VIT_00014240001	4.54545e-06	Vitis vinifera
seed84	VIT_00014240001	5.6308e-06	Vitis vinifera
seed84	VIT_00014246001	3.62652e-05	Vitis vinifera
seed84	VIT_00014248001	2.75542e-05	Vitis vinifera
seed84	VIT_00014248001	5e-06	Vitis vinifera
seed84	VIT_00014255001	5.14393e-05	Vitis vinifera
seed84	VIT_00014257001	6.04747e-06	Vitis vinifera
seed84	VIT_00014257001	6.92314e-05	Vitis vinifera
seed84	VIT_00014257001	5.55556e-06	Vitis vinifera
seed84	VIT_00014262001	5e-06	Vitis vinifera
seed84	VIT_00014277001	3.3783e-06	Vitis vinifera
seed84	VIT_00014290001	1.14379e-05	Vitis vinifera
seed84	VIT_00014296001	1.14379e-05	Vitis vinifera
seed84	VIT_00014301001	2.74972e-05	Vitis vinifera
seed84	VIT_00014301001	2.82895e-05	Vitis vinifera
seed84	VIT_00014301001	1.57551e-05	Vitis vinifera
seed84	VIT_00014311001	3.69256e-05	Vitis vinifera
seed84	VIT_00014315001	2.63158e-07	Vitis vinifera
seed84	VIT_00014339001	1.17647e-05	Vitis vinifera
seed84	VIT_00014340001	0.000116966	Vitis vinifera
seed84	VIT_00014340001	0.000115491	Vitis vinifera
seed84	VIT_00014351001	4.7619e-06	Vitis vinifera
seed84	VIT_00014379001	6.25e-06	Vitis vinifera
seed84	VIT_00014387001	1.76321e-05	Vitis vinifera
seed84	VIT_00014391001	0.000110807	Vitis vinifera
seed84	VIT_00014391001	7.84761e-05	Vitis vinifera
seed84	VIT_00014391001	6.73838e-05	Vitis vinifera
seed84	VIT_00014391001	4.72106e-06	Vitis vinifera
seed84	VIT_00014412001	1.64379e-05	Vitis vinifera
seed84	VIT_00014412001	4.99206e-05	Vitis vinifera
seed84	VIT_00014412001	1.61998e-05	Vitis vinifera
seed84	VIT_00014428001	6.69856e-06	Vitis vinifera
seed84	VIT_00014437001	2.5e-05	Vitis vinifera
seed84	VIT_00014444001	6.46645e-06	Vitis vinifera
seed84	VIT_00014539001	5.67692e-05	Vitis vinifera
seed84	VIT_00014540001	0.000104621	Vitis vinifera
seed84	VIT_00014555001	5.26316e-06	Vitis vinifera
seed84	VIT_00014571001	2.11111e-05	Vitis vinifera
seed84	VIT_00014573001	5.10545e-05	Vitis vinifera
seed84	VIT_00014573001	5.50582e-05	Vitis vinifera
seed84	VIT_00014617001	8.77193e-07	Vitis vinifera
seed84	VIT_00014624001	6.66667e-06	Vitis vinifera
seed84	VIT_00014657001	2.36111e-05	Vitis vinifera
seed84	VIT_00014657001	1.19264e-05	Vitis vinifera
seed84	VIT_00014660001	1.17303e-05	Vitis vinifera
seed84	VIT_00014660001	2.05514e-05	Vitis vinifera
seed84	VIT_00014673001	1.52632e-05	Vitis vinifera
seed84	VIT_00014705001	5.55556e-07	Vitis vinifera
seed84	VIT_00014708001	3.40278e-05	Vitis vinifera
seed84	VIT_00014708001	1.06536e-05	Vitis vinifera
seed84	VIT_00014728001	1.99096e-05	Vitis vinifera
seed84	VIT_00014734001	5.88235e-06	Vitis vinifera
seed84	VIT_00014741001	2.68482e-05	Vitis vinifera
seed84	VIT_00014758001	7.8855e-06	Vitis vinifera
seed84	VIT_00014771001	6.94444e-07	Vitis vinifera
seed84	VIT_00014773001	5e-06	Vitis vinifera
seed84	VIT_00014782001	2.84658e-05	Vitis vinifera
seed84	VIT_00014783001	5.01253e-07	Vitis vinifera
seed84	VIT_00014787001	1.11111e-05	Vitis vinifera
seed84	VIT_00014787001	6.30105e-05	Vitis vinifera
seed84	VIT_00014869001	1.30435e-05	Vitis vinifera
seed84	VIT_00014943001	1e-05	Vitis vinifera
seed84	VIT_00014961001	4.7619e-06	Vitis vinifera
seed84	VIT_00014973001	2.7549e-05	Vitis vinifera
seed84	VIT_00015013001	5.55556e-07	Vitis vinifera
seed84	VIT_00015013001	1.07955e-05	Vitis vinifera
seed84	VIT_00015018001	3.4483e-05	Vitis vinifera
seed84	VIT_00015023001	5.20886e-05	Vitis vinifera
seed84	VIT_00015039001	2.55263e-05	Vitis vinifera
seed84	VIT_00015039001	1.0101e-06	Vitis vinifera
seed84	VIT_00015042001	5.26316e-06	Vitis vinifera
seed84	VIT_00015055001	2.52632e-05	Vitis vinifera
seed84	VIT_00015066001	0.000130036	Vitis vinifera
seed84	VIT_00015066001	3.52632e-05	Vitis vinifera
seed84	VIT_00015066001	0.00010308	Vitis vinifera
seed84	VIT_00015083001	1e-05	Vitis vinifera
seed84	VIT_00015083001	1.76471e-05	Vitis vinifera
seed84	VIT_00015143001	2.26471e-05	Vitis vinifera
seed84	VIT_00015151001	1.59576e-05	Vitis vinifera
seed84	VIT_00015155001	7.17703e-07	Vitis vinifera
seed84	VIT_00015162001	5.25e-05	Vitis vinifera
seed84	VIT_00015162001	3.64431e-05	Vitis vinifera
seed84	VIT_00015176001	6.25e-06	Vitis vinifera
seed84	VIT_00015176001	3.19935e-05	Vitis vinifera
seed84	VIT_00015187001	1.14933e-05	Vitis vinifera
seed84	VIT_00015187001	1.55263e-05	Vitis vinifera
seed84	VIT_00015187001	4.64396e-06	Vitis vinifera
seed84	VIT_00015199001	2.5e-05	Vitis vinifera
seed84	VIT_00015199001	1.11455e-05	Vitis vinifera
seed84	VIT_00015214001	1.05263e-05	Vitis vinifera
seed84	VIT_00015218001	3.79085e-06	Vitis vinifera
seed84	VIT_00015223001	1.125e-05	Vitis vinifera
seed84	VIT_00015224001	1.25e-05	Vitis vinifera
seed84	VIT_00015262001	4.77485e-05	Vitis vinifera
seed84	VIT_00015262001	1.32336e-05	Vitis vinifera
seed84	VIT_00015271001	5e-06	Vitis vinifera
seed84	VIT_00015278001	4.83859e-05	Vitis vinifera
seed84	VIT_00015284001	3.55052e-05	Vitis vinifera
seed84	VIT_00015284001	2.49639e-05	Vitis vinifera
seed84	VIT_00015308001	2.80702e-06	Vitis vinifera
seed84	VIT_00015311001	7.23977e-05	Vitis vinifera
seed84	VIT_00015311001	5.07937e-06	Vitis vinifera
seed84	VIT_00015317001	5e-06	Vitis vinifera
seed84	VIT_00015345001	1.19298e-05	Vitis vinifera
seed84	VIT_00015358001	2.64181e-05	Vitis vinifera
seed84	VIT_00015358001	1.68849e-05	Vitis vinifera
seed84	VIT_00015386001	5.55556e-06	Vitis vinifera
seed84	VIT_00015405001	6.34921e-06	Vitis vinifera
seed84	VIT_00015410001	3.68264e-05	Vitis vinifera
seed84	VIT_00015440001	0.000111426	Vitis vinifera
seed84	VIT_00015458001	2.6734e-05	Vitis vinifera
seed84	VIT_00015465001	3.98693e-05	Vitis vinifera
seed84	VIT_00015481001	6.25e-06	Vitis vinifera
seed84	VIT_00015498001	1.42857e-05	Vitis vinifera
seed84	VIT_00015505001	6.94444e-07	Vitis vinifera
seed84	VIT_00015545001	5.55556e-06	Vitis vinifera
seed84	VIT_00015557001	1.02632e-05	Vitis vinifera
seed84	VIT_00015560001	5.0688e-05	Vitis vinifera
seed84	VIT_00015589001	2.26587e-05	Vitis vinifera
seed84	VIT_00015594001	4.16667e-06	Vitis vinifera
seed84	VIT_00015652001	4.7619e-06	Vitis vinifera
seed84	VIT_00015661001	2.23611e-05	Vitis vinifera
seed84	VIT_00015676001	2.56816e-05	Vitis vinifera
seed84	VIT_00015713001	2.01373e-05	Vitis vinifera
seed84	VIT_00015733001	5.55556e-06	Vitis vinifera
seed84	VIT_00015754001	5.8415e-06	Vitis vinifera
seed84	VIT_00015754001	3.73684e-05	Vitis vinifera
seed84	VIT_00015755001	2.63743e-05	Vitis vinifera
seed84	VIT_00015776001	1.15288e-05	Vitis vinifera
seed84	VIT_00015776001	5.0887e-06	Vitis vinifera
seed84	VIT_00015780001	5.26316e-06	Vitis vinifera
seed84	VIT_00015952001	1.00794e-05	Vitis vinifera
seed84	VIT_00015952001	5.26316e-06	Vitis vinifera
seed84	VIT_00015952001	4.96521e-05	Vitis vinifera
seed84	VIT_00015983001	1.47619e-05	Vitis vinifera
seed84	VIT_00016046001	1.0101e-06	Vitis vinifera
seed84	VIT_00016107001	1.80556e-05	Vitis vinifera
seed84	VIT_00016127001	6.25e-06	Vitis vinifera
seed84	VIT_00016127001	1.75e-05	Vitis vinifera
seed84	VIT_00016156001	1.17647e-05	Vitis vinifera
seed84	VIT_00016164001	2.73203e-05	Vitis vinifera
seed84	VIT_00016165001	5.55556e-06	Vitis vinifera
seed84	VIT_00016176001	1.79102e-05	Vitis vinifera
seed84	VIT_00016176001	6.25e-06	Vitis vinifera
seed84	VIT_00016187001	3.07037e-05	Vitis vinifera
seed84	VIT_00016191001	1.66667e-05	Vitis vinifera
seed84	VIT_00016203001	8.81591e-06	Vitis vinifera
seed84	VIT_00016207001	4.41272e-05	Vitis vinifera
seed84	VIT_00016208001	5e-06	Vitis vinifera
seed84	VIT_00016221001	5.26316e-06	Vitis vinifera
seed84	VIT_00016255001	1.17647e-05	Vitis vinifera
seed84	VIT_00016255001	3.3208e-07	Vitis vinifera
seed84	VIT_00016276001	4.41627e-05	Vitis vinifera
seed84	VIT_00016276001	2.39379e-05	Vitis vinifera
seed84	VIT_00016276001	5.67783e-05	Vitis vinifera
seed84	VIT_00016283001	4.06746e-06	Vitis vinifera
seed84	VIT_00016286001	3.97169e-05	Vitis vinifera
seed84	VIT_00016286001	7.70325e-05	Vitis vinifera
seed84	VIT_00016286001	2.24865e-05	Vitis vinifera
seed84	VIT_00016307001	3.5e-05	Vitis vinifera
seed84	VIT_00016309001	2.90616e-06	Vitis vinifera
seed84	VIT_00016318001	5.26316e-06	Vitis vinifera
seed84	VIT_00016318001	1.43541e-05	Vitis vinifera
seed84	VIT_00016320001	2.30263e-05	Vitis vinifera
seed84	VIT_00016323001	1.11455e-05	Vitis vinifera
seed84	VIT_00016338001	1.05263e-05	Vitis vinifera
seed84	VIT_00016339001	1.17647e-05	Vitis vinifera
seed84	VIT_00016339001	3.80461e-05	Vitis vinifera
seed84	VIT_00016342001	1.25e-05	Vitis vinifera
seed84	VIT_00016351001	3.47222e-05	Vitis vinifera
seed84	VIT_00016353001	5.88235e-06	Vitis vinifera
seed84	VIT_00016377001	1e-05	Vitis vinifera
seed84	VIT_00016382001	5.55556e-06	Vitis vinifera
seed84	VIT_00016382001	1.57895e-05	Vitis vinifera
seed84	VIT_00016389001	1.11455e-05	Vitis vinifera
seed84	VIT_00016413001	2.80065e-05	Vitis vinifera
seed84	VIT_00016413001	5e-06	Vitis vinifera
seed84	VIT_00016426001	4.36623e-05	Vitis vinifera
seed84	VIT_00016426001	5.60357e-05	Vitis vinifera
seed84	VIT_00016428001	5.8171e-06	Vitis vinifera
seed84	VIT_00016428001	7.52877e-06	Vitis vinifera
seed84	VIT_00016428001	2.03175e-05	Vitis vinifera
seed84	VIT_00016428001	1.11111e-05	Vitis vinifera
seed84	VIT_00016429001	5e-05	Vitis vinifera
seed84	VIT_00016429001	7.93651e-07	Vitis vinifera
seed84	VIT_00016466001	2.125e-05	Vitis vinifera
seed84	VIT_00016472001	1.02302e-05	Vitis vinifera
seed84	VIT_00016499001	1.18056e-05	Vitis vinifera
seed84	VIT_00016524001	4.16667e-06	Vitis vinifera
seed84	VIT_00016563001	2e-05	Vitis vinifera
seed84	VIT_00016570001	1.84576e-05	Vitis vinifera
seed84	VIT_00016570001	3.80653e-05	Vitis vinifera
seed84	VIT_00016576001	1.08605e-06	Vitis vinifera
seed84	VIT_00016577001	1.03268e-05	Vitis vinifera
seed84	VIT_00016586001	1.11111e-05	Vitis vinifera
seed84	VIT_00016589001	4.52381e-06	Vitis vinifera
seed84	VIT_00016593001	1.33333e-05	Vitis vinifera
seed84	VIT_00016595001	2.92398e-07	Vitis vinifera
seed84	VIT_00016599001	3.73955e-05	Vitis vinifera
seed84	VIT_00016599001	7.78956e-05	Vitis vinifera
seed84	VIT_00016613001	1.17647e-05	Vitis vinifera
seed84	VIT_00016615001	1.25834e-05	Vitis vinifera
seed84	VIT_00016615001	2.94298e-05	Vitis vinifera
seed84	VIT_00016615001	9.63417e-05	Vitis vinifera
seed84	VIT_00016615001	2.95833e-05	Vitis vinifera
seed84	VIT_00016652001	4.66228e-05	Vitis vinifera
seed84	VIT_00016652001	2.69433e-05	Vitis vinifera
seed84	VIT_00016655001	2.44946e-05	Vitis vinifera
seed84	VIT_00016658001	2.15382e-05	Vitis vinifera
seed84	VIT_00016660001	1.84722e-05	Vitis vinifera
seed84	VIT_00016660001	1.00251e-05	Vitis vinifera
seed84	VIT_00016667001	6.52661e-06	Vitis vinifera
seed84	VIT_00016667001	1.33333e-05	Vitis vinifera
seed84	VIT_00016670001	8.88889e-06	Vitis vinifera
seed84	VIT_00016697001	2.09524e-05	Vitis vinifera
seed84	VIT_00016697001	6.69957e-05	Vitis vinifera
seed84	VIT_00016697001	1.16667e-05	Vitis vinifera
seed84	VIT_00016705001	1.11455e-05	Vitis vinifera
seed84	VIT_00016708001	5.39356e-05	Vitis vinifera
seed84	VIT_00016720001	4.81734e-05	Vitis vinifera
seed84	VIT_00016736001	7.93189e-05	Vitis vinifera
seed84	VIT_00016749001	5.55556e-06	Vitis vinifera
seed84	VIT_00016770001	3.16667e-05	Vitis vinifera
seed84	VIT_00016775001	3.18056e-05	Vitis vinifera
seed84	VIT_00016778001	5.26316e-06	Vitis vinifera
seed84	VIT_00016791001	2.02632e-05	Vitis vinifera
seed84	VIT_00016813001	2.575e-05	Vitis vinifera
seed84	VIT_00016820001	3.31506e-05	Vitis vinifera
seed84	VIT_00016821001	4.11765e-06	Vitis vinifera
seed84	VIT_00016870001	7.19521e-05	Vitis vinifera
seed84	VIT_00016870001	2.98587e-05	Vitis vinifera
seed84	VIT_00016881001	2.87092e-05	Vitis vinifera
seed84	VIT_00016895001	3.18691e-06	Vitis vinifera
seed84	VIT_00016904001	4.97326e-06	Vitis vinifera
seed84	VIT_00016904001	2e-05	Vitis vinifera
seed84	VIT_00016952001	3.26797e-07	Vitis vinifera
seed84	VIT_00016955001	1.67659e-05	Vitis vinifera
seed84	VIT_00016960001	1e-05	Vitis vinifera
seed84	VIT_00016997001	5e-06	Vitis vinifera
seed84	VIT_00017003001	8.00397e-05	Vitis vinifera
seed84	VIT_00017013001	1.15237e-05	Vitis vinifera
seed84	VIT_00017042001	9.1673e-06	Vitis vinifera
seed84	VIT_00017045001	1.2406e-05	Vitis vinifera
seed84	VIT_00017069001	1.17647e-05	Vitis vinifera
seed84	VIT_00017069001	1.0101e-05	Vitis vinifera
seed84	VIT_00017072001	2.04334e-05	Vitis vinifera
seed84	VIT_00017072001	4.7601e-06	Vitis vinifera
seed84	VIT_00017091001	4.34314e-05	Vitis vinifera
seed84	VIT_00017099001	0.000129818	Vitis vinifera
seed84	VIT_00017099001	3.33187e-05	Vitis vinifera
seed84	VIT_00017129001	5.88235e-06	Vitis vinifera
seed84	VIT_00017158001	5.88235e-06	Vitis vinifera
seed84	VIT_00017172001	3.57471e-05	Vitis vinifera
seed84	VIT_00017212001	4.95926e-05	Vitis vinifera
seed84	VIT_00017215001	3.74195e-05	Vitis vinifera
seed84	VIT_00017244001	3.20856e-06	Vitis vinifera
seed84	VIT_00017244001	1.07955e-05	Vitis vinifera
seed84	VIT_00017248001	2.28758e-07	Vitis vinifera
seed84	VIT_00017251001	5.38784e-05	Vitis vinifera
seed84	VIT_00017313001	1.56519e-06	Vitis vinifera
seed84	VIT_00017323001	3.42554e-05	Vitis vinifera
seed84	VIT_00017330001	2.14087e-05	Vitis vinifera
seed84	VIT_00017334001	1.7193e-05	Vitis vinifera
seed84	VIT_00017355001	1.90909e-05	Vitis vinifera
seed84	VIT_00017372001	1.76471e-05	Vitis vinifera
seed84	VIT_00017493001	3.71324e-05	Vitis vinifera
seed84	VIT_00017572001	1.33333e-05	Vitis vinifera
seed84	VIT_00017572001	1.27976e-05	Vitis vinifera
seed84	VIT_00017573001	1.05263e-05	Vitis vinifera
seed84	VIT_00017573001	4.54545e-07	Vitis vinifera
seed84	VIT_00017582001	5.88235e-06	Vitis vinifera
seed84	VIT_00017653001	4.7619e-06	Vitis vinifera
seed84	VIT_00017654001	2.32026e-05	Vitis vinifera
seed84	VIT_00017675001	4.21866e-06	Vitis vinifera
seed84	VIT_00017680001	1.61111e-05	Vitis vinifera
seed84	VIT_00017680001	1.33929e-05	Vitis vinifera
seed84	VIT_00017688001	5.88235e-06	Vitis vinifera
seed84	VIT_00017688001	5.26316e-06	Vitis vinifera
seed84	VIT_00017703001	4.34524e-05	Vitis vinifera
seed84	VIT_00017703001	2.83835e-05	Vitis vinifera
seed84	VIT_00017723001	9.09091e-06	Vitis vinifera
seed84	VIT_00017738001	4.54545e-06	Vitis vinifera
seed84	VIT_00017757001	4.13366e-05	Vitis vinifera
seed84	VIT_00017757001	5.36331e-05	Vitis vinifera
seed84	VIT_00017757001	1.18056e-05	Vitis vinifera
seed84	VIT_00017768001	1.66667e-05	Vitis vinifera
seed84	VIT_00017775001	2.56892e-05	Vitis vinifera
seed84	VIT_00017796001	3.83333e-05	Vitis vinifera
seed84	VIT_00017808001	2.66667e-05	Vitis vinifera
seed84	VIT_00017808001	2.16667e-05	Vitis vinifera
seed84	VIT_00017834001	1.07955e-05	Vitis vinifera
seed84	VIT_00017847001	0.000323947	Vitis vinifera
seed84	VIT_00017864001	1.71429e-05	Vitis vinifera
seed84	VIT_00017870001	4.5248e-05	Vitis vinifera
seed84	VIT_00017901001	1e-05	Vitis vinifera
seed84	VIT_00017914001	1.48757e-05	Vitis vinifera
seed84	VIT_00017942001	3.17935e-05	Vitis vinifera
seed84	VIT_00017960001	7.5e-06	Vitis vinifera
seed84	VIT_00017973001	5.88235e-06	Vitis vinifera
seed84	VIT_00017994001	6.66667e-06	Vitis vinifera
seed84	VIT_00017994001	2.57989e-05	Vitis vinifera
seed84	VIT_00018003001	2.38095e-07	Vitis vinifera
seed84	VIT_00018003001	4.29505e-06	Vitis vinifera
seed84	VIT_00018011001	2.20395e-05	Vitis vinifera
seed84	VIT_00018039001	5.55556e-06	Vitis vinifera
seed84	VIT_00018042001	1.02632e-05	Vitis vinifera
seed84	VIT_00018044001	1.97577e-05	Vitis vinifera
seed84	VIT_00018045001	1.65072e-05	Vitis vinifera
seed84	VIT_00018076001	1.66667e-05	Vitis vinifera
seed84	VIT_00018087001	0.000104983	Vitis vinifera
seed84	VIT_00018089001	4.97076e-06	Vitis vinifera
seed84	VIT_00018113001	1.05263e-05	Vitis vinifera
seed84	VIT_00018113001	1.05556e-05	Vitis vinifera
seed84	VIT_00018114001	3.1086e-05	Vitis vinifera
seed84	VIT_00018114001	3.05764e-05	Vitis vinifera
seed84	VIT_00018115001	4.34783e-06	Vitis vinifera
seed84	VIT_00018118001	5.88235e-06	Vitis vinifera
seed84	VIT_00018122001	4.7619e-06	Vitis vinifera
seed84	VIT_00018133001	4.77124e-06	Vitis vinifera
seed84	VIT_00018137001	3.55398e-05	Vitis vinifera
seed84	VIT_00018137001	1.05263e-05	Vitis vinifera
seed84	VIT_00018137001	9.52381e-06	Vitis vinifera
seed84	VIT_00018139001	8.73016e-07	Vitis vinifera
seed84	VIT_00018142001	5.42975e-05	Vitis vinifera
seed84	VIT_00018142001	3.69077e-05	Vitis vinifera
seed84	VIT_00018142001	6.80982e-05	Vitis vinifera
seed84	VIT_00018142001	3.46405e-06	Vitis vinifera
seed84	VIT_00018171001	3.14685e-06	Vitis vinifera
seed84	VIT_00018179001	2.81734e-05	Vitis vinifera
seed84	VIT_00018183001	8.87021e-08	Vitis vinifera
seed84	VIT_00018208001	1.27182e-05	Vitis vinifera
seed84	VIT_00018224001	1.17647e-05	Vitis vinifera
seed84	VIT_00018273001	1.11111e-05	Vitis vinifera
seed84	VIT_00018276001	3.77506e-06	Vitis vinifera
seed84	VIT_00018276001	5.29605e-05	Vitis vinifera
seed84	VIT_00018280001	3.71596e-05	Vitis vinifera
seed84	VIT_00018290001	3.37354e-05	Vitis vinifera
seed84	VIT_00018303001	2.89589e-05	Vitis vinifera
seed84	VIT_00018303001	4.80117e-05	Vitis vinifera
seed84	VIT_00018303001	1.11986e-05	Vitis vinifera
seed84	VIT_00018309001	8.90789e-05	Vitis vinifera
seed84	VIT_00018326001	3.37354e-05	Vitis vinifera
seed84	VIT_00018326001	1.07142e-05	Vitis vinifera
seed84	VIT_00018330001	2.36111e-05	Vitis vinifera
seed84	VIT_00018330001	2.92398e-07	Vitis vinifera
seed84	VIT_00018343001	8.89328e-06	Vitis vinifera
seed84	VIT_00018345001	1.83965e-05	Vitis vinifera
seed84	VIT_00018352001	1.15132e-05	Vitis vinifera
seed84	VIT_00018365001	1.75e-05	Vitis vinifera
seed84	VIT_00018372001	1.21324e-05	Vitis vinifera
seed84	VIT_00018384001	1.85965e-05	Vitis vinifera
seed84	VIT_00018386001	3.52769e-06	Vitis vinifera
seed84	VIT_00018477001	1.76471e-05	Vitis vinifera
seed84	VIT_00018477001	9.28571e-06	Vitis vinifera
seed84	VIT_00018488001	5.55556e-06	Vitis vinifera
seed84	VIT_00018494001	3.87955e-06	Vitis vinifera
seed84	VIT_00018518001	3.28173e-05	Vitis vinifera
seed84	VIT_00018553001	2.20279e-05	Vitis vinifera
seed84	VIT_00018616001	0.000500888	Vitis vinifera
seed84	VIT_00018616001	0.000497263	Vitis vinifera
seed84	VIT_00018629001	6.25e-06	Vitis vinifera
seed84	VIT_00018630001	7.90861e-05	Vitis vinifera
seed84	VIT_00018648001	1.11022e-20	Vitis vinifera
seed84	VIT_00018654001	5.4221e-05	Vitis vinifera
seed84	VIT_00018654001	1.49206e-05	Vitis vinifera
seed84	VIT_00018748001	9.52381e-06	Vitis vinifera
seed84	VIT_00018764001	5.55556e-06	Vitis vinifera
seed84	VIT_00018780001	1.72794e-05	Vitis vinifera
seed84	VIT_00018781001	1.43791e-06	Vitis vinifera
seed84	VIT_00018781001	1.0101e-06	Vitis vinifera
seed84	VIT_00018785001	2.25e-05	Vitis vinifera
seed84	VIT_00018804001	2.98662e-05	Vitis vinifera
seed84	VIT_00018808001	6.25e-06	Vitis vinifera
seed84	VIT_00018833001	2.25269e-05	Vitis vinifera
seed84	VIT_00018842001	4.98693e-05	Vitis vinifera
seed84	VIT_00018853001	1.65442e-05	Vitis vinifera
seed84	VIT_00018876001	1.16667e-05	Vitis vinifera
seed84	VIT_00018903001	1.08824e-05	Vitis vinifera
seed84	VIT_00018916001	9.81622e-05	Vitis vinifera
seed84	VIT_00018916001	1.11748e-05	Vitis vinifera
seed84	VIT_00018921001	3.09524e-05	Vitis vinifera
seed84	VIT_00018921001	3.77506e-06	Vitis vinifera
seed84	VIT_00018921001	6.01096e-05	Vitis vinifera
seed84	VIT_00018925001	2.35294e-05	Vitis vinifera
seed84	VIT_00018930001	2e-05	Vitis vinifera
seed84	VIT_00018931001	2.15132e-05	Vitis vinifera
seed84	VIT_00018931001	5.25407e-05	Vitis vinifera
seed84	VIT_00018934001	5e-06	Vitis vinifera
seed84	VIT_00018936001	6.43791e-06	Vitis vinifera
seed84	VIT_00018945001	2.20822e-05	Vitis vinifera
seed84	VIT_00018953001	5.88235e-06	Vitis vinifera
seed84	VIT_00018954001	5.88235e-06	Vitis vinifera
seed84	VIT_00018960001	1.57843e-05	Vitis vinifera
seed84	VIT_00018966001	4.88877e-05	Vitis vinifera
seed84	VIT_00018966001	1.14379e-05	Vitis vinifera
seed84	VIT_00018985001	2.27381e-05	Vitis vinifera
seed84	VIT_00018986001	2.507e-05	Vitis vinifera
seed84	VIT_00019006001	2.16667e-05	Vitis vinifera
seed84	VIT_00019008001	1.11111e-05	Vitis vinifera
seed84	VIT_00019051001	2.28758e-05	Vitis vinifera
seed84	VIT_00019059001	2.88889e-05	Vitis vinifera
seed84	VIT_00019060001	0.000110187	Vitis vinifera
seed84	VIT_00019061001	1.8038e-05	Vitis vinifera
seed84	VIT_00019067001	3.86362e-05	Vitis vinifera
seed84	VIT_00019067001	4.54545e-06	Vitis vinifera
seed84	VIT_00019068001	1.02632e-05	Vitis vinifera
seed84	VIT_00019070001	9.80861e-06	Vitis vinifera
seed84	VIT_00019070001	1.18056e-05	Vitis vinifera
seed84	VIT_00019078001	2.64138e-05	Vitis vinifera
seed84	VIT_00019078001	2.47233e-05	Vitis vinifera
seed84	VIT_00019089001	5.81871e-06	Vitis vinifera
seed84	VIT_00019111001	4.3808e-06	Vitis vinifera
seed84	VIT_00019122001	0.000347619	Vitis vinifera
seed84	VIT_00019122001	0.000146545	Vitis vinifera
seed84	VIT_00019128001	5e-06	Vitis vinifera
seed84	VIT_00019130001	8.82353e-07	Vitis vinifera
seed84	VIT_00019130001	3.96825e-06	Vitis vinifera
seed84	VIT_00019132001	1.88995e-05	Vitis vinifera
seed84	VIT_00019149001	5.2924e-06	Vitis vinifera
seed84	VIT_00019151001	1.17647e-05	Vitis vinifera
seed84	VIT_00019173001	5.36417e-06	Vitis vinifera
seed84	VIT_00019271001	6.88904e-06	Vitis vinifera
seed84	VIT_00019271001	1.92982e-06	Vitis vinifera
seed84	VIT_00019294001	3.56991e-05	Vitis vinifera
seed84	VIT_00019320001	1.25e-06	Vitis vinifera
seed84	VIT_00019325001	2.81734e-05	Vitis vinifera
seed84	VIT_00019359001	1.02632e-05	Vitis vinifera
seed84	VIT_00019371001	1.58824e-05	Vitis vinifera
seed84	VIT_00019374001	5.26316e-06	Vitis vinifera
seed84	VIT_00019389001	3.27743e-05	Vitis vinifera
seed84	VIT_00019389001	4.7619e-06	Vitis vinifera
seed84	VIT_00019389001	1.64087e-05	Vitis vinifera
seed84	VIT_00019397001	5.58996e-06	Vitis vinifera
seed84	VIT_00019400001	1.23778e-06	Vitis vinifera
seed84	VIT_00019406001	7.0636e-05	Vitis vinifera
seed84	VIT_00019407001	5.63184e-05	Vitis vinifera
seed84	VIT_00019407001	3.64244e-05	Vitis vinifera
seed84	VIT_00019412001	5.55556e-06	Vitis vinifera
seed84	VIT_00019421001	5.26316e-06	Vitis vinifera
seed84	VIT_00019423001	3.11765e-06	Vitis vinifera
seed84	VIT_00019440001	2.36111e-05	Vitis vinifera
seed84	VIT_00019444001	5.26316e-06	Vitis vinifera
seed84	VIT_00019462001	1.11111e-05	Vitis vinifera
seed84	VIT_00019484001	1.08824e-05	Vitis vinifera
seed84	VIT_00019484001	4.53821e-05	Vitis vinifera
seed84	VIT_00019497001	2.23955e-05	Vitis vinifera
seed84	VIT_00019506001	7.95455e-06	Vitis vinifera
seed84	VIT_00019517001	2.30753e-05	Vitis vinifera
seed84	VIT_00019519001	8.82353e-07	Vitis vinifera
seed84	VIT_00019527001	3.5e-05	Vitis vinifera
seed84	VIT_00019535001	1.12777e-05	Vitis vinifera
seed84	VIT_00019535001	4.7619e-06	Vitis vinifera
seed84	VIT_00019542001	1.09865e-05	Vitis vinifera
seed84	VIT_00019545001	5.88235e-06	Vitis vinifera
seed84	VIT_00019552001	3.94059e-05	Vitis vinifera
seed84	VIT_00019639001	5e-06	Vitis vinifera
seed84	VIT_00019643001	8.92857e-07	Vitis vinifera
seed84	VIT_00019647001	5.88235e-06	Vitis vinifera
seed84	VIT_00019665001	5.26316e-06	Vitis vinifera
seed84	VIT_00019679001	6.66667e-06	Vitis vinifera
seed84	VIT_00019680001	3.1401e-06	Vitis vinifera
seed84	VIT_00019680001	1.54062e-05	Vitis vinifera
seed84	VIT_00019690001	8.69565e-06	Vitis vinifera
seed84	VIT_00019695001	4.78746e-05	Vitis vinifera
seed84	VIT_00019698001	2.5e-05	Vitis vinifera
seed84	VIT_00019698001	5.5279e-05	Vitis vinifera
seed84	VIT_00019731001	3.36698e-05	Vitis vinifera
seed84	VIT_00019747001	4.93636e-06	Vitis vinifera
seed84	VIT_00019769001	1.76046e-06	Vitis vinifera
seed84	VIT_00019787001	5.45132e-05	Vitis vinifera
seed84	VIT_00019816001	5.97221e-05	Vitis vinifera
seed84	VIT_00019824001	0.000124585	Vitis vinifera
seed84	VIT_00019826001	2.61111e-05	Vitis vinifera
seed84	VIT_00019826001	1.10276e-05	Vitis vinifera
seed84	VIT_00019826001	8.47171e-06	Vitis vinifera
seed84	VIT_00019848001	0.000134067	Vitis vinifera
seed84	VIT_00019848001	3.96773e-05	Vitis vinifera
seed84	VIT_00019848001	7.67137e-05	Vitis vinifera
seed84	VIT_00019850001	1.98413e-05	Vitis vinifera
seed84	VIT_00019857001	1.52882e-05	Vitis vinifera
seed84	VIT_00019860001	5.26316e-06	Vitis vinifera
seed84	VIT_00019869001	4.56308e-05	Vitis vinifera
seed84	VIT_00019875001	2.23086e-05	Vitis vinifera
seed84	VIT_00019892001	9.44444e-06	Vitis vinifera
seed84	VIT_00019895001	9.53947e-06	Vitis vinifera
seed84	VIT_00019902001	5.26316e-06	Vitis vinifera
seed84	VIT_00019903001	2.90675e-05	Vitis vinifera
seed84	VIT_00019921001	3.70885e-05	Vitis vinifera
seed84	VIT_00019928001	3.27485e-05	Vitis vinifera
seed84	VIT_00019928001	4.7619e-06	Vitis vinifera
seed84	VIT_00019955001	5.26316e-06	Vitis vinifera
seed84	VIT_00019958001	5e-06	Vitis vinifera
seed84	VIT_00019982001	5.26316e-06	Vitis vinifera
seed84	VIT_00020043001	5.21423e-05	Vitis vinifera
seed84	VIT_00020071001	5.26316e-06	Vitis vinifera
seed84	VIT_00020089001	2.14379e-05	Vitis vinifera
seed84	VIT_00020141001	1.78122e-05	Vitis vinifera
seed84	VIT_00020208001	6.83856e-05	Vitis vinifera
seed84	VIT_00020222001	1.00251e-05	Vitis vinifera
seed84	VIT_00020441001	4.71289e-06	Vitis vinifera
seed84	VIT_00020484001	2.77124e-06	Vitis vinifera
seed84	VIT_00020517001	5.88235e-06	Vitis vinifera
seed84	VIT_00020531001	7.57581e-05	Vitis vinifera
seed84	VIT_00020540001	1.08187e-05	Vitis vinifera
seed84	VIT_00020549001	3.54167e-05	Vitis vinifera
seed84	VIT_00020551001	1.55263e-05	Vitis vinifera
seed84	VIT_00020564001	2.64087e-05	Vitis vinifera
seed84	VIT_00020571001	7.53035e-06	Vitis vinifera
seed84	VIT_00020575001	5e-06	Vitis vinifera
seed84	VIT_00020576001	5e-06	Vitis vinifera
seed84	VIT_00020592001	1.11455e-05	Vitis vinifera
seed84	VIT_00020613001	4.91916e-07	Vitis vinifera
seed84	VIT_00020650001	5.01253e-07	Vitis vinifera
seed84	VIT_00020664001	1.5e-05	Vitis vinifera
seed84	VIT_00020678001	7.23684e-06	Vitis vinifera
seed84	VIT_00020690001	2.2409e-05	Vitis vinifera
seed84	VIT_00020690001	1.80556e-05	Vitis vinifera
seed84	VIT_00020701001	2.56566e-05	Vitis vinifera
seed84	VIT_00020705001	1.06349e-05	Vitis vinifera
seed84	VIT_00020705001	3.19006e-05	Vitis vinifera
seed84	VIT_00020708001	1.63399e-05	Vitis vinifera
seed84	VIT_00020711001	2.16374e-05	Vitis vinifera
seed84	VIT_00020711001	1.05263e-05	Vitis vinifera
seed84	VIT_00020778001	2.63158e-07	Vitis vinifera
seed84	VIT_00020783001	1.36364e-05	Vitis vinifera
seed84	VIT_00020783001	7.93651e-07	Vitis vinifera
seed84	VIT_00020800001	5.88235e-06	Vitis vinifera
seed84	VIT_00020806001	1.17647e-05	Vitis vinifera
seed84	VIT_00020820001	1.70279e-05	Vitis vinifera
seed84	VIT_00020824001	5.26316e-06	Vitis vinifera
seed84	VIT_00020855001	1.08824e-05	Vitis vinifera
seed84	VIT_00020909001	5e-06	Vitis vinifera
seed84	VIT_00020994001	5.26316e-06	Vitis vinifera
seed84	VIT_00021009001	5.26316e-06	Vitis vinifera
seed84	VIT_00021040001	5.55556e-06	Vitis vinifera
seed84	VIT_00021041001	7.5873e-05	Vitis vinifera
seed84	VIT_00021049001	4.47076e-05	Vitis vinifera
seed84	VIT_00021104001	3.26797e-07	Vitis vinifera
seed84	VIT_00021106001	8.37321e-06	Vitis vinifera
seed84	VIT_00021107001	2.63338e-05	Vitis vinifera
seed84	VIT_00021110001	5e-06	Vitis vinifera
seed84	VIT_00021113001	1.75251e-05	Vitis vinifera
seed84	VIT_00021124001	6.25e-06	Vitis vinifera
seed84	VIT_00021136001	2.84314e-05	Vitis vinifera
seed84	VIT_00021136001	2.19642e-05	Vitis vinifera
seed84	VIT_00021139001	7.84091e-06	Vitis vinifera
seed84	VIT_00021168001	6.29641e-05	Vitis vinifera
seed84	VIT_00021185001	5.55556e-06	Vitis vinifera
seed84	VIT_00021192001	1.11111e-05	Vitis vinifera
seed84	VIT_00021217001	2.35714e-05	Vitis vinifera
seed84	VIT_00021224001	1.05263e-05	Vitis vinifera
seed84	VIT_00021239001	9.7619e-06	Vitis vinifera
seed84	VIT_00021253001	9.09091e-06	Vitis vinifera
seed84	VIT_00021260001	1e-05	Vitis vinifera
seed84	VIT_00021264001	1.05263e-05	Vitis vinifera
seed84	VIT_00021265001	0.00010208	Vitis vinifera
seed84	VIT_00021265001	5.88235e-06	Vitis vinifera
seed84	VIT_00021280001	2.65657e-05	Vitis vinifera
seed84	VIT_00021299001	1.41217e-05	Vitis vinifera
seed84	VIT_00021299001	9.61098e-06	Vitis vinifera
seed84	VIT_00021301001	1.05263e-05	Vitis vinifera
seed84	VIT_00021323001	5.26316e-06	Vitis vinifera
seed84	VIT_00021379001	1.54062e-05	Vitis vinifera
seed84	VIT_00021393001	4.54545e-06	Vitis vinifera
seed84	VIT_00021400001	6.4881e-06	Vitis vinifera
seed84	VIT_00021410001	5.55556e-06	Vitis vinifera
seed84	VIT_00021410001	6.20915e-06	Vitis vinifera
seed84	VIT_00021429001	2.92398e-07	Vitis vinifera
seed84	VIT_00021433001	1.76471e-05	Vitis vinifera
seed84	VIT_00021443001	1.73144e-05	Vitis vinifera
seed84	VIT_00021443001	2.14286e-05	Vitis vinifera
seed84	VIT_00021504001	5.55556e-06	Vitis vinifera
seed84	VIT_00021505001	5.88235e-06	Vitis vinifera
seed84	VIT_00021518001	4.62254e-05	Vitis vinifera
seed84	VIT_00021525001	1.52632e-05	Vitis vinifera
seed84	VIT_00021579001	5.10066e-05	Vitis vinifera
seed84	VIT_00021587001	4.53642e-05	Vitis vinifera
seed84	VIT_00021607001	4.7076e-06	Vitis vinifera
seed84	VIT_00021618001	1.06443e-05	Vitis vinifera
seed84	VIT_00021622001	1.20028e-05	Vitis vinifera
seed84	VIT_00021787001	5.88235e-06	Vitis vinifera
seed84	VIT_00021788001	5e-06	Vitis vinifera
seed84	VIT_00021790001	5.55556e-06	Vitis vinifera
seed84	VIT_00021822001	2.29102e-05	Vitis vinifera
seed84	VIT_00021827001	3.63131e-05	Vitis vinifera
seed84	VIT_00021855001	2.8799e-05	Vitis vinifera
seed84	VIT_00021862001	6.25e-06	Vitis vinifera
seed84	VIT_00021867001	4.09781e-06	Vitis vinifera
seed84	VIT_00021872001	5e-06	Vitis vinifera
seed84	VIT_00021879001	1.19048e-05	Vitis vinifera
seed84	VIT_00021882001	1.88889e-05	Vitis vinifera
seed84	VIT_00021906001	5e-06	Vitis vinifera
seed84	VIT_00021911001	1.02244e-05	Vitis vinifera
seed84	VIT_00021911001	2.15424e-05	Vitis vinifera
seed84	VIT_00021968001	9.52381e-06	Vitis vinifera
seed84	VIT_00021968001	8.92238e-05	Vitis vinifera
seed84	VIT_00022079001	2.92398e-07	Vitis vinifera
seed84	VIT_00022084001	1.57895e-05	Vitis vinifera
seed84	VIT_00022099001	3.75e-05	Vitis vinifera
seed84	VIT_00022100001	6.25e-06	Vitis vinifera
seed84	VIT_00022100001	5.55556e-06	Vitis vinifera
seed84	VIT_00022100001	7.04365e-06	Vitis vinifera
seed84	VIT_00022126001	6.25e-06	Vitis vinifera
seed84	VIT_00022185001	0.000218083	Vitis vinifera
seed84	VIT_00022185001	9.23766e-05	Vitis vinifera
seed84	VIT_00022185001	0.000164904	Vitis vinifera
seed84	VIT_00022186001	5.62092e-05	Vitis vinifera
seed84	VIT_00022186001	6.49007e-05	Vitis vinifera
seed84	VIT_00022186001	1.17647e-05	Vitis vinifera
seed84	VIT_00022188001	1.26471e-05	Vitis vinifera
seed84	VIT_00022203001	5.88235e-06	Vitis vinifera
seed84	VIT_00022209001	6.19195e-07	Vitis vinifera
seed84	VIT_00022217001	1.0143e-05	Vitis vinifera
seed84	VIT_00022218001	2.33187e-05	Vitis vinifera
seed84	VIT_00022223001	4.33983e-05	Vitis vinifera
seed84	VIT_00022223001	2.55263e-05	Vitis vinifera
seed84	VIT_00022282001	1.81443e-05	Vitis vinifera
seed84	VIT_00022282001	0.000252712	Vitis vinifera
seed84	VIT_00022301001	3.76744e-05	Vitis vinifera
seed84	VIT_00022303001	5e-06	Vitis vinifera
seed84	VIT_00022306001	4.7619e-06	Vitis vinifera
seed84	VIT_00022336001	0.000166265	Vitis vinifera
seed84	VIT_00022336001	2.62593e-05	Vitis vinifera
seed84	VIT_00022426001	1.9457e-05	Vitis vinifera
seed84	VIT_00022480001	5.26316e-06	Vitis vinifera
seed84	VIT_00022493001	4.7619e-06	Vitis vinifera
seed84	VIT_00022511001	1.11455e-05	Vitis vinifera
seed84	VIT_00022530001	1.0101e-05	Vitis vinifera
seed84	VIT_00022545001	5.95645e-05	Vitis vinifera
seed84	VIT_00022545001	0.000286439	Vitis vinifera
seed84	VIT_00022545001	5.72796e-05	Vitis vinifera
seed84	VIT_00022547001	5.55556e-06	Vitis vinifera
seed84	VIT_00022547001	1.64087e-05	Vitis vinifera
seed84	VIT_00022548001	1.2549e-05	Vitis vinifera
seed84	VIT_00022551001	6.16684e-05	Vitis vinifera
seed84	VIT_00022629001	2.92398e-07	Vitis vinifera
seed84	VIT_00022631001	1.76471e-05	Vitis vinifera
seed84	VIT_00022675001	1.0101e-05	Vitis vinifera
seed84	VIT_00022771001	0.000101912	Vitis vinifera
seed84	VIT_00022775001	1.72619e-06	Vitis vinifera
seed84	VIT_00022805001	1.43074e-05	Vitis vinifera
seed84	VIT_00022805001	3.59649e-06	Vitis vinifera
seed84	VIT_00022826001	1.60586e-05	Vitis vinifera
seed84	VIT_00022828001	3.50384e-05	Vitis vinifera
seed84	VIT_00022899001	3.00531e-05	Vitis vinifera
seed84	VIT_00023000001	2.14379e-05	Vitis vinifera
seed84	VIT_00023099001	1e-05	Vitis vinifera
seed84	VIT_00023099001	3.17857e-05	Vitis vinifera
seed84	VIT_00023102001	1.67647e-05	Vitis vinifera
seed84	VIT_00023128001	1.65132e-05	Vitis vinifera
seed84	VIT_00023132001	1.67763e-05	Vitis vinifera
seed84	VIT_00023135001	6.86017e-05	Vitis vinifera
seed84	VIT_00023135001	2.14683e-05	Vitis vinifera
seed84	VIT_00023142001	3.56349e-05	Vitis vinifera
seed84	VIT_00023142001	8.92335e-06	Vitis vinifera
seed84	VIT_00023151001	5.88235e-06	Vitis vinifera
seed84	VIT_00023212001	5.26316e-06	Vitis vinifera
seed84	VIT_00023219001	6.25e-06	Vitis vinifera
seed84	VIT_00023227001	5.95238e-07	Vitis vinifera
seed84	VIT_00023227001	2.03175e-05	Vitis vinifera
seed84	VIT_00023238001	1.08531e-05	Vitis vinifera
seed84	VIT_00023250001	1.83333e-05	Vitis vinifera
seed84	VIT_00023274001	5.26316e-06	Vitis vinifera
seed84	VIT_00023319001	3.04278e-05	Vitis vinifera
seed84	VIT_00023319001	4.25156e-05	Vitis vinifera
seed84	VIT_00023343001	2.62092e-05	Vitis vinifera
seed84	VIT_00023465001	1.53642e-05	Vitis vinifera
seed84	VIT_00023526001	1.55514e-05	Vitis vinifera
seed84	VIT_00023592001	1.15132e-05	Vitis vinifera
seed84	VIT_00023597001	5.88235e-06	Vitis vinifera
seed84	VIT_00023612001	5e-06	Vitis vinifera
seed84	VIT_00023625001	1.24773e-06	Vitis vinifera
seed84	VIT_00023629001	6.24037e-05	Vitis vinifera
seed84	VIT_00023629001	7.44234e-05	Vitis vinifera
seed84	VIT_00023683001	8.06097e-05	Vitis vinifera
seed84	VIT_00023689001	7.61266e-06	Vitis vinifera
seed84	VIT_00023703001	1.48465e-05	Vitis vinifera
seed84	VIT_00023725001	4.77124e-06	Vitis vinifera
seed84	VIT_00023726001	1.61998e-05	Vitis vinifera
seed84	VIT_00023741001	3.21645e-05	Vitis vinifera
seed84	VIT_00023785001	1.08187e-05	Vitis vinifera
seed84	VIT_00023789001	1.19298e-05	Vitis vinifera
seed84	VIT_00023789001	9.90338e-06	Vitis vinifera
seed84	VIT_00023802001	0.000164493	Vitis vinifera
seed84	VIT_00023810001	1.00251e-05	Vitis vinifera
seed84	VIT_00023810001	3.29545e-06	Vitis vinifera
seed84	VIT_00023810001	5.47591e-05	Vitis vinifera
seed84	VIT_00023810001	2.73203e-05	Vitis vinifera
seed84	VIT_00023815001	7.23684e-06	Vitis vinifera
seed84	VIT_00023817001	1.2549e-05	Vitis vinifera
seed84	VIT_00023820001	2.46698e-05	Vitis vinifera
seed84	VIT_00023824001	2.64671e-05	Vitis vinifera
seed84	VIT_00023824001	4.11096e-05	Vitis vinifera
seed84	VIT_00023828001	9.52381e-06	Vitis vinifera
seed84	VIT_00023832001	1.05556e-05	Vitis vinifera
seed84	VIT_00023849001	1.76879e-05	Vitis vinifera
seed84	VIT_00023868001	9.61472e-06	Vitis vinifera
seed84	VIT_00023873001	1.15132e-05	Vitis vinifera
seed84	VIT_00023873001	1.47076e-05	Vitis vinifera
seed84	VIT_00023886001	5.55556e-06	Vitis vinifera
seed84	VIT_00023919001	1.50718e-05	Vitis vinifera
seed84	VIT_00023919001	5.55556e-06	Vitis vinifera
seed84	VIT_00023948001	1.05263e-05	Vitis vinifera
seed84	VIT_00023967001	1.95705e-05	Vitis vinifera
seed84	VIT_00023968001	5.55556e-06	Vitis vinifera
seed84	VIT_00023970001	5.88235e-06	Vitis vinifera
seed84	VIT_00023974001	9.81263e-05	Vitis vinifera
seed84	VIT_00023997001	7.16497e-06	Vitis vinifera
seed84	VIT_00024003001	1.76471e-05	Vitis vinifera
seed84	VIT_00024004001	1.875e-05	Vitis vinifera
seed84	VIT_00024004001	9.09091e-06	Vitis vinifera
seed84	VIT_00024010001	1.95489e-05	Vitis vinifera
seed84	VIT_00024014001	1.25e-05	Vitis vinifera
seed84	VIT_00024023001	4.54545e-06	Vitis vinifera
seed84	VIT_00024037001	1.08187e-05	Vitis vinifera
seed84	VIT_00024037001	2.14286e-06	Vitis vinifera
seed84	VIT_00024047001	1.17647e-05	Vitis vinifera
seed84	VIT_00024047001	2.92398e-07	Vitis vinifera
seed84	VIT_00024052001	3.23161e-05	Vitis vinifera
seed84	VIT_00024053001	5.26316e-06	Vitis vinifera
seed84	VIT_00024072001	1.69935e-05	Vitis vinifera
seed84	VIT_00024084001	9.7619e-06	Vitis vinifera
seed84	VIT_00024106001	5.26316e-06	Vitis vinifera
seed84	VIT_00024160001	2.83824e-05	Vitis vinifera
seed84	VIT_00024161001	1.22222e-05	Vitis vinifera
seed84	VIT_00024163001	1.64087e-05	Vitis vinifera
seed84	VIT_00024163001	1.17011e-05	Vitis vinifera
seed84	VIT_00024183001	1.46465e-05	Vitis vinifera
seed84	VIT_00024194001	2.63794e-05	Vitis vinifera
seed84	VIT_00024202001	1.11111e-05	Vitis vinifera
seed84	VIT_00024216001	4.9578e-05	Vitis vinifera
seed84	VIT_00024216001	2.07052e-06	Vitis vinifera
seed84	VIT_00024253001	1.12045e-06	Vitis vinifera
seed84	VIT_00024255001	3.25845e-05	Vitis vinifera
seed84	VIT_00024265001	1.55556e-05	Vitis vinifera
seed84	VIT_00024285001	1.05013e-05	Vitis vinifera
seed84	VIT_00024323001	1.08187e-05	Vitis vinifera
seed84	VIT_00024337001	9.52381e-06	Vitis vinifera
seed84	VIT_00024342001	5e-06	Vitis vinifera
seed84	VIT_00024344001	1.80147e-05	Vitis vinifera
seed84	VIT_00024374001	5.26316e-06	Vitis vinifera
seed84	VIT_00024408001	5e-06	Vitis vinifera
seed84	VIT_00024441001	5e-06	Vitis vinifera
seed84	VIT_00024465001	0.000107141	Vitis vinifera
seed84	VIT_00024537001	2.45455e-05	Vitis vinifera
seed84	VIT_00024542001	5.88235e-06	Vitis vinifera
seed84	VIT_00024551001	1.08187e-05	Vitis vinifera
seed84	VIT_00024554001	7.902e-06	Vitis vinifera
seed84	VIT_00024554001	5.87302e-06	Vitis vinifera
seed84	VIT_00024578001	0.00187766	Vitis vinifera
seed84	VIT_00024578001	0.00230786	Vitis vinifera
seed84	VIT_00024578001	0.00204792	Vitis vinifera
seed84	VIT_00024578001	0.00105377	Vitis vinifera
seed84	VIT_00024642001	5.26316e-06	Vitis vinifera
seed84	VIT_00024672001	3.26797e-07	Vitis vinifera
seed84	VIT_00024674001	3.1606e-05	Vitis vinifera
seed84	VIT_00024690001	1.61111e-05	Vitis vinifera
seed84	VIT_00024696001	1.70279e-05	Vitis vinifera
seed84	VIT_00024696001	5.79365e-06	Vitis vinifera
seed84	VIT_00024709001	1.33333e-05	Vitis vinifera
seed84	VIT_00024722001	5.55556e-06	Vitis vinifera
seed84	VIT_00024739001	3.88158e-05	Vitis vinifera
seed84	VIT_00024767001	2.69642e-05	Vitis vinifera
seed84	VIT_00024767001	4.01961e-05	Vitis vinifera
seed84	VIT_00024777001	7.616e-05	Vitis vinifera
seed84	VIT_00024777001	4.33514e-05	Vitis vinifera
seed84	VIT_00024777001	9.13871e-05	Vitis vinifera
seed84	VIT_00024777001	8.00851e-05	Vitis vinifera
seed84	VIT_00024780001	2.32913e-05	Vitis vinifera
seed84	VIT_00024780001	2.72584e-05	Vitis vinifera
seed84	VIT_00024780001	1.70279e-05	Vitis vinifera
seed84	VIT_00024780001	2.63158e-07	Vitis vinifera
seed84	VIT_00024787001	1.67576e-05	Vitis vinifera
seed84	VIT_00024804001	1.91667e-05	Vitis vinifera
seed84	VIT_00024811001	5.38722e-05	Vitis vinifera
seed84	VIT_00024823001	5.26316e-06	Vitis vinifera
seed84	VIT_00024823001	1.78788e-05	Vitis vinifera
seed84	VIT_00024849001	2e-05	Vitis vinifera
seed84	VIT_00024849001	1.4669e-05	Vitis vinifera
seed84	VIT_00024872001	3.58187e-05	Vitis vinifera
seed84	VIT_00024918001	3.73996e-05	Vitis vinifera
seed84	VIT_00024927001	5.26316e-06	Vitis vinifera
seed84	VIT_00024934001	3.06256e-05	Vitis vinifera
seed84	VIT_00024934001	2.52506e-06	Vitis vinifera
seed84	VIT_00024958001	2.20395e-05	Vitis vinifera
seed84	VIT_00024958001	1.14379e-05	Vitis vinifera
seed84	VIT_00024967001	8.67805e-05	Vitis vinifera
seed84	VIT_00024978001	1.625e-05	Vitis vinifera
seed84	VIT_00024994001	5e-06	Vitis vinifera
seed84	VIT_00024994001	5.26316e-06	Vitis vinifera
seed84	VIT_00025009001	1.45455e-05	Vitis vinifera
seed84	VIT_00025009001	4.52381e-06	Vitis vinifera
seed84	VIT_00025009001	1.08824e-05	Vitis vinifera
seed84	VIT_00025017001	1.11111e-05	Vitis vinifera
seed84	VIT_00025018001	4.7619e-06	Vitis vinifera
seed84	VIT_00025018001	2.05263e-05	Vitis vinifera
seed84	VIT_00025019001	5.88235e-06	Vitis vinifera
seed84	VIT_00025025001	1e-05	Vitis vinifera
seed84	VIT_00025063001	0.000627537	Vitis vinifera
seed84	VIT_00025063001	0.000244022	Vitis vinifera
seed84	VIT_00025063001	0.000500421	Vitis vinifera
seed84	VIT_00025082001	5.86508e-05	Vitis vinifera
seed84	VIT_00025090001	5.88235e-06	Vitis vinifera
seed84	VIT_00025125001	3.9375e-05	Vitis vinifera
seed84	VIT_00025129001	1.17647e-05	Vitis vinifera
seed84	VIT_00025140001	5.26316e-06	Vitis vinifera
seed84	VIT_00025151001	2.2291e-05	Vitis vinifera
seed84	VIT_00025155001	5.26316e-06	Vitis vinifera
seed84	VIT_00025162001	1.5e-05	Vitis vinifera
seed84	VIT_00025164001	4.46951e-06	Vitis vinifera
seed84	VIT_00025164001	2.39379e-05	Vitis vinifera
seed84	VIT_00025169001	1e-05	Vitis vinifera
seed84	VIT_00025174001	5.88235e-06	Vitis vinifera
seed84	VIT_00025184001	9.28861e-05	Vitis vinifera
seed84	VIT_00025192001	5e-06	Vitis vinifera
seed84	VIT_00025195001	2.92398e-07	Vitis vinifera
seed84	VIT_00025199001	5e-06	Vitis vinifera
seed84	VIT_00025237001	6.92982e-06	Vitis vinifera
seed84	VIT_00025239001	3.03175e-05	Vitis vinifera
seed84	VIT_00025246001	3.25501e-05	Vitis vinifera
seed84	VIT_00025266001	1.30065e-05	Vitis vinifera
seed84	VIT_00025268001	5.55556e-06	Vitis vinifera
seed84	VIT_00025297001	6.51316e-06	Vitis vinifera
seed84	VIT_00025310001	1.16667e-05	Vitis vinifera
seed84	VIT_00025324001	1.08824e-05	Vitis vinifera
seed84	VIT_00025351001	3.72299e-05	Vitis vinifera
seed84	VIT_00025354001	2.55749e-05	Vitis vinifera
seed84	VIT_00025381001	1.57895e-05	Vitis vinifera
seed84	VIT_00025384001	4.89551e-06	Vitis vinifera
seed84	VIT_00025391001	0.000128216	Vitis vinifera
seed84	VIT_00025391001	0.000169065	Vitis vinifera
seed84	VIT_00025391001	7.93542e-06	Vitis vinifera
seed84	VIT_00025392001	0.000279514	Vitis vinifera
seed84	VIT_00025392001	0.000190309	Vitis vinifera
seed84	VIT_00025392001	0.000168413	Vitis vinifera
seed84	VIT_00025392001	1.99334e-05	Vitis vinifera
seed84	VIT_00025396001	1.07195e-05	Vitis vinifera
seed84	VIT_00025396001	3.11438e-05	Vitis vinifera
seed84	VIT_00025396001	1.15808e-05	Vitis vinifera
seed84	VIT_00025406001	6.25e-06	Vitis vinifera
seed84	VIT_00025409001	1.51665e-05	Vitis vinifera
seed84	VIT_00025413001	2.89045e-05	Vitis vinifera
seed84	VIT_00025415001	4.7619e-06	Vitis vinifera
seed84	VIT_00025429001	3.11915e-05	Vitis vinifera
seed84	VIT_00025429001	4.54545e-06	Vitis vinifera
seed84	VIT_00025429001	4.04762e-06	Vitis vinifera
seed84	VIT_00025430001	3.49037e-05	Vitis vinifera
seed84	VIT_00025466001	3.62814e-05	Vitis vinifera
seed84	VIT_00025466001	2.60526e-05	Vitis vinifera
seed84	VIT_00025478001	1.45238e-05	Vitis vinifera
seed84	VIT_00025511001	1.21324e-05	Vitis vinifera
seed84	VIT_00025511001	1.5e-05	Vitis vinifera
seed84	VIT_00025525001	1.84576e-05	Vitis vinifera
seed84	VIT_00025566001	1.66311e-05	Vitis vinifera
seed84	VIT_00025574001	5.55556e-06	Vitis vinifera
seed84	VIT_00025583001	1.63743e-05	Vitis vinifera
seed84	VIT_00025588001	4.0091e-06	Vitis vinifera
seed84	VIT_00025597001	8.46925e-06	Vitis vinifera
seed84	VIT_00025600001	1.83333e-05	Vitis vinifera
seed84	VIT_00025607001	1e-05	Vitis vinifera
seed84	VIT_00025630001	5.26316e-06	Vitis vinifera
seed84	VIT_00025634001	5.26316e-06	Vitis vinifera
seed84	VIT_00025635001	3.03349e-05	Vitis vinifera
seed84	VIT_00025638001	2.08855e-07	Vitis vinifera
seed84	VIT_00025673001	1.5873e-06	Vitis vinifera
seed84	VIT_00025681001	5.2072e-05	Vitis vinifera
seed84	VIT_00025681001	5.74247e-05	Vitis vinifera
seed84	VIT_00025681001	0.000104394	Vitis vinifera
seed84	VIT_00025681001	2.29102e-05	Vitis vinifera
seed84	VIT_00025684001	1.38001e-05	Vitis vinifera
seed84	VIT_00025684001	2.26879e-05	Vitis vinifera
seed84	VIT_00025691001	4.82554e-06	Vitis vinifera
seed84	VIT_00025702001	2.87926e-05	Vitis vinifera
seed84	VIT_00025728001	8.19526e-05	Vitis vinifera
seed84	VIT_00025730001	2.42208e-05	Vitis vinifera
seed84	VIT_00025730001	1.67763e-05	Vitis vinifera
seed84	VIT_00025744001	1.58824e-05	Vitis vinifera
seed84	VIT_00025777001	4.54545e-06	Vitis vinifera
seed84	VIT_00025815001	5.88235e-06	Vitis vinifera
seed84	VIT_00025817001	3.7242e-05	Vitis vinifera
seed84	VIT_00025818001	1.25e-06	Vitis vinifera
seed84	VIT_00025829001	3.02632e-06	Vitis vinifera
seed84	VIT_00025829001	0.000105995	Vitis vinifera
seed84	VIT_00025835001	1.72006e-05	Vitis vinifera
seed84	VIT_00025837001	1.10119e-05	Vitis vinifera
seed84	VIT_00025839001	1.61998e-05	Vitis vinifera
seed84	VIT_00025847001	3.22692e-05	Vitis vinifera
seed84	VIT_00025847001	2.32546e-05	Vitis vinifera
seed84	VIT_00025847001	4.54545e-07	Vitis vinifera
seed84	VIT_00025847001	7.37255e-05	Vitis vinifera
seed84	VIT_00025857001	2.05036e-05	Vitis vinifera
seed84	VIT_00025873001	5e-06	Vitis vinifera
seed84	VIT_00025917001	1.02632e-05	Vitis vinifera
seed84	VIT_00025919001	6.18335e-05	Vitis vinifera
seed84	VIT_00025919001	3.16667e-05	Vitis vinifera
seed84	VIT_00025936001	5e-06	Vitis vinifera
seed84	VIT_00026008001	6.53595e-06	Vitis vinifera
seed84	VIT_00026052001	5e-06	Vitis vinifera
seed84	VIT_00026059001	0.000138855	Vitis vinifera
seed84	VIT_00026059001	0.000240768	Vitis vinifera
seed84	VIT_00026078001	1.5e-05	Vitis vinifera
seed84	VIT_00026135001	1.05263e-05	Vitis vinifera
seed84	VIT_00026146001	1.50718e-05	Vitis vinifera
seed84	VIT_00026184001	2.20238e-05	Vitis vinifera
seed84	VIT_00026206001	2.64087e-05	Vitis vinifera
seed84	VIT_00026240001	1.69928e-05	Vitis vinifera
seed84	VIT_00026261001	9.11676e-05	Vitis vinifera
seed84	VIT_00026261001	7.30768e-05	Vitis vinifera
seed84	VIT_00026261001	1.00292e-05	Vitis vinifera
seed84	VIT_00026264001	0.00031992	Vitis vinifera
seed84	VIT_00026264001	0.000287823	Vitis vinifera
seed84	VIT_00026264001	0.000390653	Vitis vinifera
seed84	VIT_00026264001	9.70511e-05	Vitis vinifera
seed84	VIT_00026300001	1.90476e-06	Vitis vinifera
seed84	VIT_00026340001	9.27619e-06	Vitis vinifera
seed84	VIT_00026353001	5.76692e-05	Vitis vinifera
seed84	VIT_00026354001	1.05263e-05	Vitis vinifera
seed84	VIT_00026419001	2.73109e-05	Vitis vinifera
seed84	VIT_00026423001	1.79102e-05	Vitis vinifera
seed84	VIT_00026424001	5.55556e-06	Vitis vinifera
seed84	VIT_00026429001	8.22765e-05	Vitis vinifera
seed84	VIT_00026429001	3.46218e-05	Vitis vinifera
seed84	VIT_00026431001	1.63743e-05	Vitis vinifera
seed84	VIT_00026443001	1.11111e-05	Vitis vinifera
seed84	VIT_00026446001	5.26316e-06	Vitis vinifera
seed84	VIT_00026448001	5.26316e-06	Vitis vinifera
seed84	VIT_00026462001	3.33677e-05	Vitis vinifera
seed84	VIT_00026475001	1.07435e-05	Vitis vinifera
seed84	VIT_00026483001	5.88235e-06	Vitis vinifera
seed84	VIT_00026493001	1.85965e-05	Vitis vinifera
seed84	VIT_00026510001	5.26316e-06	Vitis vinifera
seed84	VIT_00026559001	1.14379e-05	Vitis vinifera
seed84	VIT_00026563001	8.75e-06	Vitis vinifera
seed84	VIT_00026580001	1e-05	Vitis vinifera
seed84	VIT_00026587001	2.0848e-05	Vitis vinifera
seed84	VIT_00026588001	1e-05	Vitis vinifera
seed84	VIT_00026642001	1.12512e-05	Vitis vinifera
seed84	VIT_00026655001	5.26316e-06	Vitis vinifera
seed84	VIT_00026815001	1.06443e-05	Vitis vinifera
seed84	VIT_00026819001	2.19298e-05	Vitis vinifera
seed84	VIT_00026819001	1.52632e-05	Vitis vinifera
seed84	VIT_00026827001	1.05263e-05	Vitis vinifera
seed84	VIT_00026833001	2.66667e-05	Vitis vinifera
seed84	VIT_00026833001	1.11111e-05	Vitis vinifera
seed84	VIT_00026851001	0.000129284	Vitis vinifera
seed84	VIT_00026869001	1.41025e-05	Vitis vinifera
seed84	VIT_00026869001	2.74206e-05	Vitis vinifera
seed84	VIT_00026880001	5.26316e-06	Vitis vinifera
seed84	VIT_00026890001	6.66667e-06	Vitis vinifera
seed84	VIT_00026914001	1e-05	Vitis vinifera
seed84	VIT_00026927001	2.88486e-05	Vitis vinifera
seed84	VIT_00026942001	9.54545e-06	Vitis vinifera
seed84	VIT_00026942001	3.02171e-05	Vitis vinifera
seed84	VIT_00026953001	1.42857e-05	Vitis vinifera
seed84	VIT_00026953001	6.25e-06	Vitis vinifera
seed84	VIT_00026956001	1.58824e-05	Vitis vinifera
seed84	VIT_00026961001	6.12499e-05	Vitis vinifera
seed84	VIT_00026961001	3.70238e-05	Vitis vinifera
seed84	VIT_00026965001	2.21324e-05	Vitis vinifera
seed84	VIT_00026966001	5.55556e-06	Vitis vinifera
seed84	VIT_00026967001	1.52882e-05	Vitis vinifera
seed84	VIT_00026973001	5.95922e-05	Vitis vinifera
seed84	VIT_00026974001	0.00129036	Vitis vinifera
seed84	VIT_00026974001	5.81266e-05	Vitis vinifera
seed84	VIT_00026974001	0.000224542	Vitis vinifera
seed84	VIT_00026974001	0.00108706	Vitis vinifera
seed84	VIT_00026984001	0.000173742	Vitis vinifera
seed84	VIT_00026984001	0.000101711	Vitis vinifera
seed84	VIT_00026991001	2.77778e-06	Vitis vinifera
seed84	VIT_00027006001	1.4787e-05	Vitis vinifera
seed84	VIT_00027015001	6.80556e-06	Vitis vinifera
seed84	VIT_00027030001	1.65945e-05	Vitis vinifera
seed84	VIT_00027042001	1.80147e-05	Vitis vinifera
seed84	VIT_00027042001	1.77866e-05	Vitis vinifera
seed84	VIT_00027042001	5.69444e-06	Vitis vinifera
seed84	VIT_00027051001	5e-06	Vitis vinifera
seed84	VIT_00027061001	1.11111e-05	Vitis vinifera
seed84	VIT_00027086001	4.7619e-06	Vitis vinifera
seed84	VIT_00027093001	1.08187e-05	Vitis vinifera
seed84	VIT_00027169001	1.10276e-05	Vitis vinifera
seed84	VIT_00027170001	3.22222e-05	Vitis vinifera
seed84	VIT_00027177001	1.05263e-05	Vitis vinifera
seed84	VIT_00027182001	0.000985725	Vitis vinifera
seed84	VIT_00027182001	0.000638488	Vitis vinifera
seed84	VIT_00027182001	0.00101545	Vitis vinifera
seed84	VIT_00027202001	5.88235e-06	Vitis vinifera
seed84	VIT_00027313001	5.88235e-06	Vitis vinifera
seed84	VIT_00027347001	5.94036e-05	Vitis vinifera
seed84	VIT_00027360001	8.4127e-06	Vitis vinifera
seed84	VIT_00027370001	1.10119e-05	Vitis vinifera
seed84	VIT_00027380001	1.04062e-05	Vitis vinifera
seed84	VIT_00027381001	2.00887e-05	Vitis vinifera
seed84	VIT_00027397001	3.47566e-05	Vitis vinifera
seed84	VIT_00027409001	4.26984e-05	Vitis vinifera
seed84	VIT_00027409001	7.102e-05	Vitis vinifera
seed84	VIT_00027424001	1.57895e-05	Vitis vinifera
seed84	VIT_00027436001	2.73611e-05	Vitis vinifera
seed84	VIT_00027439001	1.12045e-06	Vitis vinifera
seed84	VIT_00027465001	1.05263e-05	Vitis vinifera
seed84	VIT_00027487001	8.87446e-07	Vitis vinifera
seed84	VIT_00027487001	1.45781e-05	Vitis vinifera
seed84	VIT_00027503001	1.10119e-05	Vitis vinifera
seed84	VIT_00027506001	5.26316e-06	Vitis vinifera
seed84	VIT_00027508001	5.26316e-06	Vitis vinifera
seed84	VIT_00027562001	2.6201e-05	Vitis vinifera
seed84	VIT_00027562001	2.1345e-05	Vitis vinifera
seed84	VIT_00027562001	5.5323e-06	Vitis vinifera
seed84	VIT_00027581001	5.55556e-06	Vitis vinifera
seed84	VIT_00027584001	2.92398e-07	Vitis vinifera
seed84	VIT_00027593001	1.14379e-05	Vitis vinifera
seed84	VIT_00027598001	5.19089e-05	Vitis vinifera
seed84	VIT_00027611001	1.11022e-20	Vitis vinifera
seed84	VIT_00027653001	1.10119e-05	Vitis vinifera
seed84	VIT_00027653001	3.05263e-05	Vitis vinifera
seed84	VIT_00027664001	1.2549e-05	Vitis vinifera
seed84	VIT_00027664001	4.46951e-06	Vitis vinifera
seed84	VIT_00027680001	0.000166459	Vitis vinifera
seed84	VIT_00027684001	3.71586e-05	Vitis vinifera
seed84	VIT_00027731001	3.67647e-07	Vitis vinifera
seed84	VIT_00027731001	1.61111e-05	Vitis vinifera
seed84	VIT_00027732001	7.36799e-05	Vitis vinifera
seed84	VIT_00027809001	5.55556e-06	Vitis vinifera
seed84	VIT_00027822001	1.64607e-05	Vitis vinifera
seed84	VIT_00027822001	1.8984e-05	Vitis vinifera
seed84	VIT_00027878001	1.17647e-05	Vitis vinifera
seed84	VIT_00027878001	6.25e-06	Vitis vinifera
seed84	VIT_00027891001	3.28028e-05	Vitis vinifera
seed84	VIT_00027891001	1.05263e-05	Vitis vinifera
seed84	VIT_00027901001	5.2381e-06	Vitis vinifera
seed84	VIT_00027901001	3.8269e-05	Vitis vinifera
seed84	VIT_00027901001	5.88235e-06	Vitis vinifera
seed84	VIT_00027904001	1e-05	Vitis vinifera
seed84	VIT_00027944001	3.75448e-05	Vitis vinifera
seed84	VIT_00027944001	2.13794e-05	Vitis vinifera
seed84	VIT_00027968001	1.18056e-05	Vitis vinifera
seed84	VIT_00027972001	1.08824e-05	Vitis vinifera
seed84	VIT_00027978001	1.66667e-05	Vitis vinifera
seed84	VIT_00027986001	3.57435e-05	Vitis vinifera
seed84	VIT_00027986001	5.26316e-06	Vitis vinifera
seed84	VIT_00027988001	2.36945e-05	Vitis vinifera
seed84	VIT_00027988001	1.59074e-05	Vitis vinifera
seed84	VIT_00027993001	5.11863e-05	Vitis vinifera
seed84	VIT_00027993001	9.30556e-06	Vitis vinifera
seed84	VIT_00027993001	5.043e-05	Vitis vinifera
seed84	VIT_00027999001	1.5e-05	Vitis vinifera
seed84	VIT_00028015001	2.68791e-06	Vitis vinifera
seed84	VIT_00028021001	2.5e-06	Vitis vinifera
seed84	VIT_00028021001	2.63158e-05	Vitis vinifera
seed84	VIT_00028033001	2.92398e-07	Vitis vinifera
seed84	VIT_00028041001	0.000175965	Vitis vinifera
seed84	VIT_00028041001	3.10826e-05	Vitis vinifera
seed84	VIT_00028041001	6.73733e-05	Vitis vinifera
seed84	VIT_00028053001	3.23026e-05	Vitis vinifera
seed84	VIT_00028055001	5.74088e-06	Vitis vinifera
seed84	VIT_00028067001	8.89328e-06	Vitis vinifera
seed84	VIT_00028088001	5.07937e-06	Vitis vinifera
seed84	VIT_00028088001	5.55556e-06	Vitis vinifera
seed84	VIT_00028106001	0.000226922	Vitis vinifera
seed84	VIT_00028106001	0.000100316	Vitis vinifera
seed84	VIT_00028106001	0.000149848	Vitis vinifera
seed84	VIT_00028106001	0.000163392	Vitis vinifera
seed84	VIT_00028139001	6.15602e-06	Vitis vinifera
seed84	VIT_00028147001	2.33187e-05	Vitis vinifera
seed84	VIT_00028147001	1.92857e-05	Vitis vinifera
seed84	VIT_00028156001	6.25e-06	Vitis vinifera
seed84	VIT_00028173001	1.33333e-05	Vitis vinifera
seed84	VIT_00028174001	8.61069e-05	Vitis vinifera
seed84	VIT_00028174001	4.27434e-05	Vitis vinifera
seed84	VIT_00028174001	7.16726e-05	Vitis vinifera
seed84	VIT_00028176001	1.11111e-05	Vitis vinifera
seed84	VIT_00028198001	1.08187e-05	Vitis vinifera
seed84	VIT_00028199001	2.23083e-05	Vitis vinifera
seed84	VIT_00028213001	3.16667e-05	Vitis vinifera
seed84	VIT_00028213001	1.25e-05	Vitis vinifera
seed84	VIT_00028226001	5e-06	Vitis vinifera
seed84	VIT_00028256001	1.53175e-05	Vitis vinifera
seed84	VIT_00028311001	1.05556e-05	Vitis vinifera
seed84	VIT_00028325001	4.46533e-05	Vitis vinifera
seed84	VIT_00028328001	5e-06	Vitis vinifera
seed84	VIT_00028356001	5.55556e-06	Vitis vinifera
seed84	VIT_00028369001	2.01028e-05	Vitis vinifera
seed84	VIT_00028407001	2.84387e-05	Vitis vinifera
seed84	VIT_00028407001	1.25e-05	Vitis vinifera
seed84	VIT_00028410001	1.125e-05	Vitis vinifera
seed84	VIT_00028415001	5e-06	Vitis vinifera
seed84	VIT_00028428001	3.26797e-07	Vitis vinifera
seed84	VIT_00028437001	5.78431e-06	Vitis vinifera
seed84	VIT_00028437001	2.03425e-05	Vitis vinifera
seed84	VIT_00028455001	4.26065e-06	Vitis vinifera
seed84	VIT_00028469001	5e-06	Vitis vinifera
seed84	VIT_00028475001	8.97081e-05	Vitis vinifera
seed84	VIT_00028479001	4.11765e-06	Vitis vinifera
seed84	VIT_00028481001	4.93789e-06	Vitis vinifera
seed84	VIT_00028483001	2.50355e-05	Vitis vinifera
seed84	VIT_00028489001	1.33427e-05	Vitis vinifera
seed84	VIT_00028494001	2.66374e-05	Vitis vinifera
seed84	VIT_00028519001	5.94047e-05	Vitis vinifera
seed84	VIT_00028519001	1.00251e-05	Vitis vinifera
seed84	VIT_00028547001	4.7619e-06	Vitis vinifera
seed84	VIT_00028565001	1.31944e-05	Vitis vinifera
seed84	VIT_00028579001	9.52381e-06	Vitis vinifera
seed84	VIT_00028677001	1.18056e-05	Vitis vinifera
seed84	VIT_00028687001	1.55263e-05	Vitis vinifera
seed84	VIT_00028708001	6.69591e-06	Vitis vinifera
seed84	VIT_00028720001	1.5e-05	Vitis vinifera
seed84	VIT_00028724001	3.05288e-05	Vitis vinifera
seed84	VIT_00028756001	1.16667e-05	Vitis vinifera
seed84	VIT_00028844001	1.03175e-05	Vitis vinifera
seed84	VIT_00028846001	3.6746e-05	Vitis vinifera
seed84	VIT_00028846001	4.46218e-05	Vitis vinifera
seed84	VIT_00028848001	1.56203e-05	Vitis vinifera
seed84	VIT_00028856001	1.11455e-05	Vitis vinifera
seed84	VIT_00028856001	1.19018e-05	Vitis vinifera
seed84	VIT_00028856001	0.000126466	Vitis vinifera
seed84	VIT_00028861001	2.03968e-05	Vitis vinifera
seed84	VIT_00028877001	8.0129e-06	Vitis vinifera
seed84	VIT_00028877001	6.69398e-05	Vitis vinifera
seed84	VIT_00028877001	6.13777e-05	Vitis vinifera
seed84	VIT_00028940001	1.66667e-06	Vitis vinifera
seed84	VIT_00028972001	5e-06	Vitis vinifera
seed84	VIT_00028985001	1.60819e-05	Vitis vinifera
seed84	VIT_00029026001	1.62121e-05	Vitis vinifera
seed84	VIT_00029032001	5.88235e-06	Vitis vinifera
seed84	VIT_00029076001	1.69935e-05	Vitis vinifera
seed84	VIT_00029076001	7.17703e-07	Vitis vinifera
seed84	VIT_00029089001	4.17961e-05	Vitis vinifera
seed84	VIT_00029102001	1.06443e-05	Vitis vinifera
seed84	VIT_00029107001	3.08824e-05	Vitis vinifera
seed84	VIT_00029107001	4.14271e-06	Vitis vinifera
seed84	VIT_00029183001	8.71783e-05	Vitis vinifera
seed84	VIT_00029183001	1.68601e-05	Vitis vinifera
seed84	VIT_00029202001	0.000121256	Vitis vinifera
seed84	VIT_00029202001	0.000199396	Vitis vinifera
seed84	VIT_00029208001	5e-06	Vitis vinifera
seed84	VIT_00029242001	2.48804e-05	Vitis vinifera
seed84	VIT_00029243001	7.93651e-07	Vitis vinifera
seed84	VIT_00029247001	9.25537e-06	Vitis vinifera
seed84	VIT_00029248001	1.11111e-05	Vitis vinifera
seed84	VIT_00029271001	2.6738e-05	Vitis vinifera
seed84	VIT_00029299001	2.29167e-05	Vitis vinifera
seed84	VIT_00029320001	1.04278e-05	Vitis vinifera
seed84	VIT_00029321001	4.7619e-06	Vitis vinifera
seed84	VIT_00029345001	2.26471e-05	Vitis vinifera
seed84	VIT_00029383001	3.78582e-05	Vitis vinifera
seed84	VIT_00029383001	5.88235e-06	Vitis vinifera
seed84	VIT_00029411001	4.52223e-05	Vitis vinifera
seed84	VIT_00029432001	5.55556e-06	Vitis vinifera
seed84	VIT_00029438001	0.00010556	Vitis vinifera
seed84	VIT_00029440001	5.88235e-06	Vitis vinifera
seed84	VIT_00029458001	4.81621e-06	Vitis vinifera
seed84	VIT_00029460001	2.94935e-05	Vitis vinifera
seed84	VIT_00029545001	5.88235e-06	Vitis vinifera
seed84	VIT_00029557001	1.11455e-05	Vitis vinifera
seed84	VIT_00029561001	7.58336e-05	Vitis vinifera
seed84	VIT_00029570001	4.22222e-05	Vitis vinifera
seed84	VIT_00029571001	7.2753e-06	Vitis vinifera
seed84	VIT_00029601001	5.88235e-06	Vitis vinifera
seed84	VIT_00029655001	4.77882e-05	Vitis vinifera
seed84	VIT_00029690001	9.52381e-06	Vitis vinifera
seed84	VIT_00029731001	0.000168883	Vitis vinifera
seed84	VIT_00029735001	5.55556e-06	Vitis vinifera
seed84	VIT_00029738001	6.25e-06	Vitis vinifera
seed84	VIT_00029822001	1.42632e-05	Vitis vinifera
seed84	VIT_00029842001	1.10119e-05	Vitis vinifera
seed84	VIT_00029843001	5.26316e-06	Vitis vinifera
seed84	VIT_00029848001	2.65408e-05	Vitis vinifera
seed84	VIT_00029848001	5.45635e-06	Vitis vinifera
seed84	VIT_00029893001	9.82323e-06	Vitis vinifera
seed84	VIT_00029899001	0.000102192	Vitis vinifera
seed84	VIT_00029905001	1.91667e-05	Vitis vinifera
seed84	VIT_00029915001	1.91455e-05	Vitis vinifera
seed84	VIT_00029939001	5.55556e-06	Vitis vinifera
seed84	VIT_00029974001	1.98068e-05	Vitis vinifera
seed84	VIT_00029994001	4.14271e-06	Vitis vinifera
seed84	VIT_00030001001	6.94444e-07	Vitis vinifera
seed84	VIT_00030001001	8.69565e-06	Vitis vinifera
seed84	VIT_00030037001	8.60673e-05	Vitis vinifera
seed84	VIT_00030047001	1.08187e-05	Vitis vinifera
seed84	VIT_00030056001	1.71094e-05	Vitis vinifera
seed84	VIT_00030056001	1.47859e-05	Vitis vinifera
seed84	VIT_00030061001	1.61163e-05	Vitis vinifera
seed84	VIT_00030073001	1e-05	Vitis vinifera
seed84	VIT_00030085001	3.35526e-05	Vitis vinifera
seed84	VIT_00030092001	1.11223e-05	Vitis vinifera
seed84	VIT_00030092001	0.000119077	Vitis vinifera
seed84	VIT_00030092001	1.11111e-05	Vitis vinifera
seed84	VIT_00030092001	8.75886e-05	Vitis vinifera
seed84	VIT_00030113001	3.22274e-05	Vitis vinifera
seed84	VIT_00030113001	2.39776e-05	Vitis vinifera
seed84	VIT_00030114001	9.39022e-05	Vitis vinifera
seed84	VIT_00030121001	6.00047e-05	Vitis vinifera
seed84	VIT_00030121001	3.78874e-05	Vitis vinifera
seed84	VIT_00030124001	1.57453e-05	Vitis vinifera
seed84	VIT_00030125001	1.73955e-05	Vitis vinifera
seed84	VIT_00030129001	1.08824e-05	Vitis vinifera
seed84	VIT_00030140001	6.62883e-06	Vitis vinifera
seed84	VIT_00030143001	1.06209e-06	Vitis vinifera
seed84	VIT_00030205001	3.73955e-05	Vitis vinifera
seed84	VIT_00030215001	3.99206e-05	Vitis vinifera
seed84	VIT_00030218001	1.09999e-05	Vitis vinifera
seed84	VIT_00030232001	4.7619e-06	Vitis vinifera
seed84	VIT_00030233001	5.88235e-06	Vitis vinifera
seed84	VIT_00030245001	6.17698e-05	Vitis vinifera
seed84	VIT_00030252001	2.11455e-05	Vitis vinifera
seed84	VIT_00030273001	5.88235e-06	Vitis vinifera
seed84	VIT_00030288001	2.9951e-05	Vitis vinifera
seed84	VIT_00030290001	3.83981e-05	Vitis vinifera
seed84	VIT_00030297001	2.93056e-05	Vitis vinifera
seed84	VIT_00030304001	1.05263e-05	Vitis vinifera
seed84	VIT_00030331001	4.63235e-06	Vitis vinifera
seed84	VIT_00030390001	4.7619e-06	Vitis vinifera
seed84	VIT_00030405001	3.1746e-06	Vitis vinifera
seed84	VIT_00030439001	1.06443e-05	Vitis vinifera
seed84	VIT_00030439001	1.05263e-05	Vitis vinifera
seed84	VIT_00030445001	2.84343e-05	Vitis vinifera
seed84	VIT_00030454001	1.77141e-05	Vitis vinifera
seed84	VIT_00030474001	5.88235e-06	Vitis vinifera
seed84	VIT_00030476001	3.38397e-05	Vitis vinifera
seed84	VIT_00030485001	3e-05	Vitis vinifera
seed84	VIT_00030502001	5.55556e-06	Vitis vinifera
seed84	VIT_00030502001	1.67647e-05	Vitis vinifera
seed84	VIT_00030503001	0.000114368	Vitis vinifera
seed84	VIT_00030503001	6.14286e-05	Vitis vinifera
seed84	VIT_00030506001	2.05263e-05	Vitis vinifera
seed84	VIT_00030508001	2.84336e-05	Vitis vinifera
seed84	VIT_00030553001	9.52381e-06	Vitis vinifera
seed84	VIT_00030553001	1.17303e-05	Vitis vinifera
seed84	VIT_00030553001	3.87828e-05	Vitis vinifera
seed84	VIT_00030566001	4.02713e-05	Vitis vinifera
seed84	VIT_00030574001	2.11455e-05	Vitis vinifera
seed84	VIT_00030609001	1.26984e-05	Vitis vinifera
seed84	VIT_00030619001	6.25e-06	Vitis vinifera
seed84	VIT_00030640001	2.55981e-05	Vitis vinifera
seed84	VIT_00030649001	6.66667e-06	Vitis vinifera
seed84	VIT_00030737001	1.88889e-05	Vitis vinifera
seed84	VIT_00030770001	7.14286e-07	Vitis vinifera
seed84	VIT_00030785001	4.53383e-05	Vitis vinifera
seed84	VIT_00030785001	3.14286e-05	Vitis vinifera
seed84	VIT_00030815001	6.11111e-06	Vitis vinifera
seed84	VIT_00030860001	4.44334e-05	Vitis vinifera
seed84	VIT_00030869001	5.26316e-06	Vitis vinifera
seed84	VIT_00030896001	1.95238e-05	Vitis vinifera
seed84	VIT_00030943001	2e-05	Vitis vinifera
seed84	VIT_00030977001	1.96172e-05	Vitis vinifera
seed84	VIT_00031002001	1.00251e-05	Vitis vinifera
seed84	VIT_00031018001	5.26316e-06	Vitis vinifera
seed84	VIT_00031043001	5.55556e-06	Vitis vinifera
seed84	VIT_00031071001	5.55556e-06	Vitis vinifera
seed84	VIT_00031088001	4.34783e-06	Vitis vinifera
seed84	VIT_00031116001	1.36364e-05	Vitis vinifera
seed84	VIT_00031119001	0.000416346	Vitis vinifera
seed84	VIT_00031119001	0.000174574	Vitis vinifera
seed84	VIT_00031119001	0.000290936	Vitis vinifera
seed84	VIT_00031119001	1.24749e-05	Vitis vinifera
seed84	VIT_00031125001	5.88235e-06	Vitis vinifera
seed84	VIT_00031128001	1.05263e-05	Vitis vinifera
seed84	VIT_00031158001	4.27829e-05	Vitis vinifera
seed84	VIT_00031160001	0.000103354	Vitis vinifera
seed84	VIT_00031160001	2.1463e-05	Vitis vinifera
seed84	VIT_00031160001	7.65326e-05	Vitis vinifera
seed84	VIT_00031172001	2.74144e-05	Vitis vinifera
seed84	VIT_00031172001	2.53676e-05	Vitis vinifera
seed84	VIT_00031172001	1.20567e-05	Vitis vinifera
seed84	VIT_00031180001	5.88235e-06	Vitis vinifera
seed84	VIT_00031214001	5e-06	Vitis vinifera
seed84	VIT_00031226001	3.26923e-05	Vitis vinifera
seed84	VIT_00031226001	6.25e-06	Vitis vinifera
seed84	VIT_00031230001	4.7619e-06	Vitis vinifera
seed84	VIT_00031232001	1.08187e-05	Vitis vinifera
seed84	VIT_00031247001	1.29589e-05	Vitis vinifera
seed84	VIT_00031257001	1.10819e-05	Vitis vinifera
seed84	VIT_00031278001	2.38596e-05	Vitis vinifera
seed84	VIT_00031278001	4.7619e-06	Vitis vinifera
seed84	VIT_00031313001	5.0887e-06	Vitis vinifera
seed84	VIT_00031313001	0.000189175	Vitis vinifera
seed84	VIT_00031313001	4.7619e-06	Vitis vinifera
seed84	VIT_00031318001	6.30268e-05	Vitis vinifera
seed84	VIT_00031336001	1.42857e-05	Vitis vinifera
seed84	VIT_00031348001	1.11111e-06	Vitis vinifera
seed84	VIT_00031354001	1.72222e-05	Vitis vinifera
seed84	VIT_00031376001	1.4636e-05	Vitis vinifera
seed84	VIT_00031392001	4.54545e-06	Vitis vinifera
seed84	VIT_00031405001	1.11111e-05	Vitis vinifera
seed84	VIT_00031418001	3.3584e-06	Vitis vinifera
seed84	VIT_00031456001	1.11455e-05	Vitis vinifera
seed84	VIT_00031461001	3.49577e-05	Vitis vinifera
seed84	VIT_00031461001	5.94298e-05	Vitis vinifera
seed84	VIT_00031461001	1.61111e-05	Vitis vinifera
seed84	VIT_00031462001	4.54545e-06	Vitis vinifera
seed84	VIT_00031486001	7.5105e-06	Vitis vinifera
seed84	VIT_00031568001	1.57937e-05	Vitis vinifera
seed84	VIT_00031570001	2.28758e-05	Vitis vinifera
seed84	VIT_00031615001	5.88235e-06	Vitis vinifera
seed84	VIT_00031622001	1.12045e-06	Vitis vinifera
seed84	VIT_00031635001	4.68743e-05	Vitis vinifera
seed84	VIT_00031635001	2.18755e-05	Vitis vinifera
seed84	VIT_00031646001	4.90995e-05	Vitis vinifera
seed84	VIT_00031648001	1.48741e-05	Vitis vinifera
seed84	VIT_00031670001	1.26984e-05	Vitis vinifera
seed84	VIT_00031685001	1.19298e-05	Vitis vinifera
seed84	VIT_00031717001	4.22712e-05	Vitis vinifera
seed84	VIT_00031730001	2.92398e-08	Vitis vinifera
seed84	VIT_00031736001	1.97794e-05	Vitis vinifera
seed84	VIT_00031747001	7.2478e-05	Vitis vinifera
seed84	VIT_00031747001	3.25287e-05	Vitis vinifera
seed84	VIT_00031747001	7.60874e-05	Vitis vinifera
seed84	VIT_00031748001	1.08187e-05	Vitis vinifera
seed84	VIT_00031773001	1.67647e-05	Vitis vinifera
seed84	VIT_00031773001	6.25e-06	Vitis vinifera
seed84	VIT_00031776001	5.39912e-05	Vitis vinifera
seed84	VIT_00031779001	4.43511e-06	Vitis vinifera
seed84	VIT_00031779001	1.625e-05	Vitis vinifera
seed84	VIT_00031830001	8.69565e-06	Vitis vinifera
seed84	VIT_00031830001	2.34314e-05	Vitis vinifera
seed84	VIT_00031830001	2.92398e-07	Vitis vinifera
seed84	VIT_00031844001	1.39588e-05	Vitis vinifera
seed84	VIT_00031844001	1.46653e-05	Vitis vinifera
seed84	VIT_00031890001	3.03142e-05	Vitis vinifera
seed84	VIT_00031912001	1e-05	Vitis vinifera
seed84	VIT_00031916001	1.11455e-05	Vitis vinifera
seed84	VIT_00031962001	3.43137e-05	Vitis vinifera
seed84	VIT_00031966001	1.39588e-05	Vitis vinifera
seed84	VIT_00031966001	3.26797e-07	Vitis vinifera
seed84	VIT_00032061001	5.26316e-06	Vitis vinifera
seed84	VIT_00032066001	4.15205e-06	Vitis vinifera
seed84	VIT_00032071001	0.000117755	Vitis vinifera
seed84	VIT_00032071001	0.000294876	Vitis vinifera
seed84	VIT_00032071001	0.000138191	Vitis vinifera
seed84	VIT_00032071001	4.70751e-05	Vitis vinifera
seed84	VIT_00032127001	3.97794e-05	Vitis vinifera
seed84	VIT_00032127001	3.17434e-05	Vitis vinifera
seed84	VIT_00032127001	1.8056e-06	Vitis vinifera
seed84	VIT_00032164001	6.04747e-06	Vitis vinifera
seed84	VIT_00032210001	5.62185e-05	Vitis vinifera
seed84	VIT_00032214001	5.55556e-06	Vitis vinifera
seed84	VIT_00032232001	2.87061e-05	Vitis vinifera
seed84	VIT_00032253001	1.125e-05	Vitis vinifera
seed84	VIT_00032256001	5.88235e-06	Vitis vinifera
seed84	VIT_00032285001	1.25e-06	Vitis vinifera
seed84	VIT_00032307001	5.55556e-06	Vitis vinifera
seed84	VIT_00032359001	7.54902e-06	Vitis vinifera
seed84	VIT_00032385001	2.37845e-05	Vitis vinifera
seed84	VIT_00032395001	1e-05	Vitis vinifera
seed84	VIT_00032424001	1.50794e-05	Vitis vinifera
seed84	VIT_00032424001	2.0202e-06	Vitis vinifera
seed84	VIT_00032428001	1.0101e-05	Vitis vinifera
seed84	VIT_00032458001	1.72193e-05	Vitis vinifera
seed84	VIT_00032458001	5.26316e-06	Vitis vinifera
seed84	VIT_00032463001	5.2381e-06	Vitis vinifera
seed84	VIT_00032479001	0.000144085	Vitis vinifera
seed84	VIT_00032479001	0.000117389	Vitis vinifera
seed84	VIT_00032481001	1e-05	Vitis vinifera
seed84	VIT_00032487001	1.38095e-05	Vitis vinifera
seed84	VIT_00032491001	6.35965e-06	Vitis vinifera
seed84	VIT_00032498001	1.19298e-05	Vitis vinifera
seed84	VIT_00032498001	3.91016e-05	Vitis vinifera
seed84	VIT_00032498001	2.16718e-05	Vitis vinifera
seed84	VIT_00032504001	5.88235e-06	Vitis vinifera
seed84	VIT_00032533001	3.3443e-05	Vitis vinifera
seed84	VIT_00032533001	3.55764e-05	Vitis vinifera
seed84	VIT_00032533001	3.89087e-05	Vitis vinifera
seed84	VIT_00032533001	4.44444e-06	Vitis vinifera
seed84	VIT_00032538001	2.64181e-05	Vitis vinifera
seed84	VIT_00032538001	3.96749e-05	Vitis vinifera
seed84	VIT_00032551001	2.2291e-05	Vitis vinifera
seed84	VIT_00032566001	1.80556e-05	Vitis vinifera
seed84	VIT_00032581001	1e-05	Vitis vinifera
seed84	VIT_00032586001	2.17554e-05	Vitis vinifera
seed84	VIT_00032586001	3.99874e-05	Vitis vinifera
seed84	VIT_00032590001	2.44444e-05	Vitis vinifera
seed84	VIT_00032600001	1.6351e-05	Vitis vinifera
seed84	VIT_00032604001	1.11022e-20	Vitis vinifera
seed84	VIT_00032605001	1.3243e-05	Vitis vinifera
seed84	VIT_00032605001	1.09127e-05	Vitis vinifera
seed84	VIT_00032605001	3.38971e-05	Vitis vinifera
seed84	VIT_00032631001	5.55556e-06	Vitis vinifera
seed84	VIT_00032633001	4.58204e-05	Vitis vinifera
seed84	VIT_00032644001	4.54545e-06	Vitis vinifera
seed84	VIT_00032645001	5.88235e-06	Vitis vinifera
seed84	VIT_00032685001	1.08187e-05	Vitis vinifera
seed84	VIT_00032699001	1.64087e-05	Vitis vinifera
seed84	VIT_00032702001	1.61905e-05	Vitis vinifera
seed84	VIT_00032725001	5.88235e-06	Vitis vinifera
seed84	VIT_00032732001	5.88235e-06	Vitis vinifera
seed84	VIT_00032741001	0.000154019	Vitis vinifera
seed84	VIT_00032741001	0.000294748	Vitis vinifera
seed84	VIT_00032741001	4.21888e-07	Vitis vinifera
seed84	VIT_00032743001	1.57843e-05	Vitis vinifera
seed84	VIT_00032743001	1.50718e-05	Vitis vinifera
seed84	VIT_00032743001	1.58824e-05	Vitis vinifera
seed84	VIT_00032749001	3.48337e-05	Vitis vinifera
seed84	VIT_00032754001	5e-06	Vitis vinifera
seed84	VIT_00032764001	2.73611e-05	Vitis vinifera
seed84	VIT_00032764001	5.26316e-06	Vitis vinifera
seed84	VIT_00032779001	8.29637e-05	Vitis vinifera
seed84	VIT_00032811001	5.55556e-06	Vitis vinifera
seed84	VIT_00032839001	2.25834e-05	Vitis vinifera
seed84	VIT_00032862001	6.76972e-05	Vitis vinifera
seed84	VIT_00032888001	1.05263e-05	Vitis vinifera
seed84	VIT_00032890001	6.66667e-06	Vitis vinifera
seed84	VIT_00032945001	2.45571e-05	Vitis vinifera
seed84	VIT_00032948001	3.92548e-05	Vitis vinifera
seed84	VIT_00032948001	5.66999e-05	Vitis vinifera
seed84	VIT_00032948001	1.38461e-05	Vitis vinifera
seed84	VIT_00032953001	1.55556e-05	Vitis vinifera
seed84	VIT_00032954001	2.99189e-05	Vitis vinifera
seed84	VIT_00032954001	5.55556e-06	Vitis vinifera
seed84	VIT_00032972001	5e-06	Vitis vinifera
seed84	VIT_00032991001	1.5e-05	Vitis vinifera
seed84	VIT_00032999001	5.96953e-06	Vitis vinifera
seed84	VIT_00033003001	1.76471e-05	Vitis vinifera
seed84	VIT_00033043001	1.25584e-05	Vitis vinifera
seed84	VIT_00033058001	5.55556e-06	Vitis vinifera
seed84	VIT_00033069001	5e-06	Vitis vinifera
seed84	VIT_00033095001	1.08824e-05	Vitis vinifera
seed84	VIT_00033098001	5.55556e-06	Vitis vinifera
seed84	VIT_00033100001	0.000122428	Vitis vinifera
seed84	VIT_00033100001	2.375e-05	Vitis vinifera
seed84	VIT_00033105001	3.34722e-05	Vitis vinifera
seed84	VIT_00033168001	4.7619e-06	Vitis vinifera
seed84	VIT_00033214001	4.7619e-06	Vitis vinifera
seed84	VIT_00033232001	2.01373e-05	Vitis vinifera
seed84	VIT_00033239001	9.52381e-06	Vitis vinifera
seed84	VIT_00033245001	1.17647e-05	Vitis vinifera
seed84	VIT_00033246001	2.95279e-05	Vitis vinifera
seed84	VIT_00033255001	1.05556e-05	Vitis vinifera
seed84	VIT_00033265001	1.04167e-05	Vitis vinifera
seed84	VIT_00033273001	2.93137e-05	Vitis vinifera
seed84	VIT_00033276001	3.26797e-07	Vitis vinifera
seed84	VIT_00033305001	2.50126e-05	Vitis vinifera
seed84	VIT_00033305001	5.88235e-06	Vitis vinifera
seed84	VIT_00033317001	4.55324e-05	Vitis vinifera
seed84	VIT_00033326001	1.14286e-05	Vitis vinifera
seed84	VIT_00033328001	7.28336e-06	Vitis vinifera
seed84	VIT_00033332001	1.16468e-05	Vitis vinifera
seed84	VIT_00033352001	5.88235e-06	Vitis vinifera
seed84	VIT_00033353001	5.88235e-06	Vitis vinifera
seed84	VIT_00033394001	1.48955e-05	Vitis vinifera
seed84	VIT_00033398001	9.11765e-06	Vitis vinifera
seed84	VIT_00033411001	0.000267657	Vitis vinifera
seed84	VIT_00033411001	5.86905e-05	Vitis vinifera
seed84	VIT_00033419001	7.13235e-06	Vitis vinifera
seed84	VIT_00033420001	1.00251e-05	Vitis vinifera
seed84	VIT_00033421001	6.19195e-07	Vitis vinifera
seed84	VIT_00033427001	5.26316e-06	Vitis vinifera
seed84	VIT_00033434001	1.93347e-05	Vitis vinifera
seed84	VIT_00033438001	1.03175e-05	Vitis vinifera
seed84	VIT_00033444001	1.36364e-05	Vitis vinifera
seed84	VIT_00033455001	5.88235e-06	Vitis vinifera
seed84	VIT_00033459001	5e-06	Vitis vinifera
seed84	VIT_00033476001	5.88235e-06	Vitis vinifera
seed84	VIT_00033494001	7.69377e-06	Vitis vinifera
seed84	VIT_00033502001	0.000113025	Vitis vinifera
seed84	VIT_00033502001	0.000116053	Vitis vinifera
seed84	VIT_00033534001	4.57516e-06	Vitis vinifera
seed84	VIT_00033536001	2.81734e-05	Vitis vinifera
seed84	VIT_00033565001	1.22367e-05	Vitis vinifera
seed84	VIT_00033565001	1.46784e-05	Vitis vinifera
seed84	VIT_00033565001	3.75542e-05	Vitis vinifera
seed84	VIT_00033566001	7.45576e-05	Vitis vinifera
seed84	VIT_00033587001	0.000115757	Vitis vinifera
seed84	VIT_00033587001	1.98068e-05	Vitis vinifera
seed84	VIT_00033591001	2.04933e-05	Vitis vinifera
seed84	VIT_00033610001	9.02256e-07	Vitis vinifera
seed84	VIT_00033616001	5.50125e-06	Vitis vinifera
seed84	VIT_00033627001	4.54545e-06	Vitis vinifera
seed84	VIT_00033632001	2.78466e-05	Vitis vinifera
seed84	VIT_00033647001	9.52381e-06	Vitis vinifera
seed84	VIT_00033651001	6.93369e-05	Vitis vinifera
seed84	VIT_00033651001	4.43546e-05	Vitis vinifera
seed84	VIT_00033652001	2.23086e-05	Vitis vinifera
seed84	VIT_00033661001	5.26316e-06	Vitis vinifera
seed84	VIT_00033661001	1.21324e-05	Vitis vinifera
seed84	VIT_00033666001	1.375e-05	Vitis vinifera
seed84	VIT_00033674001	2.23086e-05	Vitis vinifera
seed84	VIT_00033677001	6.19162e-05	Vitis vinifera
seed84	VIT_00033677001	0.000134429	Vitis vinifera
seed84	VIT_00033677001	1.30252e-05	Vitis vinifera
seed84	VIT_00033690001	1.68056e-05	Vitis vinifera
seed84	VIT_00033707001	6.25e-06	Vitis vinifera
seed84	VIT_00033709001	3.67773e-05	Vitis vinifera
seed84	VIT_00033709001	3.63894e-05	Vitis vinifera
seed84	VIT_00033717001	6.95128e-05	Vitis vinifera
seed84	VIT_00033728001	5.55556e-06	Vitis vinifera
seed84	VIT_00033743001	1.45455e-05	Vitis vinifera
seed84	VIT_00033745001	1.28201e-05	Vitis vinifera
seed84	VIT_00033747001	3.13701e-05	Vitis vinifera
seed84	VIT_00033774001	2.92677e-05	Vitis vinifera
seed84	VIT_00033774001	1.80753e-05	Vitis vinifera
seed84	VIT_00033774001	5.55556e-06	Vitis vinifera
seed84	VIT_00033781001	6.75784e-05	Vitis vinifera
seed84	VIT_00033781001	1.67011e-05	Vitis vinifera
seed84	VIT_00033781001	1.875e-05	Vitis vinifera
seed84	VIT_00033783001	1.02766e-05	Vitis vinifera
seed84	VIT_00033785001	1.15132e-05	Vitis vinifera
seed84	VIT_00033806001	4.6732e-06	Vitis vinifera
seed84	VIT_00033806001	1.5e-05	Vitis vinifera
seed84	VIT_00033806001	1.55556e-05	Vitis vinifera
seed84	VIT_00033824001	4.87225e-06	Vitis vinifera
seed84	VIT_00033830001	1.52882e-05	Vitis vinifera
seed84	VIT_00033841001	8.22368e-06	Vitis vinifera
seed84	VIT_00033851001	2.9085e-05	Vitis vinifera
seed84	VIT_00033876001	1.08187e-05	Vitis vinifera
seed84	VIT_00033920001	4.54545e-06	Vitis vinifera
seed84	VIT_00033925001	5.3268e-06	Vitis vinifera
seed84	VIT_00033949001	3.64146e-06	Vitis vinifera
seed84	VIT_00033949001	1.25e-06	Vitis vinifera
seed84	VIT_00033996001	1.90476e-05	Vitis vinifera
seed84	VIT_00033998001	2.38971e-05	Vitis vinifera
seed84	VIT_00034031001	3.04604e-05	Vitis vinifera
seed84	VIT_00034041001	3.00125e-06	Vitis vinifera
seed84	VIT_00034055001	4.7619e-06	Vitis vinifera
seed84	VIT_00034067001	6.37427e-06	Vitis vinifera
seed84	VIT_00034067001	5.65426e-05	Vitis vinifera
seed84	VIT_00034110001	3.26797e-07	Vitis vinifera
seed84	VIT_00034127001	0.000325957	Vitis vinifera
seed84	VIT_00034155001	1.12121e-05	Vitis vinifera
seed84	VIT_00034195001	1.12045e-06	Vitis vinifera
seed84	VIT_00034200001	0.000219595	Vitis vinifera
seed84	VIT_00034200001	5e-06	Vitis vinifera
seed84	VIT_00034200001	0.000150688	Vitis vinifera
seed84	VIT_00034200001	0.000274983	Vitis vinifera
seed84	VIT_00034217001	7.41688e-06	Vitis vinifera
seed84	VIT_00034217001	4.7619e-06	Vitis vinifera
seed84	VIT_00034231001	3.60251e-05	Vitis vinifera
seed84	VIT_00034245001	1.14379e-05	Vitis vinifera
seed84	VIT_00034268001	1.19298e-05	Vitis vinifera
seed84	VIT_00034346001	1.06443e-05	Vitis vinifera
seed84	VIT_00034346001	5.55556e-07	Vitis vinifera
seed84	VIT_00034348001	5e-06	Vitis vinifera
seed84	VIT_00034350001	5.55556e-06	Vitis vinifera
seed84	VIT_00034357001	4.57153e-05	Vitis vinifera
seed84	VIT_00034357001	2.25198e-05	Vitis vinifera
seed84	VIT_00034368001	1.05263e-05	Vitis vinifera
seed84	VIT_00034370001	4.34783e-06	Vitis vinifera
seed84	VIT_00034418001	4.54545e-06	Vitis vinifera
seed84	VIT_00034418001	5.55556e-06	Vitis vinifera
seed84	VIT_00034427001	1.22222e-05	Vitis vinifera
seed84	VIT_00034469001	3.70102e-05	Vitis vinifera
seed84	VIT_00034469001	4.52012e-05	Vitis vinifera
seed84	VIT_00034489001	9.97076e-06	Vitis vinifera
seed84	VIT_00034509001	2.86364e-05	Vitis vinifera
seed84	VIT_00034520001	1.05263e-05	Vitis vinifera
seed84	VIT_00034523001	5e-06	Vitis vinifera
seed84	VIT_00034550001	3.44867e-05	Vitis vinifera
seed84	VIT_00034550001	1.65675e-05	Vitis vinifera
seed84	VIT_00034555001	2.96919e-05	Vitis vinifera
seed84	VIT_00034555001	5.47961e-06	Vitis vinifera
seed84	VIT_00034579001	1.07843e-05	Vitis vinifera
seed84	VIT_00034579001	2.06349e-05	Vitis vinifera
seed84	VIT_00034588001	5.88235e-06	Vitis vinifera
seed84	VIT_00034589001	5.26316e-06	Vitis vinifera
seed84	VIT_00034600001	2.57576e-05	Vitis vinifera
seed84	VIT_00034603001	1.65015e-05	Vitis vinifera
seed84	VIT_00034611001	1.77632e-05	Vitis vinifera
seed84	VIT_00034611001	2.15132e-05	Vitis vinifera
seed84	VIT_00034612001	5.55556e-06	Vitis vinifera
seed84	VIT_00034628001	1.71679e-05	Vitis vinifera
seed84	VIT_00034634001	1.25e-06	Vitis vinifera
seed84	VIT_00034653001	2.0202e-05	Vitis vinifera
seed84	VIT_00034664001	9.52381e-06	Vitis vinifera
seed84	VIT_00034665001	5.55556e-06	Vitis vinifera
seed84	VIT_00034666001	2.69474e-05	Vitis vinifera
seed84	VIT_00034683001	1.16311e-05	Vitis vinifera
seed84	VIT_00034690001	5.88235e-06	Vitis vinifera
seed84	VIT_00034713001	1.5e-05	Vitis vinifera
seed84	VIT_00034740001	5.88235e-06	Vitis vinifera
seed84	VIT_00034740001	1.57644e-05	Vitis vinifera
seed84	VIT_00034760001	1.625e-05	Vitis vinifera
seed84	VIT_00034887001	5.4724e-05	Vitis vinifera
seed84	VIT_00034912001	1.64035e-05	Vitis vinifera
seed84	VIT_00034912001	2.92398e-07	Vitis vinifera
seed84	VIT_00034936001	0.000119853	Vitis vinifera
seed84	VIT_00034943001	5.49228e-05	Vitis vinifera
seed84	VIT_00034943001	2.46732e-05	Vitis vinifera
seed84	VIT_00034947001	3.61111e-05	Vitis vinifera
seed84	VIT_00034953001	5.26316e-06	Vitis vinifera
seed84	VIT_00034957001	2.08855e-07	Vitis vinifera
seed84	VIT_00034964001	5.39915e-05	Vitis vinifera
seed84	VIT_00034965001	9.52381e-06	Vitis vinifera
seed84	VIT_00034971001	1.65266e-05	Vitis vinifera
seed84	VIT_00034975001	1.125e-05	Vitis vinifera
seed84	VIT_00034981001	5.88235e-06	Vitis vinifera
seed84	VIT_00034990001	5.88235e-06	Vitis vinifera
seed84	VIT_00035008001	2.47775e-05	Vitis vinifera
seed84	VIT_00035013001	2.08824e-05	Vitis vinifera
seed84	VIT_00035013001	1.875e-05	Vitis vinifera
seed84	VIT_00035023001	9.97607e-05	Vitis vinifera
seed84	VIT_00035034001	5e-06	Vitis vinifera
seed84	VIT_00035040001	6.94444e-07	Vitis vinifera
seed84	VIT_00035040001	1.58187e-05	Vitis vinifera
seed84	VIT_00035055001	0.000787595	Vitis vinifera
seed84	VIT_00035055001	0.00106618	Vitis vinifera
seed84	VIT_00035055001	0.000657945	Vitis vinifera
seed84	VIT_00035055001	0.00135772	Vitis vinifera
seed84	VIT_00035059001	7.23809e-05	Vitis vinifera
seed84	VIT_00035060001	0.000573782	Vitis vinifera
seed84	VIT_00035060001	0.000236012	Vitis vinifera
seed84	VIT_00035060001	0.000555001	Vitis vinifera
seed84	VIT_00035060001	7.30363e-05	Vitis vinifera
seed84	VIT_00035061001	0.0011995	Vitis vinifera
seed84	VIT_00035061001	0.000567458	Vitis vinifera
seed84	VIT_00035061001	0.00140316	Vitis vinifera
seed84	VIT_00035061001	8.42145e-05	Vitis vinifera
seed84	VIT_00035092001	6.25e-06	Vitis vinifera
seed84	VIT_00035125001	2e-05	Vitis vinifera
seed84	VIT_00035146001	5.26316e-06	Vitis vinifera
seed84	VIT_00035148001	1.25e-05	Vitis vinifera
seed84	VIT_00035184001	5.33911e-06	Vitis vinifera
seed84	VIT_00035184001	5.41667e-06	Vitis vinifera
seed84	VIT_00035235001	1.57895e-05	Vitis vinifera
seed84	VIT_00035241001	9.86253e-06	Vitis vinifera
seed84	VIT_00035242001	5.86045e-05	Vitis vinifera
seed84	VIT_00035248001	5.55556e-06	Vitis vinifera
seed84	VIT_00035304001	5.6308e-06	Vitis vinifera
seed84	VIT_00035320001	2.84658e-05	Vitis vinifera
seed84	VIT_00035320001	1.80702e-05	Vitis vinifera
seed84	VIT_00035321001	2.02089e-05	Vitis vinifera
seed84	VIT_00035321001	1.55556e-05	Vitis vinifera
seed84	VIT_00035325001	5.55556e-07	Vitis vinifera
seed84	VIT_00035327001	1.8254e-05	Vitis vinifera
seed84	VIT_00035335001	1.03175e-05	Vitis vinifera
seed84	VIT_00035339001	1.76768e-05	Vitis vinifera
seed84	VIT_00035350001	2.51062e-05	Vitis vinifera
seed84	VIT_00035350001	1.67647e-05	Vitis vinifera
seed84	VIT_00035385001	2.25e-05	Vitis vinifera
seed84	VIT_00035385001	4.40642e-05	Vitis vinifera
seed84	VIT_00035393001	1.91667e-05	Vitis vinifera
seed84	VIT_00035395001	0.000204405	Vitis vinifera
seed84	VIT_00035395001	8.2176e-05	Vitis vinifera
seed84	VIT_00035404001	3.71535e-05	Vitis vinifera
seed84	VIT_00035411001	5.55556e-06	Vitis vinifera
seed84	VIT_00035419001	2.11111e-05	Vitis vinifera
seed84	VIT_00035434001	1.4787e-05	Vitis vinifera
seed84	VIT_00035434001	3.09524e-06	Vitis vinifera
seed84	VIT_00035434001	1.08187e-05	Vitis vinifera
seed84	VIT_00035436001	5.88922e-05	Vitis vinifera
seed84	VIT_00035436001	4.73319e-05	Vitis vinifera
seed84	VIT_00035436001	2.53968e-05	Vitis vinifera
seed84	VIT_00035441001	2.38971e-05	Vitis vinifera
seed84	VIT_00035441001	1.5e-05	Vitis vinifera
seed84	VIT_00035442001	9.09091e-06	Vitis vinifera
seed84	VIT_00035474001	1e-05	Vitis vinifera
seed84	VIT_00035484001	7.57576e-06	Vitis vinifera
seed84	VIT_00035484001	6.50155e-06	Vitis vinifera
seed84	VIT_00035488001	2.62222e-05	Vitis vinifera
seed84	VIT_00035508001	1.00251e-05	Vitis vinifera
seed84	VIT_00035522001	1.92857e-05	Vitis vinifera
seed84	VIT_00035528001	4.7619e-06	Vitis vinifera
seed84	VIT_00035590001	2.08824e-05	Vitis vinifera
seed84	VIT_00035607001	3.56037e-07	Vitis vinifera
seed84	VIT_00035624001	7.75433e-05	Vitis vinifera
seed84	VIT_00035651001	1.56506e-05	Vitis vinifera
seed84	VIT_00035657001	1.70279e-05	Vitis vinifera
seed84	VIT_00035661001	4.90196e-06	Vitis vinifera
seed84	VIT_00035666001	1.14286e-05	Vitis vinifera
seed84	VIT_00035670001	6.25e-06	Vitis vinifera
seed84	VIT_00035673001	7.52279e-06	Vitis vinifera
seed84	VIT_00035736001	6.19195e-07	Vitis vinifera
seed84	VIT_00035753001	7.93651e-07	Vitis vinifera
seed84	VIT_00035757001	4.7619e-06	Vitis vinifera
seed84	VIT_00035769001	4.86362e-05	Vitis vinifera
seed84	VIT_00035769001	0.000136255	Vitis vinifera
seed84	VIT_00035772001	9.09091e-06	Vitis vinifera
seed84	VIT_00035793001	3.48337e-05	Vitis vinifera
seed84	VIT_00035802001	1.05263e-05	Vitis vinifera
seed84	VIT_00035804001	5.26316e-06	Vitis vinifera
seed84	VIT_00035804001	3.72619e-05	Vitis vinifera
seed84	VIT_00035808001	1.94059e-05	Vitis vinifera
seed84	VIT_00035808001	7.2601e-06	Vitis vinifera
seed84	VIT_00035817001	1.2406e-05	Vitis vinifera
seed84	VIT_00035845001	1.16959e-05	Vitis vinifera
seed84	VIT_00035845001	1.14035e-05	Vitis vinifera
seed84	VIT_00035885001	5.55556e-07	Vitis vinifera
seed84	VIT_00035892001	5.88235e-06	Vitis vinifera
seed84	VIT_00035904001	5.26316e-06	Vitis vinifera
seed84	VIT_00035905001	8.79851e-06	Vitis vinifera
seed84	VIT_00035911001	3.5946e-05	Vitis vinifera
seed84	VIT_00035914001	1.18056e-05	Vitis vinifera
seed84	VIT_00035923001	1.45455e-05	Vitis vinifera
seed84	VIT_00035923001	5.18791e-06	Vitis vinifera
seed84	VIT_00035946001	5.55556e-06	Vitis vinifera
seed84	VIT_00035979001	5.55556e-06	Vitis vinifera
seed84	VIT_00035981001	5.94812e-05	Vitis vinifera
seed84	VIT_00036004001	1.11111e-05	Vitis vinifera
seed84	VIT_00036058001	1.49049e-05	Vitis vinifera
seed84	VIT_00036071001	4.54545e-06	Vitis vinifera
seed84	VIT_00036096001	4.09091e-06	Vitis vinifera
seed84	VIT_00036113001	1.07644e-05	Vitis vinifera
seed84	VIT_00036114001	0.000100734	Vitis vinifera
seed84	VIT_00036114001	3.80753e-05	Vitis vinifera
seed84	VIT_00036122001	6.25e-06	Vitis vinifera
seed84	VIT_00036140001	4.38165e-05	Vitis vinifera
seed84	VIT_00036140001	5.01253e-07	Vitis vinifera
seed84	VIT_00036140001	2.01044e-05	Vitis vinifera
seed84	VIT_00036252001	5.88235e-06	Vitis vinifera
seed84	VIT_00036258001	5.26316e-06	Vitis vinifera
seed84	VIT_00036258001	5e-06	Vitis vinifera
seed84	VIT_00036290001	5e-06	Vitis vinifera
seed84	VIT_00036446001	1.18056e-05	Vitis vinifera
seed84	VIT_00036475001	1.07955e-05	Vitis vinifera
seed84	VIT_00036483001	1.42857e-05	Vitis vinifera
seed84	VIT_00036490001	2.9846e-05	Vitis vinifera
seed84	VIT_00036511001	1.17647e-05	Vitis vinifera
seed84	VIT_00036511001	1e-05	Vitis vinifera
seed84	VIT_00036513001	4.79914e-05	Vitis vinifera
seed84	VIT_00036513001	1.16986e-05	Vitis vinifera
seed84	VIT_00036513001	1.14379e-05	Vitis vinifera
seed84	VIT_00036516001	1.05556e-05	Vitis vinifera
seed84	VIT_00036562001	0.000311188	Vitis vinifera
seed84	VIT_00036562001	4.17367e-05	Vitis vinifera
seed84	VIT_00036572001	5e-06	Vitis vinifera
seed84	VIT_00036583001	9.64396e-06	Vitis vinifera
seed84	VIT_00036583001	7.63422e-05	Vitis vinifera
seed84	VIT_00036640001	1.08824e-05	Vitis vinifera
seed84	VIT_00036645001	8.05135e-05	Vitis vinifera
seed84	VIT_00036645001	1.65132e-05	Vitis vinifera
seed84	VIT_00036691001	9.09091e-06	Vitis vinifera
seed84	VIT_00036698001	5e-06	Vitis vinifera
seed84	VIT_00036699001	1.40909e-05	Vitis vinifera
seed84	VIT_00036700001	5.55556e-06	Vitis vinifera
seed84	VIT_00036702001	5.55556e-06	Vitis vinifera
seed84	VIT_00036707001	4.7619e-06	Vitis vinifera
seed84	VIT_00036708001	4.54545e-06	Vitis vinifera
seed84	VIT_00036714001	2.74895e-05	Vitis vinifera
seed84	VIT_00036714001	5.61829e-05	Vitis vinifera
seed84	VIT_00036714001	4.7619e-06	Vitis vinifera
seed84	VIT_00036719001	1.00251e-05	Vitis vinifera
seed84	VIT_00036737001	5.55556e-07	Vitis vinifera
seed84	VIT_00036759001	5e-06	Vitis vinifera
seed84	VIT_00036803001	1.69935e-05	Vitis vinifera
seed84	VIT_00036848001	2.16667e-05	Vitis vinifera
seed84	VIT_00036857001	4.7619e-06	Vitis vinifera
seed84	VIT_00036861001	1.11111e-05	Vitis vinifera
seed84	VIT_00036874001	1e-05	Vitis vinifera
seed84	VIT_00036879001	1.6037e-05	Vitis vinifera
seed84	VIT_00036881001	1.17647e-05	Vitis vinifera
seed84	VIT_00036914001	3.73647e-05	Vitis vinifera
seed84	VIT_00036938001	0.00010509	Vitis vinifera
seed84	VIT_00036938001	7.20541e-05	Vitis vinifera
seed84	VIT_00036961001	5.55556e-06	Vitis vinifera
seed84	VIT_00036987001	1e-05	Vitis vinifera
seed84	VIT_00036987001	1.13106e-05	Vitis vinifera
seed84	VIT_00036990001	1.14484e-05	Vitis vinifera
seed84	VIT_00036992001	5e-06	Vitis vinifera
seed84	VIT_00037036001	1.95238e-05	Vitis vinifera
seed84	VIT_00037043001	1.125e-05	Vitis vinifera
seed84	VIT_00037047001	2.38095e-06	Vitis vinifera
seed84	VIT_00037110001	5e-06	Vitis vinifera
seed84	VIT_00037120001	2.73319e-05	Vitis vinifera
seed84	VIT_00037132001	9.78697e-06	Vitis vinifera
seed84	VIT_00037132001	2.09657e-05	Vitis vinifera
seed84	VIT_00037160001	6.14472e-05	Vitis vinifera
seed84	VIT_00037194001	1.08187e-05	Vitis vinifera
seed84	VIT_00037231001	1.53175e-05	Vitis vinifera
seed84	VIT_00037253001	1.08824e-05	Vitis vinifera
seed84	VIT_00037261001	4.35276e-05	Vitis vinifera
seed84	VIT_00037267001	4.86111e-06	Vitis vinifera
seed84	VIT_00037287001	4.88304e-05	Vitis vinifera
seed84	VIT_00037290001	4.7619e-06	Vitis vinifera
seed84	VIT_00037339001	1.77632e-05	Vitis vinifera
seed84	VIT_00037352001	1.40909e-05	Vitis vinifera
seed84	VIT_00037352001	1.67647e-05	Vitis vinifera
seed84	VIT_00037352001	1e-05	Vitis vinifera
seed84	VIT_00037355001	9.04762e-06	Vitis vinifera
seed84	VIT_00037379001	2.36111e-05	Vitis vinifera
seed84	VIT_00037380001	0.000135491	Vitis vinifera
seed84	VIT_00037380001	4.7619e-06	Vitis vinifera
seed84	VIT_00037395001	4.44444e-06	Vitis vinifera
seed84	VIT_00037402001	5.26316e-06	Vitis vinifera
seed84	VIT_00037402001	5.88235e-06	Vitis vinifera
seed84	VIT_00037405001	2.36335e-05	Vitis vinifera
seed84	VIT_00037420001	1.66667e-05	Vitis vinifera
seed84	VIT_00037449001	1.4881e-06	Vitis vinifera
seed84	VIT_00037449001	4.7619e-06	Vitis vinifera
seed84	VIT_00037467001	5.26316e-06	Vitis vinifera
seed84	VIT_00037487001	1.25e-05	Vitis vinifera
seed84	VIT_00037488001	3.6829e-05	Vitis vinifera
seed84	VIT_00037488001	0.000127027	Vitis vinifera
seed84	VIT_00037490001	1.11111e-05	Vitis vinifera
seed84	VIT_00037491001	6.66667e-06	Vitis vinifera
seed84	VIT_00037491001	5.26316e-06	Vitis vinifera
seed84	VIT_00037491001	1.50794e-05	Vitis vinifera
seed84	VIT_00037528001	5e-06	Vitis vinifera
seed84	VIT_00037572001	2.68014e-05	Vitis vinifera
seed84	VIT_00037572001	1.42857e-05	Vitis vinifera
seed84	VIT_00037628001	4.7619e-06	Vitis vinifera
seed84	VIT_00037630001	6.95978e-05	Vitis vinifera
seed84	VIT_00037635001	1.50794e-05	Vitis vinifera
seed84	VIT_00037635001	2.33083e-05	Vitis vinifera
seed84	VIT_00037650001	2.2291e-05	Vitis vinifera
seed84	VIT_00037654001	1.11111e-05	Vitis vinifera
seed84	VIT_00037697001	6.50155e-06	Vitis vinifera
seed84	VIT_00037698001	5.55556e-06	Vitis vinifera
seed84	VIT_00037742001	2.92398e-07	Vitis vinifera
seed84	VIT_00037751001	2.07258e-05	Vitis vinifera
seed84	VIT_00037759001	3.75e-06	Vitis vinifera
seed84	VIT_00037765001	4.25257e-05	Vitis vinifera
seed84	VIT_00037814001	1.559e-05	Vitis vinifera
seed84	VIT_00037841001	2.63743e-05	Vitis vinifera
seed84	VIT_00037841001	1.625e-05	Vitis vinifera
seed84	VIT_00037841001	4.66387e-06	Vitis vinifera
seed84	VIT_00037843001	1.64087e-05	Vitis vinifera
seed84	VIT_00037851001	5.26316e-06	Vitis vinifera
seed84	VIT_00037862001	7.63889e-06	Vitis vinifera
seed84	VIT_00037874001	1.11111e-05	Vitis vinifera
seed84	VIT_00037875001	1.56244e-05	Vitis vinifera
seed84	VIT_00037881001	6.19195e-07	Vitis vinifera
seed84	VIT_00037881001	7.80198e-07	Vitis vinifera
seed84	VIT_00037881001	6.413e-05	Vitis vinifera
seed84	VIT_00037882001	5.01733e-05	Vitis vinifera
seed84	VIT_00037882001	6.22764e-05	Vitis vinifera
seed84	VIT_00037888001	2.17647e-05	Vitis vinifera
seed84	VIT_00037889001	4.74336e-05	Vitis vinifera
seed84	VIT_00037892001	1.875e-05	Vitis vinifera
seed84	VIT_00037892001	1.89076e-05	Vitis vinifera
seed84	VIT_00037892001	1.05263e-05	Vitis vinifera
seed84	VIT_00037896001	1.11111e-05	Vitis vinifera
seed84	VIT_00037920001	2.04185e-05	Vitis vinifera
seed84	VIT_00037920001	1.26018e-05	Vitis vinifera
seed84	VIT_00037929001	1.18056e-05	Vitis vinifera
seed84	VIT_00037960001	5e-06	Vitis vinifera
seed84	VIT_00037993001	5.88235e-06	Vitis vinifera
seed84	VIT_00038037001	4.7619e-06	Vitis vinifera
seed84	VIT_00038072001	1.17303e-05	Vitis vinifera
seed84	VIT_00038072001	1.17647e-05	Vitis vinifera
seed84	VIT_00038073001	2.14286e-06	Vitis vinifera
seed84	VIT_00038092001	1.73203e-05	Vitis vinifera
seed84	VIT_00038094001	2.80093e-05	Vitis vinifera
seed84	VIT_00038108001	5e-06	Vitis vinifera
seed84	VIT_00038126001	1.06443e-05	Vitis vinifera
seed84	VIT_00038148001	0.000182132	Vitis vinifera
seed84	VIT_00038148001	4.7619e-06	Vitis vinifera
seed84	VIT_00038148001	6.98284e-05	Vitis vinifera
seed84	VIT_00038148001	0.00020651	Vitis vinifera
seed84	VIT_00038148001	5.44526e-05	Vitis vinifera
seed84	VIT_00038187001	2.07738e-05	Vitis vinifera
seed84	VIT_00038218001	5.55556e-06	Vitis vinifera
seed84	VIT_00038218001	0.000139074	Vitis vinifera
seed84	VIT_00038253001	4.85129e-05	Vitis vinifera
seed84	VIT_00038258001	4.7619e-06	Vitis vinifera
seed84	VIT_00038264001	3.05981e-05	Vitis vinifera
seed84	VIT_00038264001	7.09267e-06	Vitis vinifera
seed84	VIT_00038264001	4.49497e-05	Vitis vinifera
seed84	VIT_00038271001	2.00397e-05	Vitis vinifera
seed84	VIT_00038271001	2e-05	Vitis vinifera
seed84	VIT_00038353001	1.37646e-05	Vitis vinifera
seed84	VIT_00038357001	2.78466e-05	Vitis vinifera
seed84	VIT_00038362001	2.78466e-05	Vitis vinifera
seed84	VIT_00038518001	6.80659e-05	Vitis vinifera
seed84	VIT_00038518001	3.65079e-06	Vitis vinifera
seed84	VIT_00038521001	3.64566e-05	Vitis vinifera
seed84	VIT_00038533001	1.4787e-05	Vitis vinifera
seed84	VIT_00038541001	1.87302e-05	Vitis vinifera
seed84	VIT_00038550001	1.25e-05	Vitis vinifera
seed84	VIT_00038557001	4.7619e-06	Vitis vinifera
seed84	VIT_00038571001	1.0848e-05	Vitis vinifera
seed84	VIT_00038571001	4.28758e-05	Vitis vinifera
seed84	VIT_00038595001	5.26316e-06	Vitis vinifera
seed84	VIT_00038602001	1.08824e-05	Vitis vinifera
seed84	VIT_00038613001	4.7619e-06	Vitis vinifera
seed84	VIT_00038613001	3.4791e-05	Vitis vinifera
seed84	VIT_00038622001	7.04605e-05	Vitis vinifera
seed84	VIT_00038627001	5.71323e-05	Vitis vinifera
seed84	VIT_00038627001	6.79936e-05	Vitis vinifera
seed84	VIT_00038631001	5.26316e-06	Vitis vinifera
seed84	VIT_00038633001	1.02632e-05	Vitis vinifera
seed84	VIT_00038633001	6.25e-06	Vitis vinifera
seed84	VIT_00038637001	2.66718e-05	Vitis vinifera
seed84	VIT_00038639001	1.11111e-05	Vitis vinifera
seed84	VIT_00038639001	1.17647e-05	Vitis vinifera
seed84	VIT_00038647001	5.07696e-05	Vitis vinifera
seed84	VIT_00038647001	0.000105956	Vitis vinifera
seed84	VIT_00038652001	1.84179e-05	Vitis vinifera
seed84	VIT_00038672001	1.53934e-05	Vitis vinifera
seed84	VIT_00038686001	1.45238e-05	Vitis vinifera
seed84	VIT_00038689001	6.56566e-06	Vitis vinifera
seed84	VIT_00038712001	1.64087e-05	Vitis vinifera
seed84	VIT_00038712001	7.58886e-05	Vitis vinifera
seed84	VIT_00038715001	6.94444e-06	Vitis vinifera
seed84	VIT_00038732001	4.2549e-05	Vitis vinifera
seed84	VIT_00038784001	1e-05	Vitis vinifera
seed84	YAL002W	1.11111e-05	Saccharomyces cerevisiae
seed84	YAL013W	1.60819e-05	Saccharomyces cerevisiae
seed84	YAL015C	4.16667e-06	Saccharomyces cerevisiae
seed84	YAL020C	2.50699e-05	Saccharomyces cerevisiae
seed84	YAL026C	5.55556e-06	Saccharomyces cerevisiae
seed84	YAL035W	5.55556e-06	Saccharomyces cerevisiae
seed84	YAL037W	1.36364e-05	Saccharomyces cerevisiae
seed84	YAL039C	2.80556e-05	Saccharomyces cerevisiae
seed84	YAL039C	1.17647e-05	Saccharomyces cerevisiae
seed84	YAL044C	5e-06	Saccharomyces cerevisiae
seed84	YAL054C	1.08187e-05	Saccharomyces cerevisiae
seed84	YAL056W	2.22439e-05	Saccharomyces cerevisiae
seed84	YAL060W	2.4085e-05	Saccharomyces cerevisiae
seed84	YAL060W	2.6578e-05	Saccharomyces cerevisiae
seed84	YAL060W	0.000123028	Saccharomyces cerevisiae
seed84	YAL062W	9.83187e-06	Saccharomyces cerevisiae
seed84	YAR008W	1.50794e-05	Saccharomyces cerevisiae
seed84	YAR015W	2.09197e-05	Saccharomyces cerevisiae
seed84	YAR018C	7.16792e-06	Saccharomyces cerevisiae
seed84	YAR020C	4.14271e-06	Saccharomyces cerevisiae
seed84	YAR027W	5.55556e-06	Saccharomyces cerevisiae
seed84	YAR031W	1.17647e-05	Saccharomyces cerevisiae
seed84	YAR035W	1.27632e-05	Saccharomyces cerevisiae
seed84	YAR071W	1.08824e-05	Saccharomyces cerevisiae
seed84	YBL018C	5.55408e-05	Saccharomyces cerevisiae
seed84	YBL019W	1.00251e-05	Saccharomyces cerevisiae
seed84	YBL021C	5e-06	Saccharomyces cerevisiae
seed84	YBL025W	4.34783e-06	Saccharomyces cerevisiae
seed84	YBL028C	5.26316e-06	Saccharomyces cerevisiae
seed84	YBL032W	4.43639e-05	Saccharomyces cerevisiae
seed84	YBL041W	1.03175e-05	Saccharomyces cerevisiae
seed84	YBL043W	6.25e-06	Saccharomyces cerevisiae
seed84	YBL055C	5e-06	Saccharomyces cerevisiae
seed84	YBL056W	1.76471e-05	Saccharomyces cerevisiae
seed84	YBL059W	4.47884e-06	Saccharomyces cerevisiae
seed84	YBL068W	5.06097e-05	Saccharomyces cerevisiae
seed84	YBL068W	5.67982e-06	Saccharomyces cerevisiae
seed84	YBL069W	5.94444e-06	Saccharomyces cerevisiae
seed84	YBL072C	2.875e-05	Saccharomyces cerevisiae
seed84	YBL072C	3.67647e-07	Saccharomyces cerevisiae
seed84	YBL081W	1.86945e-05	Saccharomyces cerevisiae
seed84	YBL082C	2.81046e-05	Saccharomyces cerevisiae
seed84	YBL087C	2.14087e-05	Saccharomyces cerevisiae
seed84	YBL087C	4.34647e-05	Saccharomyces cerevisiae
seed84	YBL087C	7.84238e-05	Saccharomyces cerevisiae
seed84	YBL102W	2.22222e-05	Saccharomyces cerevisiae
seed84	YBL113C	2.04939e-05	Saccharomyces cerevisiae
seed84	YBR005W	2.36364e-05	Saccharomyces cerevisiae
seed84	YBR005W	7.87195e-05	Saccharomyces cerevisiae
seed84	YBR006W	4.45769e-05	Saccharomyces cerevisiae
seed84	YBR008C	5.88235e-06	Saccharomyces cerevisiae
seed84	YBR011C	7.18002e-05	Saccharomyces cerevisiae
seed84	YBR011C	3.33333e-05	Saccharomyces cerevisiae
seed84	YBR020W	1.5e-05	Saccharomyces cerevisiae
seed84	YBR024W	1.11111e-05	Saccharomyces cerevisiae
seed84	YBR031W	2.10526e-05	Saccharomyces cerevisiae
seed84	YBR031W	7.13761e-05	Saccharomyces cerevisiae
seed84	YBR036C	5e-06	Saccharomyces cerevisiae
seed84	YBR037C	3.26471e-05	Saccharomyces cerevisiae
seed84	YBR038W	2.63158e-07	Saccharomyces cerevisiae
seed84	YBR040W	0.000162161	Saccharomyces cerevisiae
seed84	YBR048W	5.22876e-06	Saccharomyces cerevisiae
seed84	YBR048W	4.38819e-05	Saccharomyces cerevisiae
seed84	YBR052C	9.86842e-07	Saccharomyces cerevisiae
seed84	YBR060C	5.55556e-06	Saccharomyces cerevisiae
seed84	YBR072W	2.3984e-05	Saccharomyces cerevisiae
seed84	YBR096W	7.5e-06	Saccharomyces cerevisiae
seed84	YBR097W	6.66667e-06	Saccharomyces cerevisiae
seed84	YBR109C	1.06443e-05	Saccharomyces cerevisiae
seed84	YBR109C	1.90476e-06	Saccharomyces cerevisiae
seed84	YBR117C	2.8477e-06	Saccharomyces cerevisiae
seed84	YBR117C	3.26797e-07	Saccharomyces cerevisiae
seed84	YBR125C	5.23844e-05	Saccharomyces cerevisiae
seed84	YBR125C	1.0101e-06	Saccharomyces cerevisiae
seed84	YBR125C	1.4009e-05	Saccharomyces cerevisiae
seed84	YBR127C	1.11022e-20	Saccharomyces cerevisiae
seed84	YBR145W	5.88235e-06	Saccharomyces cerevisiae
seed84	YBR145W	2.66917e-05	Saccharomyces cerevisiae
seed84	YBR145W	3.41511e-05	Saccharomyces cerevisiae
seed84	YBR146W	2.31046e-05	Saccharomyces cerevisiae
seed84	YBR149W	2.97222e-05	Saccharomyces cerevisiae
seed84	YBR149W	1.17647e-05	Saccharomyces cerevisiae
seed84	YBR149W	4.54545e-06	Saccharomyces cerevisiae
seed84	YBR166C	2.17647e-05	Saccharomyces cerevisiae
seed84	YBR175W	1.95489e-05	Saccharomyces cerevisiae
seed84	YBR176W	7.39991e-06	Saccharomyces cerevisiae
seed84	YBR180W	0.000248767	Saccharomyces cerevisiae
seed84	YBR180W	0.000103299	Saccharomyces cerevisiae
seed84	YBR180W	0.000216661	Saccharomyces cerevisiae
seed84	YBR180W	0.000318171	Saccharomyces cerevisiae
seed84	YBR183W	3.86248e-05	Saccharomyces cerevisiae
seed84	YBR183W	5.14141e-05	Saccharomyces cerevisiae
seed84	YBR187W	9.52381e-06	Saccharomyces cerevisiae
seed84	YBR189W	4.35024e-05	Saccharomyces cerevisiae
seed84	YBR189W	1.61204e-05	Saccharomyces cerevisiae
seed84	YBR196C	6.88011e-05	Saccharomyces cerevisiae
seed84	YBR196C	1.46465e-05	Saccharomyces cerevisiae
seed84	YBR196C	6.25e-06	Saccharomyces cerevisiae
seed84	YBR196C	0.000165634	Saccharomyces cerevisiae
seed84	YBR208C	1.25e-06	Saccharomyces cerevisiae
seed84	YBR213W	1.02339e-05	Saccharomyces cerevisiae
seed84	YBR228W	9.52381e-06	Saccharomyces cerevisiae
seed84	YBR235W	4.7619e-06	Saccharomyces cerevisiae
seed84	YBR236C	1.05263e-05	Saccharomyces cerevisiae
seed84	YBR241C	1.27803e-05	Saccharomyces cerevisiae
seed84	YBR249C	5.7508e-05	Saccharomyces cerevisiae
seed84	YBR249C	4.52305e-05	Saccharomyces cerevisiae
seed84	YBR249C	2.93651e-05	Saccharomyces cerevisiae
seed84	YBR257W	3.96825e-06	Saccharomyces cerevisiae
seed84	YBR258C	1.11111e-05	Saccharomyces cerevisiae
seed84	YBR272C	2.89233e-05	Saccharomyces cerevisiae
seed84	YBR276C	3.58687e-05	Saccharomyces cerevisiae
seed84	YBR299W	5.88235e-06	Saccharomyces cerevisiae
seed84	YCL016C	8.55329e-06	Saccharomyces cerevisiae
seed84	YCL016C	2.1645e-07	Saccharomyces cerevisiae
seed84	YCL018W	2.16374e-05	Saccharomyces cerevisiae
seed84	YCL018W	9.83947e-06	Saccharomyces cerevisiae
seed84	YCL024W	1.12121e-05	Saccharomyces cerevisiae
seed84	YCL027W	5.26316e-06	Saccharomyces cerevisiae
seed84	YCL032W	1.01995e-05	Saccharomyces cerevisiae
seed84	YCL038C	1.3841e-05	Saccharomyces cerevisiae
seed84	YCL043C	8.57143e-06	Saccharomyces cerevisiae
seed84	YCL047C	1.05263e-05	Saccharomyces cerevisiae
seed84	YCL047C	2.66778e-05	Saccharomyces cerevisiae
seed84	YCL047C	1.66667e-05	Saccharomyces cerevisiae
seed84	YCL048W	9.52381e-06	Saccharomyces cerevisiae
seed84	YCL056C	5.26316e-06	Saccharomyces cerevisiae
seed84	YCL064C	1.00251e-05	Saccharomyces cerevisiae
seed84	YCR002C	5.88235e-06	Saccharomyces cerevisiae
seed84	YCR005C	5.26316e-06	Saccharomyces cerevisiae
seed84	YCR021C	7.77112e-05	Saccharomyces cerevisiae
seed84	YCR025C	1.55556e-05	Saccharomyces cerevisiae
seed84	YCR028C	2.40132e-05	Saccharomyces cerevisiae
seed84	YCR031C	2.84742e-05	Saccharomyces cerevisiae
seed84	YCR036W	2.22566e-05	Saccharomyces cerevisiae
seed84	YCR037C	6.72066e-05	Saccharomyces cerevisiae
seed84	YCR044C	2.73277e-05	Saccharomyces cerevisiae
seed84	YCR044C	1.14035e-05	Saccharomyces cerevisiae
seed84	YCR044C	1.25e-05	Saccharomyces cerevisiae
seed84	YCR045C	1.01984e-05	Saccharomyces cerevisiae
seed84	YCR045C	2.64286e-05	Saccharomyces cerevisiae
seed84	YCR046C	2.77273e-05	Saccharomyces cerevisiae
seed84	YCR046C	3.30001e-05	Saccharomyces cerevisiae
seed84	YCR051W	1.11111e-05	Saccharomyces cerevisiae
seed84	YCR051W	5.74875e-06	Saccharomyces cerevisiae
seed84	YCR061W	4.25864e-05	Saccharomyces cerevisiae
seed84	YCR061W	2.59617e-05	Saccharomyces cerevisiae
seed84	YCR061W	2.50234e-05	Saccharomyces cerevisiae
seed84	YCR065W	5.55556e-06	Saccharomyces cerevisiae
seed84	YCR071C	2.63158e-07	Saccharomyces cerevisiae
seed84	YCR075C	2.60819e-05	Saccharomyces cerevisiae
seed84	YCR077C	1.10638e-05	Saccharomyces cerevisiae
seed84	YCR077C	5.3625e-08	Saccharomyces cerevisiae
seed84	YCR084C	1.11022e-20	Saccharomyces cerevisiae
seed84	YCR085W	4.7619e-06	Saccharomyces cerevisiae
seed84	YCR098C	3.67647e-07	Saccharomyces cerevisiae
seed84	YCR105W	0.000591638	Saccharomyces cerevisiae
seed84	YCR105W	0.000201333	Saccharomyces cerevisiae
seed84	YDL012C	4.6732e-06	Saccharomyces cerevisiae
seed84	YDL013W	1.54062e-05	Saccharomyces cerevisiae
seed84	YDL014W	1.08824e-05	Saccharomyces cerevisiae
seed84	YDL022W	6.80556e-06	Saccharomyces cerevisiae
seed84	YDL046W	2.92658e-05	Saccharomyces cerevisiae
seed84	YDL055C	0.000209973	Saccharomyces cerevisiae
seed84	YDL055C	0.000806994	Saccharomyces cerevisiae
seed84	YDL055C	0.000271502	Saccharomyces cerevisiae
seed84	YDL063C	2.32026e-05	Saccharomyces cerevisiae
seed84	YDL065C	1.08187e-05	Saccharomyces cerevisiae
seed84	YDL066W	5.26316e-06	Saccharomyces cerevisiae
seed84	YDL070W	1.34314e-05	Saccharomyces cerevisiae
seed84	YDL072C	8.47951e-05	Saccharomyces cerevisiae
seed84	YDL072C	6.44841e-05	Saccharomyces cerevisiae
seed84	YDL072C	2.38889e-05	Saccharomyces cerevisiae
seed84	YDL072C	5.80117e-05	Saccharomyces cerevisiae
seed84	YDL078C	1.03175e-05	Saccharomyces cerevisiae
seed84	YDL081C	2.22473e-05	Saccharomyces cerevisiae
seed84	YDL085W	8.63636e-06	Saccharomyces cerevisiae
seed84	YDL086W	5.26316e-06	Saccharomyces cerevisiae
seed84	YDL087C	5.26316e-06	Saccharomyces cerevisiae
seed84	YDL099W	4.26471e-06	Saccharomyces cerevisiae
seed84	YDL103C	3.64146e-06	Saccharomyces cerevisiae
seed84	YDL123W	7.28586e-06	Saccharomyces cerevisiae
seed84	YDL124W	4.0442e-06	Saccharomyces cerevisiae
seed84	YDL139C	5e-06	Saccharomyces cerevisiae
seed84	YDL146W	0.000234665	Saccharomyces cerevisiae
seed84	YDL146W	0.000231591	Saccharomyces cerevisiae
seed84	YDL148C	1.06443e-05	Saccharomyces cerevisiae
seed84	YDL164C	5.55556e-06	Saccharomyces cerevisiae
seed84	YDL168W	1e-05	Saccharomyces cerevisiae
seed84	YDL182W	4.7619e-06	Saccharomyces cerevisiae
seed84	YDL189W	3.75934e-06	Saccharomyces cerevisiae
seed84	YDL194W	5.55556e-06	Saccharomyces cerevisiae
seed84	YDL195W	9.52381e-06	Saccharomyces cerevisiae
seed84	YDL198C	0.000114973	Saccharomyces cerevisiae
seed84	YDL202W	1.05263e-05	Saccharomyces cerevisiae
seed84	YDL202W	2.19066e-05	Saccharomyces cerevisiae
seed84	YDL208W	6.42501e-05	Saccharomyces cerevisiae
seed84	YDL209C	7.14286e-06	Saccharomyces cerevisiae
seed84	YDL212W	7.36111e-06	Saccharomyces cerevisiae
seed84	YDL217C	7.87143e-06	Saccharomyces cerevisiae
seed84	YDL217C	6.20915e-06	Saccharomyces cerevisiae
seed84	YDL229W	2.84314e-05	Saccharomyces cerevisiae
seed84	YDL243C	1.54278e-05	Saccharomyces cerevisiae
seed84	YDL244W	0.000279545	Saccharomyces cerevisiae
seed84	YDL244W	4.53968e-05	Saccharomyces cerevisiae
seed84	YDL244W	0.000251335	Saccharomyces cerevisiae
seed84	YDR001C	4.54545e-06	Saccharomyces cerevisiae
seed84	YDR001C	7.17703e-07	Saccharomyces cerevisiae
seed84	YDR010C	1.08183e-06	Saccharomyces cerevisiae
seed84	YDR010C	4.16667e-06	Saccharomyces cerevisiae
seed84	YDR012W	5.43744e-05	Saccharomyces cerevisiae
seed84	YDR013W	6.66667e-06	Saccharomyces cerevisiae
seed84	YDR021W	5.55556e-06	Saccharomyces cerevisiae
seed84	YDR025W	2.4389e-05	Saccharomyces cerevisiae
seed84	YDR025W	5.47274e-05	Saccharomyces cerevisiae
seed84	YDR033W	2.04761e-05	Saccharomyces cerevisiae
seed84	YDR034C	1.06443e-05	Saccharomyces cerevisiae
seed84	YDR038C	2.55263e-05	Saccharomyces cerevisiae
seed84	YDR038C	1.66853e-05	Saccharomyces cerevisiae
seed84	YDR047W	0.000336753	Saccharomyces cerevisiae
seed84	YDR047W	6.67228e-05	Saccharomyces cerevisiae
seed84	YDR047W	0.000443946	Saccharomyces cerevisiae
seed84	YDR050C	9.09091e-06	Saccharomyces cerevisiae
seed84	YDR059C	5.14671e-05	Saccharomyces cerevisiae
seed84	YDR059C	5.30702e-06	Saccharomyces cerevisiae
seed84	YDR062W	1.80556e-05	Saccharomyces cerevisiae
seed84	YDR064W	1.625e-05	Saccharomyces cerevisiae
seed84	YDR068W	1.11111e-05	Saccharomyces cerevisiae
seed84	YDR084C	5.2381e-06	Saccharomyces cerevisiae
seed84	YDR089W	0.000130576	Saccharomyces cerevisiae
seed84	YDR090C	9.3703e-06	Saccharomyces cerevisiae
seed84	YDR090C	1.9127e-05	Saccharomyces cerevisiae
seed84	YDR098C	5e-06	Saccharomyces cerevisiae
seed84	YDR100W	1.91176e-05	Saccharomyces cerevisiae
seed84	YDR107C	5.55556e-06	Saccharomyces cerevisiae
seed84	YDR115W	3.64146e-06	Saccharomyces cerevisiae
seed84	YDR116C	4.7619e-06	Saccharomyces cerevisiae
seed84	YDR119W	0.000136104	Saccharomyces cerevisiae
seed84	YDR144C	1.53175e-05	Saccharomyces cerevisiae
seed84	YDR152W	1.47368e-05	Saccharomyces cerevisiae
seed84	YDR152W	2.75198e-05	Saccharomyces cerevisiae
seed84	YDR152W	3.34524e-05	Saccharomyces cerevisiae
seed84	YDR153C	3.96324e-05	Saccharomyces cerevisiae
seed84	YDR158W	5.64426e-06	Saccharomyces cerevisiae
seed84	YDR158W	2.23203e-05	Saccharomyces cerevisiae
seed84	YDR168W	2.62844e-05	Saccharomyces cerevisiae
seed84	YDR170C	4.54545e-06	Saccharomyces cerevisiae
seed84	YDR177W	2.05556e-05	Saccharomyces cerevisiae
seed84	YDR177W	5.9576e-06	Saccharomyces cerevisiae
seed84	YDR189W	2.72475e-05	Saccharomyces cerevisiae
seed84	YDR191W	1.86364e-05	Saccharomyces cerevisiae
seed84	YDR191W	5.88235e-06	Saccharomyces cerevisiae
seed84	YDR192C	1e-05	Saccharomyces cerevisiae
seed84	YDR196C	1.02632e-05	Saccharomyces cerevisiae
seed84	YDR202C	5.26316e-06	Saccharomyces cerevisiae
seed84	YDR206W	5e-06	Saccharomyces cerevisiae
seed84	YDR224C	5e-06	Saccharomyces cerevisiae
seed84	YDR225W	4.02778e-05	Saccharomyces cerevisiae
seed84	YDR231C	5.88235e-06	Saccharomyces cerevisiae
seed84	YDR232W	4.93636e-06	Saccharomyces cerevisiae
seed84	YDR233C	1.05263e-05	Saccharomyces cerevisiae
seed84	YDR236C	2.33187e-05	Saccharomyces cerevisiae
seed84	YDR237W	5e-06	Saccharomyces cerevisiae
seed84	YDR249C	5.62465e-05	Saccharomyces cerevisiae
seed84	YDR261C	0.000170538	Saccharomyces cerevisiae
seed84	YDR261C	0.000105442	Saccharomyces cerevisiae
seed84	YDR261C	8.71152e-05	Saccharomyces cerevisiae
seed84	YDR261C	2.48465e-05	Saccharomyces cerevisiae
seed84	YDR266C	9.09091e-06	Saccharomyces cerevisiae
seed84	YDR267C	6.25e-06	Saccharomyces cerevisiae
seed84	YDR275W	6.25e-06	Saccharomyces cerevisiae
seed84	YDR277C	9.80861e-07	Saccharomyces cerevisiae
seed84	YDR281C	5.55973e-06	Saccharomyces cerevisiae
seed84	YDR281C	8.73756e-05	Saccharomyces cerevisiae
seed84	YDR287W	5.55556e-06	Saccharomyces cerevisiae
seed84	YDR291W	2.2598e-05	Saccharomyces cerevisiae
seed84	YDR292C	1.25e-06	Saccharomyces cerevisiae
seed84	YDR297W	3.14076e-05	Saccharomyces cerevisiae
seed84	YDR297W	1.31653e-05	Saccharomyces cerevisiae
seed84	YDR298C	9.7619e-06	Saccharomyces cerevisiae
seed84	YDR307W	1.15132e-05	Saccharomyces cerevisiae
seed84	YDR317W	1.625e-05	Saccharomyces cerevisiae
seed84	YDR319C	3.33257e-05	Saccharomyces cerevisiae
seed84	YDR319C	4.51753e-05	Saccharomyces cerevisiae
seed84	YDR319C	2.40442e-05	Saccharomyces cerevisiae
seed84	YDR335W	2.06617e-05	Saccharomyces cerevisiae
seed84	YDR335W	8.70648e-05	Saccharomyces cerevisiae
seed84	YDR342C	2.5259e-05	Saccharomyces cerevisiae
seed84	YDR343C	2.29511e-05	Saccharomyces cerevisiae
seed84	YDR343C	1e-05	Saccharomyces cerevisiae
seed84	YDR347W	3.96825e-06	Saccharomyces cerevisiae
seed84	YDR350C	1.3369e-06	Saccharomyces cerevisiae
seed84	YDR353W	0.000158308	Saccharomyces cerevisiae
seed84	YDR353W	0.000343856	Saccharomyces cerevisiae
seed84	YDR353W	1.66667e-05	Saccharomyces cerevisiae
seed84	YDR353W	0.000175021	Saccharomyces cerevisiae
seed84	YDR366C	1.07955e-05	Saccharomyces cerevisiae
seed84	YDR368W	1.61111e-05	Saccharomyces cerevisiae
seed84	YDR384C	0.000101877	Saccharomyces cerevisiae
seed84	YDR384C	3.94118e-05	Saccharomyces cerevisiae
seed84	YDR385W	1.07843e-05	Saccharomyces cerevisiae
seed84	YDR391C	1.85305e-05	Saccharomyces cerevisiae
seed84	YDR397C	5.26316e-06	Saccharomyces cerevisiae
seed84	YDR399W	1.25e-05	Saccharomyces cerevisiae
seed84	YDR403W	1.17647e-05	Saccharomyces cerevisiae
seed84	YDR403W	9.37896e-05	Saccharomyces cerevisiae
seed84	YDR404C	4.47217e-05	Saccharomyces cerevisiae
seed84	YDR405W	5.26316e-06	Saccharomyces cerevisiae
seed84	YDR409W	5.26316e-06	Saccharomyces cerevisiae
seed84	YDR414C	2.62126e-06	Saccharomyces cerevisiae
seed84	YDR418W	1.99096e-05	Saccharomyces cerevisiae
seed84	YDR424C	6.25e-06	Saccharomyces cerevisiae
seed84	YDR429C	1.70455e-05	Saccharomyces cerevisiae
seed84	YDR430C	5.15476e-05	Saccharomyces cerevisiae
seed84	YDR432W	4.7619e-06	Saccharomyces cerevisiae
seed84	YDR432W	2.61111e-05	Saccharomyces cerevisiae
seed84	YDR432W	1.43541e-05	Saccharomyces cerevisiae
seed84	YDR438W	1.53642e-05	Saccharomyces cerevisiae
seed84	YDR438W	2.70014e-05	Saccharomyces cerevisiae
seed84	YDR441C	1.35604e-05	Saccharomyces cerevisiae
seed84	YDR450W	1.54627e-05	Saccharomyces cerevisiae
seed84	YDR454C	2.62197e-05	Saccharomyces cerevisiae
seed84	YDR454C	7.21689e-06	Saccharomyces cerevisiae
seed84	YDR454C	5.55556e-06	Saccharomyces cerevisiae
seed84	YDR458C	3.72502e-05	Saccharomyces cerevisiae
seed84	YDR468C	1.05263e-05	Saccharomyces cerevisiae
seed84	YDR471W	2.33333e-05	Saccharomyces cerevisiae
seed84	YDR471W	0.000198427	Saccharomyces cerevisiae
seed84	YDR478W	2.92398e-07	Saccharomyces cerevisiae
seed84	YDR482C	2.82486e-05	Saccharomyces cerevisiae
seed84	YDR483W	5.88235e-06	Saccharomyces cerevisiae
seed84	YDR489W	6.49749e-06	Saccharomyces cerevisiae
seed84	YDR498C	5.88235e-06	Saccharomyces cerevisiae
seed84	YDR507C	5.26316e-06	Saccharomyces cerevisiae
seed84	YDR514C	6.38361e-06	Saccharomyces cerevisiae
seed84	YDR522C	1.19298e-05	Saccharomyces cerevisiae
seed84	YDR527W	9.54545e-06	Saccharomyces cerevisiae
seed84	YDR527W	1.74291e-05	Saccharomyces cerevisiae
seed84	YDR528W	5.26316e-06	Saccharomyces cerevisiae
seed84	YDR534C	2.47619e-05	Saccharomyces cerevisiae
seed84	YDR542W	2.1935e-05	Saccharomyces cerevisiae
seed84	YEL002C	2.68599e-05	Saccharomyces cerevisiae
seed84	YEL009C	2.9225e-05	Saccharomyces cerevisiae
seed84	YEL026W	1.58824e-05	Saccharomyces cerevisiae
seed84	YEL026W	2.16374e-05	Saccharomyces cerevisiae
seed84	YEL026W	2.11362e-05	Saccharomyces cerevisiae
seed84	YEL031W	2.54011e-05	Saccharomyces cerevisiae
seed84	YEL033W	1.70279e-05	Saccharomyces cerevisiae
seed84	YEL035C	6.25e-06	Saccharomyces cerevisiae
seed84	YEL037C	8.12027e-05	Saccharomyces cerevisiae
seed84	YEL038W	6.66667e-06	Saccharomyces cerevisiae
seed84	YEL046C	1.57738e-05	Saccharomyces cerevisiae
seed84	YEL049W	1.60586e-05	Saccharomyces cerevisiae
seed84	YEL069C	1.90965e-05	Saccharomyces cerevisiae
seed84	YEL069C	2.84803e-07	Saccharomyces cerevisiae
seed84	YEL070W	5e-06	Saccharomyces cerevisiae
seed84	YEL071W	5.55556e-06	Saccharomyces cerevisiae
seed84	YEL073C	1.44444e-05	Saccharomyces cerevisiae
seed84	YER001W	4.7619e-06	Saccharomyces cerevisiae
seed84	YER003C	2.02288e-05	Saccharomyces cerevisiae
seed84	YER003C	1.68599e-05	Saccharomyces cerevisiae
seed84	YER018C	1.76879e-05	Saccharomyces cerevisiae
seed84	YER018C	9.8899e-05	Saccharomyces cerevisiae
seed84	YER018C	3e-05	Saccharomyces cerevisiae
seed84	YER019W	3.67586e-06	Saccharomyces cerevisiae
seed84	YER020W	1.12045e-06	Saccharomyces cerevisiae
seed84	YER023W	5.55556e-06	Saccharomyces cerevisiae
seed84	YER045C	5e-06	Saccharomyces cerevisiae
seed84	YER045C	5.55556e-06	Saccharomyces cerevisiae
seed84	YER055C	4.09017e-05	Saccharomyces cerevisiae
seed84	YER055C	9.4113e-05	Saccharomyces cerevisiae
seed84	YER056C	4.34783e-06	Saccharomyces cerevisiae
seed84	YER061C	6.25e-06	Saccharomyces cerevisiae
seed84	YER065C	7.88221e-06	Saccharomyces cerevisiae
seed84	YER066W	3.18713e-05	Saccharomyces cerevisiae
seed84	YER066W	2.90278e-05	Saccharomyces cerevisiae
seed84	YER067W	6.66667e-06	Saccharomyces cerevisiae
seed84	YER067W	8.27381e-06	Saccharomyces cerevisiae
seed84	YER069W	1.14379e-05	Saccharomyces cerevisiae
seed84	YER074W	4.75875e-05	Saccharomyces cerevisiae
seed84	YER085C	1.05263e-05	Saccharomyces cerevisiae
seed84	YER085C	1.16667e-05	Saccharomyces cerevisiae
seed84	YER090W	5.91675e-06	Saccharomyces cerevisiae
seed84	YER091C	9.30736e-06	Saccharomyces cerevisiae
seed84	YER092W	5.88235e-06	Saccharomyces cerevisiae
seed84	YER100W	2.18925e-05	Saccharomyces cerevisiae
seed84	YER100W	1.65359e-05	Saccharomyces cerevisiae
seed84	YER107C	1.55263e-05	Saccharomyces cerevisiae
seed84	YER117W	2.64839e-05	Saccharomyces cerevisiae
seed84	YER118C	0.00010501	Saccharomyces cerevisiae
seed84	YER120W	2.82895e-05	Saccharomyces cerevisiae
seed84	YER127W	3.13218e-05	Saccharomyces cerevisiae
seed84	YER131W	1.05556e-05	Saccharomyces cerevisiae
seed84	YER131W	6.25e-06	Saccharomyces cerevisiae
seed84	YER137C	5.88235e-06	Saccharomyces cerevisiae
seed84	YER145C	2.49632e-05	Saccharomyces cerevisiae
seed84	YER145C	0.0001346	Saccharomyces cerevisiae
seed84	YER147C	5.76441e-06	Saccharomyces cerevisiae
seed84	YER152C	6.19195e-07	Saccharomyces cerevisiae
seed84	YER156C	5.88235e-06	Saccharomyces cerevisiae
seed84	YER157W	2.54312e-05	Saccharomyces cerevisiae
seed84	YER158C	2.99145e-05	Saccharomyces cerevisiae
seed84	YER159C	4.54814e-05	Saccharomyces cerevisiae
seed84	YER173W	5.88235e-06	Saccharomyces cerevisiae
seed84	YER177W	5.01253e-07	Saccharomyces cerevisiae
seed84	YER177W	2.78874e-05	Saccharomyces cerevisiae
seed84	YER177W	3.96637e-05	Saccharomyces cerevisiae
seed84	YER177W	6.20915e-06	Saccharomyces cerevisiae
seed84	YER185W	6.88783e-05	Saccharomyces cerevisiae
seed84	YER186C	1.78532e-05	Saccharomyces cerevisiae
seed84	YER186C	4.0426e-05	Saccharomyces cerevisiae
seed84	YFL004W	1.11111e-05	Saccharomyces cerevisiae
seed84	YFL007W	6.80556e-06	Saccharomyces cerevisiae
seed84	YFL018C	1.3446e-05	Saccharomyces cerevisiae
seed84	YFL028C	1.11022e-20	Saccharomyces cerevisiae
seed84	YFL031W	0.000163945	Saccharomyces cerevisiae
seed84	YFL031W	3.42899e-05	Saccharomyces cerevisiae
seed84	YFL031W	0.000137711	Saccharomyces cerevisiae
seed84	YFL036W	5.55556e-06	Saccharomyces cerevisiae
seed84	YFL041W	1.11111e-05	Saccharomyces cerevisiae
seed84	YFL045C	4.7619e-06	Saccharomyces cerevisiae
seed84	YFL053W	0.000158224	Saccharomyces cerevisiae
seed84	YFL053W	5.05719e-05	Saccharomyces cerevisiae
seed84	YFL054C	5.88235e-06	Saccharomyces cerevisiae
seed84	YFL055W	3.68954e-05	Saccharomyces cerevisiae
seed84	YFL058W	2.71368e-05	Saccharomyces cerevisiae
seed84	YFL058W	3.20945e-05	Saccharomyces cerevisiae
seed84	YFL059W	0.000201044	Saccharomyces cerevisiae
seed84	YFL059W	6.77203e-05	Saccharomyces cerevisiae
seed84	YFL059W	0.000208174	Saccharomyces cerevisiae
seed84	YFL059W	0.000206255	Saccharomyces cerevisiae
seed84	YFL062W	6.36395e-08	Saccharomyces cerevisiae
seed84	YFR005C	4.7619e-06	Saccharomyces cerevisiae
seed84	YFR009W	5.88235e-06	Saccharomyces cerevisiae
seed84	YFR014C	5.55556e-06	Saccharomyces cerevisiae
seed84	YFR021W	3.1401e-06	Saccharomyces cerevisiae
seed84	YFR025C	4.22799e-06	Saccharomyces cerevisiae
seed84	YFR029W	5.55556e-06	Saccharomyces cerevisiae
seed84	YFR032C	6.7823e-06	Saccharomyces cerevisiae
seed84	YFR037C	0.000295854	Saccharomyces cerevisiae
seed84	YFR037C	6.62244e-05	Saccharomyces cerevisiae
seed84	YFR042W	1.33333e-05	Saccharomyces cerevisiae
seed84	YFR042W	9.90338e-06	Saccharomyces cerevisiae
seed84	YFR042W	9.69088e-05	Saccharomyces cerevisiae
seed84	YFR044C	6.25e-06	Saccharomyces cerevisiae
seed84	YFR045W	5.55556e-06	Saccharomyces cerevisiae
seed84	YFR046C	5e-06	Saccharomyces cerevisiae
seed84	YFR053C	1.08187e-05	Saccharomyces cerevisiae
seed84	YFR057W	0.00012848	Saccharomyces cerevisiae
seed84	YFR057W	6.88847e-05	Saccharomyces cerevisiae
seed84	YFR057W	6.67406e-05	Saccharomyces cerevisiae
seed84	YGL010W	5.05607e-05	Saccharomyces cerevisiae
seed84	YGL011C	1.11111e-05	Saccharomyces cerevisiae
seed84	YGL017W	1.81818e-05	Saccharomyces cerevisiae
seed84	YGL018C	1.65266e-05	Saccharomyces cerevisiae
seed84	YGL030W	1.67763e-05	Saccharomyces cerevisiae
seed84	YGL031C	1.60819e-05	Saccharomyces cerevisiae
seed84	YGL035C	1.11455e-05	Saccharomyces cerevisiae
seed84	YGL039W	1.85965e-05	Saccharomyces cerevisiae
seed84	YGL054C	5.88235e-06	Saccharomyces cerevisiae
seed84	YGL055W	5.26316e-06	Saccharomyces cerevisiae
seed84	YGL061C	2.19716e-06	Saccharomyces cerevisiae
seed84	YGL063W	3.66013e-06	Saccharomyces cerevisiae
seed84	YGL064C	5.26316e-06	Saccharomyces cerevisiae
seed84	YGL065C	5.55556e-06	Saccharomyces cerevisiae
seed84	YGL073W	2.63158e-07	Saccharomyces cerevisiae
seed84	YGL077C	3.44851e-05	Saccharomyces cerevisiae
seed84	YGL081W	1.43791e-06	Saccharomyces cerevisiae
seed84	YGL088W	1.72619e-05	Saccharomyces cerevisiae
seed84	YGL091C	2.5873e-05	Saccharomyces cerevisiae
seed84	YGL103W	2.13334e-05	Saccharomyces cerevisiae
seed84	YGL106W	4.54545e-06	Saccharomyces cerevisiae
seed84	YGL110C	5.55556e-06	Saccharomyces cerevisiae
seed84	YGL114W	1.66667e-05	Saccharomyces cerevisiae
seed84	YGL114W	8.09524e-06	Saccharomyces cerevisiae
seed84	YGL115W	2.07895e-05	Saccharomyces cerevisiae
seed84	YGL119W	1.20915e-05	Saccharomyces cerevisiae
seed84	YGL121C	1.64087e-05	Saccharomyces cerevisiae
seed84	YGL123W	7.16864e-05	Saccharomyces cerevisiae
seed84	YGL123W	2.04062e-05	Saccharomyces cerevisiae
seed84	YGL123W	4.90196e-08	Saccharomyces cerevisiae
seed84	YGL124C	5e-06	Saccharomyces cerevisiae
seed84	YGL127C	4.7619e-06	Saccharomyces cerevisiae
seed84	YGL135W	1.67647e-05	Saccharomyces cerevisiae
seed84	YGL140C	7.08634e-06	Saccharomyces cerevisiae
seed84	YGL146C	1.93191e-07	Saccharomyces cerevisiae
seed84	YGL147C	2.493e-05	Saccharomyces cerevisiae
seed84	YGL147C	3.34774e-05	Saccharomyces cerevisiae
seed84	YGL170C	0.000164226	Saccharomyces cerevisiae
seed84	YGL170C	6.20145e-05	Saccharomyces cerevisiae
seed84	YGL186C	2.23551e-05	Saccharomyces cerevisiae
seed84	YGL195W	1.04933e-05	Saccharomyces cerevisiae
seed84	YGL198W	2.35965e-05	Saccharomyces cerevisiae
seed84	YGL200C	2.59325e-05	Saccharomyces cerevisiae
seed84	YGL203C	5.15789e-05	Saccharomyces cerevisiae
seed84	YGL209W	3.75439e-05	Saccharomyces cerevisiae
seed84	YGL210W	5.67695e-05	Saccharomyces cerevisiae
seed84	YGL212W	4.7619e-06	Saccharomyces cerevisiae
seed84	YGL220W	7.37131e-05	Saccharomyces cerevisiae
seed84	YGL224C	6.66667e-06	Saccharomyces cerevisiae
seed84	YGL237C	1.5e-05	Saccharomyces cerevisiae
seed84	YGL244W	1.70279e-05	Saccharomyces cerevisiae
seed84	YGL253W	1.76984e-05	Saccharomyces cerevisiae
seed84	YGL255W	7.84096e-05	Saccharomyces cerevisiae
seed84	YGL255W	1.49311e-05	Saccharomyces cerevisiae
seed84	YGL256W	4.54545e-06	Saccharomyces cerevisiae
seed84	YGL262W	5.26316e-06	Saccharomyces cerevisiae
seed84	YGL262W	2.00251e-05	Saccharomyces cerevisiae
seed84	YGL262W	7.17703e-07	Saccharomyces cerevisiae
seed84	YGR019W	0.000179954	Saccharomyces cerevisiae
seed84	YGR019W	1.02632e-05	Saccharomyces cerevisiae
seed84	YGR020C	1.11111e-05	Saccharomyces cerevisiae
seed84	YGR020C	5.26316e-06	Saccharomyces cerevisiae
seed84	YGR027C	3.00794e-05	Saccharomyces cerevisiae
seed84	YGR032W	8e-06	Saccharomyces cerevisiae
seed84	YGR032W	1.05263e-05	Saccharomyces cerevisiae
seed84	YGR037C	1.09367e-05	Saccharomyces cerevisiae
seed84	YGR037C	1.19298e-05	Saccharomyces cerevisiae
seed84	YGR041W	1.69935e-05	Saccharomyces cerevisiae
seed84	YGR058W	1.22076e-05	Saccharomyces cerevisiae
seed84	YGR060W	2.31046e-05	Saccharomyces cerevisiae
seed84	YGR080W	0.000123406	Saccharomyces cerevisiae
seed84	YGR081C	5.26316e-06	Saccharomyces cerevisiae
seed84	YGR081C	2.01493e-05	Saccharomyces cerevisiae
seed84	YGR085C	6.25e-06	Saccharomyces cerevisiae
seed84	YGR087C	4.08999e-05	Saccharomyces cerevisiae
seed84	YGR087C	4.62249e-05	Saccharomyces cerevisiae
seed84	YGR087C	0.000411696	Saccharomyces cerevisiae
seed84	YGR089W	3.68459e-05	Saccharomyces cerevisiae
seed84	YGR096W	4.7619e-06	Saccharomyces cerevisiae
seed84	YGR101W	1.52563e-05	Saccharomyces cerevisiae
seed84	YGR106C	2.69006e-05	Saccharomyces cerevisiae
seed84	YGR108W	2.20395e-05	Saccharomyces cerevisiae
seed84	YGR108W	2.86415e-05	Saccharomyces cerevisiae
seed84	YGR110W	1.88218e-05	Saccharomyces cerevisiae
seed84	YGR111W	6.22076e-06	Saccharomyces cerevisiae
seed84	YGR113W	1.125e-05	Saccharomyces cerevisiae
seed84	YGR118W	0.000106745	Saccharomyces cerevisiae
seed84	YGR121C	5.26316e-06	Saccharomyces cerevisiae
seed84	YGR121C	5.26316e-06	Saccharomyces cerevisiae
seed84	YGR131W	0.000118537	Saccharomyces cerevisiae
seed84	YGR131W	1.48663e-05	Saccharomyces cerevisiae
seed84	YGR133W	5e-06	Saccharomyces cerevisiae
seed84	YGR135W	5.88235e-06	Saccharomyces cerevisiae
seed84	YGR135W	7.14286e-06	Saccharomyces cerevisiae
seed84	YGR136W	7.13235e-06	Saccharomyces cerevisiae
seed84	YGR141W	1.15812e-05	Saccharomyces cerevisiae
seed84	YGR141W	0.000105451	Saccharomyces cerevisiae
seed84	YGR141W	5.3268e-06	Saccharomyces cerevisiae
seed84	YGR144W	4.82306e-05	Saccharomyces cerevisiae
seed84	YGR144W	3.18983e-05	Saccharomyces cerevisiae
seed84	YGR144W	3.53383e-05	Saccharomyces cerevisiae
seed84	YGR148C	5.91533e-06	Saccharomyces cerevisiae
seed84	YGR148C	1.66778e-05	Saccharomyces cerevisiae
seed84	YGR149W	2.33771e-05	Saccharomyces cerevisiae
seed84	YGR149W	1.97008e-05	Saccharomyces cerevisiae
seed84	YGR149W	1.67633e-05	Saccharomyces cerevisiae
seed84	YGR149W	2.12885e-05	Saccharomyces cerevisiae
seed84	YGR163W	3.59231e-05	Saccharomyces cerevisiae
seed84	YGR167W	9.81203e-06	Saccharomyces cerevisiae
seed84	YGR172C	9.53947e-06	Saccharomyces cerevisiae
seed84	YGR172C	1.64881e-05	Saccharomyces cerevisiae
seed84	YGR177C	0.000133789	Saccharomyces cerevisiae
seed84	YGR180C	3.97258e-05	Saccharomyces cerevisiae
seed84	YGR185C	1.0049e-05	Saccharomyces cerevisiae
seed84	YGR187C	4.54545e-06	Saccharomyces cerevisiae
seed84	YGR195W	1.11022e-20	Saccharomyces cerevisiae
seed84	YGR197C	1.66667e-06	Saccharomyces cerevisiae
seed84	YGR198W	3.24673e-05	Saccharomyces cerevisiae
seed84	YGR201C	5.88235e-06	Saccharomyces cerevisiae
seed84	YGR203W	5.01803e-05	Saccharomyces cerevisiae
seed84	YGR204W	2.16562e-05	Saccharomyces cerevisiae
seed84	YGR208W	1.12045e-06	Saccharomyces cerevisiae
seed84	YGR210C	1.25e-05	Saccharomyces cerevisiae
seed84	YGR213C	1.67619e-05	Saccharomyces cerevisiae
seed84	YGR214W	2.05293e-06	Saccharomyces cerevisiae
seed84	YGR215W	7.29582e-05	Saccharomyces cerevisiae
seed84	YGR223C	1.11111e-05	Saccharomyces cerevisiae
seed84	YGR234W	1.95687e-05	Saccharomyces cerevisiae
seed84	YGR234W	1.19298e-05	Saccharomyces cerevisiae
seed84	YGR239C	5.01754e-05	Saccharomyces cerevisiae
seed84	YGR239C	4.7076e-06	Saccharomyces cerevisiae
seed84	YGR239C	7.93129e-06	Saccharomyces cerevisiae
seed84	YGR241C	4.73684e-06	Saccharomyces cerevisiae
seed84	YGR247W	6.25e-06	Saccharomyces cerevisiae
seed84	YGR253C	2.19298e-05	Saccharomyces cerevisiae
seed84	YGR255C	2.5e-05	Saccharomyces cerevisiae
seed84	YGR255C	5.18521e-05	Saccharomyces cerevisiae
seed84	YGR260W	0.000299092	Saccharomyces cerevisiae
seed84	YGR262C	3.1402e-06	Saccharomyces cerevisiae
seed84	YGR263C	6.53191e-05	Saccharomyces cerevisiae
seed84	YGR274C	5.26316e-06	Saccharomyces cerevisiae
seed84	YGR275W	1.87406e-05	Saccharomyces cerevisiae
seed84	YGR277C	0.000183768	Saccharomyces cerevisiae
seed84	YGR277C	0.00028183	Saccharomyces cerevisiae
seed84	YGR280C	1.19048e-05	Saccharomyces cerevisiae
seed84	YGR284C	1.02339e-05	Saccharomyces cerevisiae
seed84	YGR284C	0.000731769	Saccharomyces cerevisiae
seed84	YGR284C	4.93481e-05	Saccharomyces cerevisiae
seed84	YHL011C	4.7619e-06	Saccharomyces cerevisiae
seed84	YHL020C	1.63743e-05	Saccharomyces cerevisiae
seed84	YHL028W	5.52632e-06	Saccharomyces cerevisiae
seed84	YHL032C	9.10714e-06	Saccharomyces cerevisiae
seed84	YHL034C	2.24405e-05	Saccharomyces cerevisiae
seed84	YHL044W	2.49561e-05	Saccharomyces cerevisiae
seed84	YHR010W	5.88235e-06	Saccharomyces cerevisiae
seed84	YHR016C	9.7619e-06	Saccharomyces cerevisiae
seed84	YHR018C	2.92063e-05	Saccharomyces cerevisiae
seed84	YHR018C	1.132e-05	Saccharomyces cerevisiae
seed84	YHR019C	1.55263e-05	Saccharomyces cerevisiae
seed84	YHR025W	1.25e-06	Saccharomyces cerevisiae
seed84	YHR027C	1e-05	Saccharomyces cerevisiae
seed84	YHR028C	1.39534e-06	Saccharomyces cerevisiae
seed84	YHR034C	3.08824e-05	Saccharomyces cerevisiae
seed84	YHR034C	1.60819e-05	Saccharomyces cerevisiae
seed84	YHR039C	6.25e-06	Saccharomyces cerevisiae
seed84	YHR039C	1.30435e-05	Saccharomyces cerevisiae
seed84	YHR040W	3.13889e-05	Saccharomyces cerevisiae
seed84	YHR044C	4.06505e-05	Saccharomyces cerevisiae
seed84	YHR044C	2.14921e-05	Saccharomyces cerevisiae
seed84	YHR044C	2.87311e-05	Saccharomyces cerevisiae
seed84	YHR047C	4.34783e-06	Saccharomyces cerevisiae
seed84	YHR068W	5.55556e-07	Saccharomyces cerevisiae
seed84	YHR071W	1.27324e-05	Saccharomyces cerevisiae
seed84	YHR072W	5.56594e-05	Saccharomyces cerevisiae
seed84	YHR075C	1.21324e-05	Saccharomyces cerevisiae
seed84	YHR094C	5.00921e-05	Saccharomyces cerevisiae
seed84	YHR114W	5.50138e-05	Saccharomyces cerevisiae
seed84	YHR115C	6.17565e-05	Saccharomyces cerevisiae
seed84	YHR115C	0.000198978	Saccharomyces cerevisiae
seed84	YHR116W	2.7549e-05	Saccharomyces cerevisiae
seed84	YHR122W	1.74854e-05	Saccharomyces cerevisiae
seed84	YHR122W	7.62436e-05	Saccharomyces cerevisiae
seed84	YHR123W	9.83428e-05	Saccharomyces cerevisiae
seed84	YHR123W	6.44552e-05	Saccharomyces cerevisiae
seed84	YHR123W	9.15563e-05	Saccharomyces cerevisiae
seed84	YHR126C	0.000309062	Saccharomyces cerevisiae
seed84	YHR126C	6.96292e-05	Saccharomyces cerevisiae
seed84	YHR126C	0.000228938	Saccharomyces cerevisiae
seed84	YHR126C	8.23664e-05	Saccharomyces cerevisiae
seed84	YHR137W	2.85965e-05	Saccharomyces cerevisiae
seed84	YHR142W	1.11111e-05	Saccharomyces cerevisiae
seed84	YHR143W	5.07594e-05	Saccharomyces cerevisiae
seed84	YHR147C	7.55074e-07	Saccharomyces cerevisiae
seed84	YHR157W	6.25e-06	Saccharomyces cerevisiae
seed84	YHR166C	5.55556e-06	Saccharomyces cerevisiae
seed84	YHR166C	5.55556e-06	Saccharomyces cerevisiae
seed84	YHR169W	1.14379e-05	Saccharomyces cerevisiae
seed84	YHR169W	0.00018683	Saccharomyces cerevisiae
seed84	YHR171W	3.93651e-05	Saccharomyces cerevisiae
seed84	YHR173C	5.55556e-06	Saccharomyces cerevisiae
seed84	YHR174W	3.9389e-05	Saccharomyces cerevisiae
seed84	YHR175W	7.15427e-05	Saccharomyces cerevisiae
seed84	YHR175W	0.000157696	Saccharomyces cerevisiae
seed84	YHR179W	1.8942e-05	Saccharomyces cerevisiae
seed84	YHR181W	0.000211266	Saccharomyces cerevisiae
seed84	YHR181W	3.9611e-05	Saccharomyces cerevisiae
seed84	YHR181W	0.000158989	Saccharomyces cerevisiae
seed84	YHR181W	9.97076e-06	Saccharomyces cerevisiae
seed84	YHR183W	2.52882e-05	Saccharomyces cerevisiae
seed84	YHR194W	0.000226483	Saccharomyces cerevisiae
seed84	YHR194W	3.10819e-05	Saccharomyces cerevisiae
seed84	YHR194W	8.19904e-05	Saccharomyces cerevisiae
seed84	YHR203C	2.76471e-05	Saccharomyces cerevisiae
seed84	YHR205W	5.88235e-06	Saccharomyces cerevisiae
seed84	YHR215W	1.15132e-05	Saccharomyces cerevisiae
seed84	YHR216W	1e-05	Saccharomyces cerevisiae
seed84	YIL005W	1.05263e-05	Saccharomyces cerevisiae
seed84	YIL008W	3.75e-06	Saccharomyces cerevisiae
seed84	YIL010W	1.83835e-05	Saccharomyces cerevisiae
seed84	YIL019W	7.69231e-06	Saccharomyces cerevisiae
seed84	YIL021W	2.50569e-05	Saccharomyces cerevisiae
seed84	YIL022W	2.29616e-05	Saccharomyces cerevisiae
seed84	YIL039W	2.66388e-05	Saccharomyces cerevisiae
seed84	YIL057C	3.62573e-06	Saccharomyces cerevisiae
seed84	YIL068C	6.66667e-06	Saccharomyces cerevisiae
seed84	YIL069C	6.89245e-06	Saccharomyces cerevisiae
seed84	YIL069C	2.5e-05	Saccharomyces cerevisiae
seed84	YIL071C	4.7619e-06	Saccharomyces cerevisiae
seed84	YIL077C	1e-05	Saccharomyces cerevisiae
seed84	YIL078W	5.26316e-06	Saccharomyces cerevisiae
seed84	YIL088C	4.5478e-05	Saccharomyces cerevisiae
seed84	YIL106W	2.81101e-05	Saccharomyces cerevisiae
seed84	YIL106W	8.69565e-06	Saccharomyces cerevisiae
seed84	YIL107C	6.25e-06	Saccharomyces cerevisiae
seed84	YIL107C	5.88235e-06	Saccharomyces cerevisiae
seed84	YIL123W	5e-06	Saccharomyces cerevisiae
seed84	YIL133C	2.305e-06	Saccharomyces cerevisiae
seed84	YIL133C	8.79851e-06	Saccharomyces cerevisiae
seed84	YIL133C	3.99456e-05	Saccharomyces cerevisiae
seed84	YIL136W	4.43774e-05	Saccharomyces cerevisiae
seed84	YIL143C	2.80263e-05	Saccharomyces cerevisiae
seed84	YIL154C	5.44841e-05	Saccharomyces cerevisiae
seed84	YIL157C	1.80556e-05	Saccharomyces cerevisiae
seed84	YIL157C	3.26797e-07	Saccharomyces cerevisiae
seed84	YIL157C	1.57895e-05	Saccharomyces cerevisiae
seed84	YIL158W	9.52381e-06	Saccharomyces cerevisiae
seed84	YIL159W	5.88235e-06	Saccharomyces cerevisiae
seed84	YIL162W	1.75887e-05	Saccharomyces cerevisiae
seed84	YIL162W	5.28967e-05	Saccharomyces cerevisiae
seed84	YIL165C	3.56443e-05	Saccharomyces cerevisiae
seed84	YIR003W	2.88095e-05	Saccharomyces cerevisiae
seed84	YIR003W	3.1746e-07	Saccharomyces cerevisiae
seed84	YIR007W	5.55556e-06	Saccharomyces cerevisiae
seed84	YIR010W	1.17647e-05	Saccharomyces cerevisiae
seed84	YIR017C	6.66667e-06	Saccharomyces cerevisiae
seed84	YIR019C	4.54545e-06	Saccharomyces cerevisiae
seed84	YIR022W	5.63701e-05	Saccharomyces cerevisiae
seed84	YIR024C	1.67763e-05	Saccharomyces cerevisiae
seed84	YIR025W	9.52381e-06	Saccharomyces cerevisiae
seed84	YIR027C	1.65686e-05	Saccharomyces cerevisiae
seed84	YIR027C	3.78758e-05	Saccharomyces cerevisiae
seed84	YIR028W	3.57644e-05	Saccharomyces cerevisiae
seed84	YIR029W	1.00251e-05	Saccharomyces cerevisiae
seed84	YIR030C	5.40808e-05	Saccharomyces cerevisiae
seed84	YIR031C	1.33333e-05	Saccharomyces cerevisiae
seed84	YIR032C	1.11111e-05	Saccharomyces cerevisiae
seed84	YIR032C	2.10551e-05	Saccharomyces cerevisiae
seed84	YIR038C	5.55556e-06	Saccharomyces cerevisiae
seed84	YJL005W	5e-06	Saccharomyces cerevisiae
seed84	YJL008C	5.55556e-07	Saccharomyces cerevisiae
seed84	YJL014W	5.93399e-05	Saccharomyces cerevisiae
seed84	YJL020C	1.87302e-05	Saccharomyces cerevisiae
seed84	YJL036W	3.39098e-05	Saccharomyces cerevisiae
seed84	YJL036W	5.36889e-05	Saccharomyces cerevisiae
seed84	YJL038C	0.000108922	Saccharomyces cerevisiae
seed84	YJL038C	8.43479e-05	Saccharomyces cerevisiae
seed84	YJL038C	0.000151661	Saccharomyces cerevisiae
seed84	YJL038C	5.04244e-05	Saccharomyces cerevisiae
seed84	YJL039C	5.88235e-06	Saccharomyces cerevisiae
seed84	YJL046W	2.51519e-05	Saccharomyces cerevisiae
seed84	YJL047C	6.25e-06	Saccharomyces cerevisiae
seed84	YJL049W	7.74819e-05	Saccharomyces cerevisiae
seed84	YJL049W	6.95116e-05	Saccharomyces cerevisiae
seed84	YJL054W	3.765e-05	Saccharomyces cerevisiae
seed84	YJL059W	0.000100566	Saccharomyces cerevisiae
seed84	YJL062W	1.22222e-05	Saccharomyces cerevisiae
seed84	YJL063C	1.12949e-05	Saccharomyces cerevisiae
seed84	YJL063C	1.05556e-05	Saccharomyces cerevisiae
seed84	YJL063C	4.07551e-05	Saccharomyces cerevisiae
seed84	YJL063C	2.11362e-05	Saccharomyces cerevisiae
seed84	YJL068C	9.53947e-06	Saccharomyces cerevisiae
seed84	YJL071W	1.11111e-05	Saccharomyces cerevisiae
seed84	YJL078C	1.65389e-05	Saccharomyces cerevisiae
seed84	YJL087C	1.25e-05	Saccharomyces cerevisiae
seed84	YJL091C	1.36413e-05	Saccharomyces cerevisiae
seed84	YJL098W	5.55556e-06	Saccharomyces cerevisiae
seed84	YJL115W	2.69841e-05	Saccharomyces cerevisiae
seed84	YJL117W	4.26983e-05	Saccharomyces cerevisiae
seed84	YJL126W	1.66667e-05	Saccharomyces cerevisiae
seed84	YJL130C	3.93208e-05	Saccharomyces cerevisiae
seed84	YJL130C	0.000160998	Saccharomyces cerevisiae
seed84	YJL130C	9.99037e-05	Saccharomyces cerevisiae
seed84	YJL130C	0.00011088	Saccharomyces cerevisiae
seed84	YJL136C	1.25736e-05	Saccharomyces cerevisiae
seed84	YJL137C	1.52632e-05	Saccharomyces cerevisiae
seed84	YJL138C	5.55556e-06	Saccharomyces cerevisiae
seed84	YJL138C	1.18056e-05	Saccharomyces cerevisiae
seed84	YJL145W	2.4152e-05	Saccharomyces cerevisiae
seed84	YJL158C	5.71322e-05	Saccharomyces cerevisiae
seed84	YJL160C	7.84314e-07	Saccharomyces cerevisiae
seed84	YJL172W	1.17647e-05	Saccharomyces cerevisiae
seed84	YJL176C	5.6192e-06	Saccharomyces cerevisiae
seed84	YJL183W	1.25e-06	Saccharomyces cerevisiae
seed84	YJL189W	6.46715e-06	Saccharomyces cerevisiae
seed84	YJL190C	2.88971e-05	Saccharomyces cerevisiae
seed84	YJL190C	4.87314e-05	Saccharomyces cerevisiae
seed84	YJL190C	5.93513e-06	Saccharomyces cerevisiae
seed84	YJL191W	1.06443e-05	Saccharomyces cerevisiae
seed84	YJL191W	5.88235e-06	Saccharomyces cerevisiae
seed84	YJL191W	1.24738e-05	Saccharomyces cerevisiae
seed84	YJL192C	1.59834e-05	Saccharomyces cerevisiae
seed84	YJL200C	1.20571e-05	Saccharomyces cerevisiae
seed84	YJL209W	1.11111e-05	Saccharomyces cerevisiae
seed84	YJL210W	4.50485e-05	Saccharomyces cerevisiae
seed84	YJL210W	2.06349e-05	Saccharomyces cerevisiae
seed84	YJL222W	6.66667e-06	Saccharomyces cerevisiae
seed84	YJR021C	3.0028e-05	Saccharomyces cerevisiae
seed84	YJR022W	1.33333e-05	Saccharomyces cerevisiae
seed84	YJR036C	1.02632e-05	Saccharomyces cerevisiae
seed84	YJR039W	0.000154157	Saccharomyces cerevisiae
seed84	YJR043C	1.17647e-05	Saccharomyces cerevisiae
seed84	YJR044C	1.25e-06	Saccharomyces cerevisiae
seed84	YJR044C	1.07843e-05	Saccharomyces cerevisiae
seed84	YJR046W	2.9085e-05	Saccharomyces cerevisiae
seed84	YJR067C	2.36894e-05	Saccharomyces cerevisiae
seed84	YJR070C	5e-06	Saccharomyces cerevisiae
seed84	YJR070C	1.08187e-05	Saccharomyces cerevisiae
seed84	YJR072C	4.2004e-05	Saccharomyces cerevisiae
seed84	YJR093C	5e-06	Saccharomyces cerevisiae
seed84	YJR101W	2.61905e-05	Saccharomyces cerevisiae
seed84	YJR101W	2.05514e-05	Saccharomyces cerevisiae
seed84	YJR105W	0.000670258	Saccharomyces cerevisiae
seed84	YJR105W	2.63158e-07	Saccharomyces cerevisiae
seed84	YJR105W	0.000889052	Saccharomyces cerevisiae
seed84	YJR115W	4.22566e-05	Saccharomyces cerevisiae
seed84	YJR131W	5.55556e-06	Saccharomyces cerevisiae
seed84	YJR138W	0.000154737	Saccharomyces cerevisiae
seed84	YJR143C	1.57895e-05	Saccharomyces cerevisiae
seed84	YJR145C	4.59931e-05	Saccharomyces cerevisiae
seed84	YJR150C	6.17475e-06	Saccharomyces cerevisiae
seed84	YJR152W	2.58824e-05	Saccharomyces cerevisiae
seed84	YJR155W	6.25e-06	Saccharomyces cerevisiae
seed84	YJR156C	0.00025027	Saccharomyces cerevisiae
seed84	YJR156C	0.000170746	Saccharomyces cerevisiae
seed84	YJR156C	0.000251003	Saccharomyces cerevisiae
seed84	YJR156C	0.000164644	Saccharomyces cerevisiae
seed84	YJR161C	1.03175e-05	Saccharomyces cerevisiae
seed84	YKL004W	0.00012428	Saccharomyces cerevisiae
seed84	YKL006W	5.26316e-06	Saccharomyces cerevisiae
seed84	YKL006W	2.28571e-05	Saccharomyces cerevisiae
seed84	YKL006W	1.08187e-05	Saccharomyces cerevisiae
seed84	YKL007W	3.82775e-06	Saccharomyces cerevisiae
seed84	YKL007W	1.06099e-05	Saccharomyces cerevisiae
seed84	YKL007W	1.06443e-05	Saccharomyces cerevisiae
seed84	YKL008C	1.11111e-05	Saccharomyces cerevisiae
seed84	YKL008C	1.68667e-05	Saccharomyces cerevisiae
seed84	YKL008C	1.40909e-05	Saccharomyces cerevisiae
seed84	YKL009W	1.02632e-05	Saccharomyces cerevisiae
seed84	YKL024C	4.16667e-07	Saccharomyces cerevisiae
seed84	YKL026C	4.25636e-05	Saccharomyces cerevisiae
seed84	YKL046C	1.11455e-05	Saccharomyces cerevisiae
seed84	YKL058W	7.34127e-07	Saccharomyces cerevisiae
seed84	YKL067W	6.93001e-06	Saccharomyces cerevisiae
seed84	YKL069W	1.81198e-05	Saccharomyces cerevisiae
seed84	YKL077W	4.34314e-05	Saccharomyces cerevisiae
seed84	YKL086W	2.40476e-05	Saccharomyces cerevisiae
seed84	YKL087C	2.51354e-05	Saccharomyces cerevisiae
seed84	YKL089W	5.55556e-06	Saccharomyces cerevisiae
seed84	YKL090W	1.12208e-05	Saccharomyces cerevisiae
seed84	YKL094W	2.90622e-05	Saccharomyces cerevisiae
seed84	YKL094W	3.40872e-05	Saccharomyces cerevisiae
seed84	YKL096W	5.72251e-05	Saccharomyces cerevisiae
seed84	YKL096W	3.20645e-05	Saccharomyces cerevisiae
seed84	YKL109W	5.88235e-06	Saccharomyces cerevisiae
seed84	YKL121W	3.67149e-05	Saccharomyces cerevisiae
seed84	YKL124W	2e-05	Saccharomyces cerevisiae
seed84	YKL130C	6.19195e-07	Saccharomyces cerevisiae
seed84	YKL137W	1.64379e-05	Saccharomyces cerevisiae
seed84	YKL148C	8.69565e-06	Saccharomyces cerevisiae
seed84	YKL149C	5.55556e-06	Saccharomyces cerevisiae
seed84	YKL152C	1.32479e-05	Saccharomyces cerevisiae
seed84	YKL155C	1.11022e-20	Saccharomyces cerevisiae
seed84	YKL175W	1.53846e-05	Saccharomyces cerevisiae
seed84	YKL178C	6.66667e-06	Saccharomyces cerevisiae
seed84	YKL178C	5.55556e-06	Saccharomyces cerevisiae
seed84	YKL180W	1.55662e-05	Saccharomyces cerevisiae
seed84	YKL180W	5.51471e-06	Saccharomyces cerevisiae
seed84	YKL181W	2.97101e-05	Saccharomyces cerevisiae
seed84	YKL181W	8.95769e-06	Saccharomyces cerevisiae
seed84	YKL182W	7.23903e-05	Saccharomyces cerevisiae
seed84	YKL191W	1.0101e-05	Saccharomyces cerevisiae
seed84	YKL192C	2.13131e-05	Saccharomyces cerevisiae
seed84	YKL207W	5.26316e-06	Saccharomyces cerevisiae
seed84	YKL207W	9.52381e-06	Saccharomyces cerevisiae
seed84	YKL216W	1.08187e-05	Saccharomyces cerevisiae
seed84	YKL218C	5.55556e-06	Saccharomyces cerevisiae
seed84	YKR005C	5.88235e-06	Saccharomyces cerevisiae
seed84	YKR013W	2.67647e-05	Saccharomyces cerevisiae
seed84	YKR014C	3.74071e-05	Saccharomyces cerevisiae
seed84	YKR014C	3.34209e-05	Saccharomyces cerevisiae
seed84	YKR014C	7.37129e-05	Saccharomyces cerevisiae
seed84	YKR016W	6.10088e-06	Saccharomyces cerevisiae
seed84	YKR017C	5.88235e-06	Saccharomyces cerevisiae
seed84	YKR021W	3.36905e-05	Saccharomyces cerevisiae
seed84	YKR021W	3.85066e-05	Saccharomyces cerevisiae
seed84	YKR026C	5.18386e-05	Saccharomyces cerevisiae
seed84	YKR026C	5.89653e-05	Saccharomyces cerevisiae
seed84	YKR030W	4.16667e-06	Saccharomyces cerevisiae
seed84	YKR034W	6.00029e-06	Saccharomyces cerevisiae
seed84	YKR034W	4.7619e-06	Saccharomyces cerevisiae
seed84	YKR034W	5.22876e-06	Saccharomyces cerevisiae
seed84	YKR036C	5e-06	Saccharomyces cerevisiae
seed84	YKR037C	5e-06	Saccharomyces cerevisiae
seed84	YKR038C	1.08345e-05	Saccharomyces cerevisiae
seed84	YKR038C	9.4327e-05	Saccharomyces cerevisiae
seed84	YKR039W	2.51389e-05	Saccharomyces cerevisiae
seed84	YKR039W	4.49346e-06	Saccharomyces cerevisiae
seed84	YKR045C	1.01587e-05	Saccharomyces cerevisiae
seed84	YKR046C	4.80117e-05	Saccharomyces cerevisiae
seed84	YKR050W	5.26316e-06	Saccharomyces cerevisiae
seed84	YKR053C	6.7996e-05	Saccharomyces cerevisiae
seed84	YKR053C	0.000133345	Saccharomyces cerevisiae
seed84	YKR053C	8.5155e-05	Saccharomyces cerevisiae
seed84	YKR053C	0.000211227	Saccharomyces cerevisiae
seed84	YKR057W	5.59021e-05	Saccharomyces cerevisiae
seed84	YKR068C	0.000130817	Saccharomyces cerevisiae
seed84	YKR068C	0.000535743	Saccharomyces cerevisiae
seed84	YKR068C	8.65964e-05	Saccharomyces cerevisiae
seed84	YKR068C	6.83022e-05	Saccharomyces cerevisiae
seed84	YKR071C	2.63585e-05	Saccharomyces cerevisiae
seed84	YKR075C	1.05263e-05	Saccharomyces cerevisiae
seed84	YKR083C	1.80556e-06	Saccharomyces cerevisiae
seed84	YKR091W	1.9457e-05	Saccharomyces cerevisiae
seed84	YKR092C	2.39192e-05	Saccharomyces cerevisiae
seed84	YKR094C	2.38439e-05	Saccharomyces cerevisiae
seed84	YKR099W	6.89245e-06	Saccharomyces cerevisiae
seed84	YLL001W	2.92398e-07	Saccharomyces cerevisiae
seed84	YLL010C	5e-06	Saccharomyces cerevisiae
seed84	YLL012W	1.66428e-05	Saccharomyces cerevisiae
seed84	YLL022C	5.52632e-06	Saccharomyces cerevisiae
seed84	YLL026W	4.7619e-06	Saccharomyces cerevisiae
seed84	YLL027W	1.61111e-05	Saccharomyces cerevisiae
seed84	YLL028W	5.55556e-06	Saccharomyces cerevisiae
seed84	YLL028W	2.7111e-05	Saccharomyces cerevisiae
seed84	YLL031C	1e-05	Saccharomyces cerevisiae
seed84	YLL052C	5.26316e-06	Saccharomyces cerevisiae
seed84	YLL056C	6.25e-06	Saccharomyces cerevisiae
seed84	YLL057C	7.19062e-05	Saccharomyces cerevisiae
seed84	YLL057C	4.06941e-05	Saccharomyces cerevisiae
seed84	YLL057C	1.22222e-05	Saccharomyces cerevisiae
seed84	YLL058W	1.25e-05	Saccharomyces cerevisiae
seed84	YLR001C	5.55556e-06	Saccharomyces cerevisiae
seed84	YLR006C	5.55556e-06	Saccharomyces cerevisiae
seed84	YLR008C	5.84795e-06	Saccharomyces cerevisiae
seed84	YLR010C	1.09868e-05	Saccharomyces cerevisiae
seed84	YLR012C	2.07895e-05	Saccharomyces cerevisiae
seed84	YLR027C	3.24561e-05	Saccharomyces cerevisiae
seed84	YLR028C	3.27381e-06	Saccharomyces cerevisiae
seed84	YLR034C	1.5e-05	Saccharomyces cerevisiae
seed84	YLR034C	7.93159e-05	Saccharomyces cerevisiae
seed84	YLR037C	5.26316e-06	Saccharomyces cerevisiae
seed84	YLR043C	2.13509e-06	Saccharomyces cerevisiae
seed84	YLR044C	1.48716e-05	Saccharomyces cerevisiae
seed84	YLR046C	7.25073e-05	Saccharomyces cerevisiae
seed84	YLR048W	1.69935e-05	Saccharomyces cerevisiae
seed84	YLR050C	1.28227e-05	Saccharomyces cerevisiae
seed84	YLR051C	1.6149e-05	Saccharomyces cerevisiae
seed84	YLR057W	6.25e-06	Saccharomyces cerevisiae
seed84	YLR058C	9.44027e-06	Saccharomyces cerevisiae
seed84	YLR060W	6.25e-06	Saccharomyces cerevisiae
seed84	YLR070C	7.14286e-06	Saccharomyces cerevisiae
seed84	YLR079W	1.64087e-05	Saccharomyces cerevisiae
seed84	YLR083C	2.00251e-05	Saccharomyces cerevisiae
seed84	YLR104W	2.67168e-05	Saccharomyces cerevisiae
seed84	YLR107W	4.7619e-06	Saccharomyces cerevisiae
seed84	YLR114C	6.19195e-07	Saccharomyces cerevisiae
seed84	YLR114C	6.19195e-07	Saccharomyces cerevisiae
seed84	YLR117C	3.06349e-05	Saccharomyces cerevisiae
seed84	YLR130C	0.000247593	Saccharomyces cerevisiae
seed84	YLR130C	5e-06	Saccharomyces cerevisiae
seed84	YLR132C	1.05263e-05	Saccharomyces cerevisiae
seed84	YLR134W	6.18816e-06	Saccharomyces cerevisiae
seed84	YLR137W	5.2924e-06	Saccharomyces cerevisiae
seed84	YLR144C	3.84314e-05	Saccharomyces cerevisiae
seed84	YLR164W	3e-05	Saccharomyces cerevisiae
seed84	YLR164W	5.55556e-07	Saccharomyces cerevisiae
seed84	YLR173W	1.37937e-05	Saccharomyces cerevisiae
seed84	YLR174W	6.94444e-07	Saccharomyces cerevisiae
seed84	YLR185W	1.41678e-05	Saccharomyces cerevisiae
seed84	YLR185W	5.26316e-06	Saccharomyces cerevisiae
seed84	YLR186W	1.66374e-05	Saccharomyces cerevisiae
seed84	YLR191W	1.66667e-05	Saccharomyces cerevisiae
seed84	YLR191W	5.26316e-06	Saccharomyces cerevisiae
seed84	YLR193C	6.92991e-05	Saccharomyces cerevisiae
seed84	YLR193C	6.7644e-05	Saccharomyces cerevisiae
seed84	YLR193C	5.12779e-05	Saccharomyces cerevisiae
seed84	YLR194C	3.01779e-05	Saccharomyces cerevisiae
seed84	YLR194C	8.66602e-05	Saccharomyces cerevisiae
seed84	YLR204W	1.01277e-05	Saccharomyces cerevisiae
seed84	YLR212C	2.77778e-06	Saccharomyces cerevisiae
seed84	YLR212C	8.20989e-05	Saccharomyces cerevisiae
seed84	YLR212C	0.000820113	Saccharomyces cerevisiae
seed84	YLR219W	1.02381e-05	Saccharomyces cerevisiae
seed84	YLR231C	1.77778e-05	Saccharomyces cerevisiae
seed84	YLR231C	2.43137e-05	Saccharomyces cerevisiae
seed84	YLR236C	1.58991e-05	Saccharomyces cerevisiae
seed84	YLR241W	3.39869e-05	Saccharomyces cerevisiae
seed84	YLR250W	1.99379e-05	Saccharomyces cerevisiae
seed84	YLR251W	1.61163e-05	Saccharomyces cerevisiae
seed84	YLR255C	3.1935e-05	Saccharomyces cerevisiae
seed84	YLR257W	1.0101e-06	Saccharomyces cerevisiae
seed84	YLR291C	1.90693e-05	Saccharomyces cerevisiae
seed84	YLR292C	5.26316e-06	Saccharomyces cerevisiae
seed84	YLR299W	6.19195e-07	Saccharomyces cerevisiae
seed84	YLR299W	1.16667e-05	Saccharomyces cerevisiae
seed84	YLR303W	0.000191442	Saccharomyces cerevisiae
seed84	YLR306W	5.26316e-06	Saccharomyces cerevisiae
seed84	YLR307W	7.19105e-06	Saccharomyces cerevisiae
seed84	YLR307W	1.30469e-05	Saccharomyces cerevisiae
seed84	YLR307W	3.07194e-05	Saccharomyces cerevisiae
seed84	YLR307W	2.37221e-05	Saccharomyces cerevisiae
seed84	YLR308W	0.000864542	Saccharomyces cerevisiae
seed84	YLR308W	0.00234772	Saccharomyces cerevisiae
seed84	YLR308W	0.000757979	Saccharomyces cerevisiae
seed84	YLR308W	0.00295622	Saccharomyces cerevisiae
seed84	YLR324W	5.47961e-06	Saccharomyces cerevisiae
seed84	YLR327C	1.14379e-05	Saccharomyces cerevisiae
seed84	YLR333C	2.35747e-05	Saccharomyces cerevisiae
seed84	YLR340W	1.08187e-05	Saccharomyces cerevisiae
seed84	YLR354C	3.63993e-05	Saccharomyces cerevisiae
seed84	YLR356W	2.22222e-05	Saccharomyces cerevisiae
seed84	YLR372W	1.11455e-05	Saccharomyces cerevisiae
seed84	YLR372W	6.20915e-06	Saccharomyces cerevisiae
seed84	YLR373C	6.25e-06	Saccharomyces cerevisiae
seed84	YLR382C	5.26316e-06	Saccharomyces cerevisiae
seed84	YLR382C	5.98086e-06	Saccharomyces cerevisiae
seed84	YLR407W	1.02632e-05	Saccharomyces cerevisiae
seed84	YLR411W	1.09091e-05	Saccharomyces cerevisiae
seed84	YLR418C	3.58123e-05	Saccharomyces cerevisiae
seed84	YLR421C	4.54545e-06	Saccharomyces cerevisiae
seed84	YLR448W	1.07177e-05	Saccharomyces cerevisiae
seed84	YLR453C	1e-05	Saccharomyces cerevisiae
seed84	YLR453C	2.23955e-05	Saccharomyces cerevisiae
seed84	YLR459W	1.89943e-05	Saccharomyces cerevisiae
seed84	YML005W	6.25e-06	Saccharomyces cerevisiae
seed84	YML007W	6.66667e-06	Saccharomyces cerevisiae
seed84	YML012W	5e-06	Saccharomyces cerevisiae
seed84	YML014W	8.49206e-06	Saccharomyces cerevisiae
seed84	YML014W	1.56443e-05	Saccharomyces cerevisiae
seed84	YML027W	3.07895e-05	Saccharomyces cerevisiae
seed84	YML028W	0.000188699	Saccharomyces cerevisiae
seed84	YML028W	8.82937e-06	Saccharomyces cerevisiae
seed84	YML031W	5.26316e-06	Saccharomyces cerevisiae
seed84	YML034W	1.01587e-05	Saccharomyces cerevisiae
seed84	YML042W	5e-06	Saccharomyces cerevisiae
seed84	YML046W	7.5752e-06	Saccharomyces cerevisiae
seed84	YML054C	5.26316e-06	Saccharomyces cerevisiae
seed84	YML056C	5.55556e-06	Saccharomyces cerevisiae
seed84	YML062C	7.84314e-07	Saccharomyces cerevisiae
seed84	YML062C	1.31387e-05	Saccharomyces cerevisiae
seed84	YML063W	1.35449e-06	Saccharomyces cerevisiae
seed84	YML069W	2.5e-06	Saccharomyces cerevisiae
seed84	YML070W	1.52183e-05	Saccharomyces cerevisiae
seed84	YML073C	2.22222e-05	Saccharomyces cerevisiae
seed84	YML078W	5.59783e-06	Saccharomyces cerevisiae
seed84	YML078W	7.69231e-06	Saccharomyces cerevisiae
seed84	YML078W	5.37255e-05	Saccharomyces cerevisiae
seed84	YML079W	5e-06	Saccharomyces cerevisiae
seed84	YML079W	9.52381e-06	Saccharomyces cerevisiae
seed84	YML096W	1.17303e-05	Saccharomyces cerevisiae
seed84	YML099C	5.84795e-06	Saccharomyces cerevisiae
seed84	YML116W	7.94329e-05	Saccharomyces cerevisiae
seed84	YML124C	6.50223e-05	Saccharomyces cerevisiae
seed84	YML129C	7.23684e-06	Saccharomyces cerevisiae
seed84	YML130C	1.29842e-05	Saccharomyces cerevisiae
seed84	YML130C	1.57796e-06	Saccharomyces cerevisiae
seed84	YML132W	4.4958e-05	Saccharomyces cerevisiae
seed84	YMR006C	4.93305e-05	Saccharomyces cerevisiae
seed84	YMR007W	1.61111e-05	Saccharomyces cerevisiae
seed84	YMR011W	4.12281e-06	Saccharomyces cerevisiae
seed84	YMR015C	5.88235e-06	Saccharomyces cerevisiae
seed84	YMR017W	5.88235e-06	Saccharomyces cerevisiae
seed84	YMR020W	7.22222e-06	Saccharomyces cerevisiae
seed84	YMR021C	5.55556e-06	Saccharomyces cerevisiae
seed84	YMR022W	9.15205e-06	Saccharomyces cerevisiae
seed84	YMR026C	2.0578e-05	Saccharomyces cerevisiae
seed84	YMR038C	1.5873e-06	Saccharomyces cerevisiae
seed84	YMR038C	3.66258e-05	Saccharomyces cerevisiae
seed84	YMR042W	6.66667e-06	Saccharomyces cerevisiae
seed84	YMR052W	2.24561e-05	Saccharomyces cerevisiae
seed84	YMR052W	1.75e-05	Saccharomyces cerevisiae
seed84	YMR054W	5e-06	Saccharomyces cerevisiae
seed84	YMR054W	0.000119664	Saccharomyces cerevisiae
seed84	YMR054W	2.7291e-05	Saccharomyces cerevisiae
seed84	YMR054W	0.000147262	Saccharomyces cerevisiae
seed84	YMR064W	5.26316e-06	Saccharomyces cerevisiae
seed84	YMR069W	1.95128e-05	Saccharomyces cerevisiae
seed84	YMR077C	1.79493e-05	Saccharomyces cerevisiae
seed84	YMR078C	5.2381e-06	Saccharomyces cerevisiae
seed84	YMR088C	6.19195e-07	Saccharomyces cerevisiae
seed84	YMR088C	3.46492e-05	Saccharomyces cerevisiae
seed84	YMR092C	3.56037e-07	Saccharomyces cerevisiae
seed84	YMR096W	8.22368e-06	Saccharomyces cerevisiae
seed84	YMR096W	2.06266e-05	Saccharomyces cerevisiae
seed84	YMR100W	5e-06	Saccharomyces cerevisiae
seed84	YMR103C	1.18056e-05	Saccharomyces cerevisiae
seed84	YMR103C	5.55556e-06	Saccharomyces cerevisiae
seed84	YMR105C	3.94152e-05	Saccharomyces cerevisiae
seed84	YMR105C	4.7619e-06	Saccharomyces cerevisiae
seed84	YMR107W	6.25e-06	Saccharomyces cerevisiae
seed84	YMR111C	5.55556e-06	Saccharomyces cerevisiae
seed84	YMR120C	3.84261e-05	Saccharomyces cerevisiae
seed84	YMR120C	0.000128135	Saccharomyces cerevisiae
seed84	YMR120C	1.52766e-05	Saccharomyces cerevisiae
seed84	YMR120C	6.3613e-05	Saccharomyces cerevisiae
seed84	YMR121C	2.92398e-07	Saccharomyces cerevisiae
seed84	YMR123W	9.52381e-06	Saccharomyces cerevisiae
seed84	YMR129W	8.18713e-07	Saccharomyces cerevisiae
seed84	YMR130W	2.15494e-05	Saccharomyces cerevisiae
seed84	YMR140W	4.25306e-06	Saccharomyces cerevisiae
seed84	YMR143W	2.16374e-05	Saccharomyces cerevisiae
seed84	YMR188C	7.84314e-07	Saccharomyces cerevisiae
seed84	YMR193W	1.90909e-05	Saccharomyces cerevisiae
seed84	YMR202W	5.55648e-05	Saccharomyces cerevisiae
seed84	YMR205C	2.70446e-05	Saccharomyces cerevisiae
seed84	YMR205C	1.00383e-05	Saccharomyces cerevisiae
seed84	YMR208W	3.87955e-06	Saccharomyces cerevisiae
seed84	YMR208W	1.70279e-05	Saccharomyces cerevisiae
seed84	YMR208W	1.41778e-05	Saccharomyces cerevisiae
seed84	YMR211W	2.63001e-05	Saccharomyces cerevisiae
seed84	YMR219W	2.58145e-05	Saccharomyces cerevisiae
seed84	YMR222C	7.16792e-06	Saccharomyces cerevisiae
seed84	YMR227C	1.63743e-05	Saccharomyces cerevisiae
seed84	YMR241W	7.86121e-05	Saccharomyces cerevisiae
seed84	YMR244W	3.68399e-05	Saccharomyces cerevisiae
seed84	YMR261C	3.67647e-07	Saccharomyces cerevisiae
seed84	YMR262W	4.14079e-07	Saccharomyces cerevisiae
seed84	YMR269W	7.7381e-06	Saccharomyces cerevisiae
seed84	YMR276W	8.69565e-06	Saccharomyces cerevisiae
seed84	YMR297W	2.75198e-05	Saccharomyces cerevisiae
seed84	YMR300C	1.08187e-05	Saccharomyces cerevisiae
seed84	YMR302C	2.0873e-05	Saccharomyces cerevisiae
seed84	YMR308C	1.5873e-05	Saccharomyces cerevisiae
seed84	YMR318C	2.79645e-06	Saccharomyces cerevisiae
seed84	YMR319C	6.69082e-05	Saccharomyces cerevisiae
seed84	YNL006W	2.33766e-05	Saccharomyces cerevisiae
seed84	YNL007C	3.92626e-06	Saccharomyces cerevisiae
seed84	YNL007C	2.03081e-05	Saccharomyces cerevisiae
seed84	YNL009W	1.18056e-05	Saccharomyces cerevisiae
seed84	YNL010W	9.30736e-06	Saccharomyces cerevisiae
seed84	YNL014W	1.03081e-05	Saccharomyces cerevisiae
seed84	YNL023C	8.58715e-06	Saccharomyces cerevisiae
seed84	YNL026W	9.23141e-06	Saccharomyces cerevisiae
seed84	YNL037C	1.03268e-05	Saccharomyces cerevisiae
seed84	YNL044W	0.000111214	Saccharomyces cerevisiae
seed84	YNL044W	3.50993e-05	Saccharomyces cerevisiae
seed84	YNL069C	8.82353e-07	Saccharomyces cerevisiae
seed84	YNL075W	2.29102e-05	Saccharomyces cerevisiae
seed84	YNL079C	8.69565e-06	Saccharomyces cerevisiae
seed84	YNL096C	1.22423e-05	Saccharomyces cerevisiae
seed84	YNL097C	6.66667e-06	Saccharomyces cerevisiae
seed84	YNL112W	5.26316e-06	Saccharomyces cerevisiae
seed84	YNL115C	2.6345e-05	Saccharomyces cerevisiae
seed84	YNL128W	5.45635e-06	Saccharomyces cerevisiae
seed84	YNL134C	5.26316e-06	Saccharomyces cerevisiae
seed84	YNL159C	1.95687e-05	Saccharomyces cerevisiae
seed84	YNL160W	0.000369135	Saccharomyces cerevisiae
seed84	YNL160W	7.45098e-06	Saccharomyces cerevisiae
seed84	YNL160W	0.000292172	Saccharomyces cerevisiae
seed84	YNL163C	1.97828e-05	Saccharomyces cerevisiae
seed84	YNL166C	2.99145e-05	Saccharomyces cerevisiae
seed84	YNL169C	1.03175e-05	Saccharomyces cerevisiae
seed84	YNL169C	2.74708e-05	Saccharomyces cerevisiae
seed84	YNL178W	8.15476e-06	Saccharomyces cerevisiae
seed84	YNL178W	3.45395e-05	Saccharomyces cerevisiae
seed84	YNL188W	6.50155e-06	Saccharomyces cerevisiae
seed84	YNL195C	4.16947e-05	Saccharomyces cerevisiae
seed84	YNL195C	2.57989e-05	Saccharomyces cerevisiae
seed84	YNL202W	5e-06	Saccharomyces cerevisiae
seed84	YNL207W	5.55556e-06	Saccharomyces cerevisiae
seed84	YNL220W	1.14379e-05	Saccharomyces cerevisiae
seed84	YNL223W	3.76411e-06	Saccharomyces cerevisiae
seed84	YNL223W	1.50794e-05	Saccharomyces cerevisiae
seed84	YNL232W	8.7395e-06	Saccharomyces cerevisiae
seed84	YNL239W	4.65254e-05	Saccharomyces cerevisiae
seed84	YNL250W	5.55556e-07	Saccharomyces cerevisiae
seed84	YNL252C	2.50291e-05	Saccharomyces cerevisiae
seed84	YNL253W	4.7619e-06	Saccharomyces cerevisiae
seed84	YNL257C	2.125e-05	Saccharomyces cerevisiae
seed84	YNL263C	4.11765e-06	Saccharomyces cerevisiae
seed84	YNL263C	3.80869e-05	Saccharomyces cerevisiae
seed84	YNL264C	3.26243e-05	Saccharomyces cerevisiae
seed84	YNL280C	4.10411e-05	Saccharomyces cerevisiae
seed84	YNL281W	2.6817e-05	Saccharomyces cerevisiae
seed84	YNL281W	3.26914e-05	Saccharomyces cerevisiae
seed84	YNL283C	2.10526e-05	Saccharomyces cerevisiae
seed84	YNL289W	6.66667e-06	Saccharomyces cerevisiae
seed84	YNL304W	5.26316e-06	Saccharomyces cerevisiae
seed84	YNL318C	1.0101e-05	Saccharomyces cerevisiae
seed84	YNL321W	8.41707e-05	Saccharomyces cerevisiae
seed84	YNL321W	1.86364e-05	Saccharomyces cerevisiae
seed84	YNL321W	7.22187e-05	Saccharomyces cerevisiae
seed84	YNL322C	0.000137381	Saccharomyces cerevisiae
seed84	YNL322C	0.000136193	Saccharomyces cerevisiae
seed84	YNL322C	0.000216708	Saccharomyces cerevisiae
seed84	YNL326C	4.44444e-06	Saccharomyces cerevisiae
seed84	YNL330C	6.7278e-06	Saccharomyces cerevisiae
seed84	YNL332W	2.29323e-05	Saccharomyces cerevisiae
seed84	YNL332W	6.58497e-05	Saccharomyces cerevisiae
seed84	YNL332W	2.1037e-05	Saccharomyces cerevisiae
seed84	YNR008W	1.25e-05	Saccharomyces cerevisiae
seed84	YNR008W	1.11455e-05	Saccharomyces cerevisiae
seed84	YNR010W	5.55795e-05	Saccharomyces cerevisiae
seed84	YNR018W	1.7451e-05	Saccharomyces cerevisiae
seed84	YNR019W	1.40056e-06	Saccharomyces cerevisiae
seed84	YNR019W	9.7619e-06	Saccharomyces cerevisiae
seed84	YNR023W	4.98173e-05	Saccharomyces cerevisiae
seed84	YNR023W	1.60819e-05	Saccharomyces cerevisiae
seed84	YNR026C	6.12045e-06	Saccharomyces cerevisiae
seed84	YNR033W	7.90791e-05	Saccharomyces cerevisiae
seed84	YNR037C	3.1746e-06	Saccharomyces cerevisiae
seed84	YNR039C	6.66667e-06	Saccharomyces cerevisiae
seed84	YNR043W	1.21324e-05	Saccharomyces cerevisiae
seed84	YNR044W	2.6738e-06	Saccharomyces cerevisiae
seed84	YNR046W	3.78372e-05	Saccharomyces cerevisiae
seed84	YNR049C	1.69591e-05	Saccharomyces cerevisiae
seed84	YNR050C	7.46919e-05	Saccharomyces cerevisiae
seed84	YNR055C	9.44444e-06	Saccharomyces cerevisiae
seed84	YNR055C	3.89992e-05	Saccharomyces cerevisiae
seed84	YNR055C	4.42192e-05	Saccharomyces cerevisiae
seed84	YNR057C	0.000188601	Saccharomyces cerevisiae
seed84	YNR057C	9.92328e-05	Saccharomyces cerevisiae
seed84	YNR057C	0.000122843	Saccharomyces cerevisiae
seed84	YNR057C	0.000171414	Saccharomyces cerevisiae
seed84	YNR058W	4.52664e-05	Saccharomyces cerevisiae
seed84	YNR058W	2.15132e-05	Saccharomyces cerevisiae
seed84	YNR064C	0.000261577	Saccharomyces cerevisiae
seed84	YNR064C	0.00015929	Saccharomyces cerevisiae
seed84	YNR064C	0.000372365	Saccharomyces cerevisiae
seed84	YNR064C	8.91938e-05	Saccharomyces cerevisiae
seed84	YNR065C	9.42804e-05	Saccharomyces cerevisiae
seed84	YNR075W	6.61765e-06	Saccharomyces cerevisiae
seed84	YNR075W	2.67763e-05	Saccharomyces cerevisiae
seed84	YNR075W	4.72524e-05	Saccharomyces cerevisiae
seed84	YOL002C	0.000177655	Saccharomyces cerevisiae
seed84	YOL002C	0.000214918	Saccharomyces cerevisiae
seed84	YOL002C	0.000304175	Saccharomyces cerevisiae
seed84	YOL002C	0.00066086	Saccharomyces cerevisiae
seed84	YOL004W	5e-06	Saccharomyces cerevisiae
seed84	YOL006C	3.26797e-07	Saccharomyces cerevisiae
seed84	YOL012C	1.17647e-05	Saccharomyces cerevisiae
seed84	YOL013C	5.83333e-06	Saccharomyces cerevisiae
seed84	YOL013C	4.7619e-06	Saccharomyces cerevisiae
seed84	YOL014W	6.50155e-06	Saccharomyces cerevisiae
seed84	YOL019W	1.02632e-05	Saccharomyces cerevisiae
seed84	YOL020W	8.22935e-06	Saccharomyces cerevisiae
seed84	YOL022C	2.05514e-05	Saccharomyces cerevisiae
seed84	YOL026C	2.45498e-05	Saccharomyces cerevisiae
seed84	YOL027C	5.26316e-06	Saccharomyces cerevisiae
seed84	YOL039W	2.29167e-05	Saccharomyces cerevisiae
seed84	YOL040C	9.38331e-06	Saccharomyces cerevisiae
seed84	YOL040C	1.14146e-05	Saccharomyces cerevisiae
seed84	YOL040C	5e-06	Saccharomyces cerevisiae
seed84	YOL042W	6.25e-06	Saccharomyces cerevisiae
seed84	YOL044W	2e-05	Saccharomyces cerevisiae
seed84	YOL048C	2.47619e-05	Saccharomyces cerevisiae
seed84	YOL048C	1.36601e-05	Saccharomyces cerevisiae
seed84	YOL053W	3.27829e-05	Saccharomyces cerevisiae
seed84	YOL064C	7.50425e-05	Saccharomyces cerevisiae
seed84	YOL069W	1.60819e-05	Saccharomyces cerevisiae
seed84	YOL094C	2.83835e-05	Saccharomyces cerevisiae
seed84	YOL095C	9.52381e-06	Saccharomyces cerevisiae
seed84	YOL101C	3.57895e-05	Saccharomyces cerevisiae
seed84	YOL115W	5.55556e-07	Saccharomyces cerevisiae
seed84	YOL123W	9.16667e-06	Saccharomyces cerevisiae
seed84	YOL128C	5e-06	Saccharomyces cerevisiae
seed84	YOL132W	4.1065e-05	Saccharomyces cerevisiae
seed84	YOL132W	0.000476188	Saccharomyces cerevisiae
seed84	YOL132W	0.000122527	Saccharomyces cerevisiae
seed84	YOL136C	1.50917e-05	Saccharomyces cerevisiae
seed84	YOL137W	1.76879e-05	Saccharomyces cerevisiae
seed84	YOL138C	4.34783e-06	Saccharomyces cerevisiae
seed84	YOL143C	4.93636e-06	Saccharomyces cerevisiae
seed84	YOL149W	1.14379e-05	Saccharomyces cerevisiae
seed84	YOL155C	5.8631e-05	Saccharomyces cerevisiae
seed84	YOL158C	1.37955e-06	Saccharomyces cerevisiae
seed84	YOL159C	4.01624e-05	Saccharomyces cerevisiae
seed84	YOR002W	9.34783e-06	Saccharomyces cerevisiae
seed84	YOR004W	1.11111e-05	Saccharomyces cerevisiae
seed84	YOR007C	4.7619e-06	Saccharomyces cerevisiae
seed84	YOR008C	1.25e-05	Saccharomyces cerevisiae
seed84	YOR009W	4.7619e-06	Saccharomyces cerevisiae
seed84	YOR011W	5e-06	Saccharomyces cerevisiae
seed84	YOR020C	4.92052e-05	Saccharomyces cerevisiae
seed84	YOR029W	9.33242e-06	Saccharomyces cerevisiae
seed84	YOR036W	6.20915e-06	Saccharomyces cerevisiae
seed84	YOR037W	2.21429e-05	Saccharomyces cerevisiae
seed84	YOR040W	2.25e-05	Saccharomyces cerevisiae
seed84	YOR049C	5.26316e-06	Saccharomyces cerevisiae
seed84	YOR049C	1.82911e-05	Saccharomyces cerevisiae
seed84	YOR054C	2.8139e-05	Saccharomyces cerevisiae
seed84	YOR063W	3.39284e-05	Saccharomyces cerevisiae
seed84	YOR064C	1.11111e-05	Saccharomyces cerevisiae
seed84	YOR071C	5.15064e-05	Saccharomyces cerevisiae
seed84	YOR071C	0.000554901	Saccharomyces cerevisiae
seed84	YOR071C	9.52381e-06	Saccharomyces cerevisiae
seed84	YOR085W	1.14035e-05	Saccharomyces cerevisiae
seed84	YOR095C	1.17647e-05	Saccharomyces cerevisiae
seed84	YOR099W	3.39869e-05	Saccharomyces cerevisiae
seed84	YOR101W	4.54545e-06	Saccharomyces cerevisiae
seed84	YOR103C	1.02632e-05	Saccharomyces cerevisiae
seed84	YOR103C	5.91667e-05	Saccharomyces cerevisiae
seed84	YOR103C	3.88993e-05	Saccharomyces cerevisiae
seed84	YOR103C	5.64683e-05	Saccharomyces cerevisiae
seed84	YOR105W	7.93651e-07	Saccharomyces cerevisiae
seed84	YOR112W	1.71264e-05	Saccharomyces cerevisiae
seed84	YOR116C	1.55263e-05	Saccharomyces cerevisiae
seed84	YOR116C	1.38889e-05	Saccharomyces cerevisiae
seed84	YOR117W	1.02124e-06	Saccharomyces cerevisiae
seed84	YOR123C	2.57708e-05	Saccharomyces cerevisiae
seed84	YOR123C	1.76471e-05	Saccharomyces cerevisiae
seed84	YOR133W	1.12045e-06	Saccharomyces cerevisiae
seed84	YOR137C	2.78846e-05	Saccharomyces cerevisiae
seed84	YOR143C	3.78321e-05	Saccharomyces cerevisiae
seed84	YOR143C	2.55357e-05	Saccharomyces cerevisiae
seed84	YOR143C	2.43452e-05	Saccharomyces cerevisiae
seed84	YOR157C	1.98853e-05	Saccharomyces cerevisiae
seed84	YOR157C	9.44118e-05	Saccharomyces cerevisiae
seed84	YOR160W	4.97076e-06	Saccharomyces cerevisiae
seed84	YOR164C	4.48276e-05	Saccharomyces cerevisiae
seed84	YOR175C	7.7381e-06	Saccharomyces cerevisiae
seed84	YOR182C	1.50718e-05	Saccharomyces cerevisiae
seed84	YOR182C	3.93438e-05	Saccharomyces cerevisiae
seed84	YOR184W	1.13743e-05	Saccharomyces cerevisiae
seed84	YOR187W	4.34783e-06	Saccharomyces cerevisiae
seed84	YOR189W	6.00251e-06	Saccharomyces cerevisiae
seed84	YOR192C	6.43481e-05	Saccharomyces cerevisiae
seed84	YOR192C	0.000337458	Saccharomyces cerevisiae
seed84	YOR192C	2.33625e-05	Saccharomyces cerevisiae
seed84	YOR192C	0.000490297	Saccharomyces cerevisiae
seed84	YOR197W	1.25e-06	Saccharomyces cerevisiae
seed84	YOR208W	1.52882e-05	Saccharomyces cerevisiae
seed84	YOR209C	1.52958e-05	Saccharomyces cerevisiae
seed84	YOR209C	0.000721759	Saccharomyces cerevisiae
seed84	YOR214C	4.51356e-06	Saccharomyces cerevisiae
seed84	YOR220W	6.14551e-06	Saccharomyces cerevisiae
seed84	YOR223W	1.04944e-05	Saccharomyces cerevisiae
seed84	YOR228C	0.000113053	Saccharomyces cerevisiae
seed84	YOR229W	3.22354e-05	Saccharomyces cerevisiae
seed84	YOR232W	5.88235e-06	Saccharomyces cerevisiae
seed84	YOR233W	5.55556e-06	Saccharomyces cerevisiae
seed84	YOR252W	1.22619e-05	Saccharomyces cerevisiae
seed84	YOR259C	4.73684e-06	Saccharomyces cerevisiae
seed84	YOR262W	2.10526e-05	Saccharomyces cerevisiae
seed84	YOR262W	6.59834e-05	Saccharomyces cerevisiae
seed84	YOR270C	1.21324e-05	Saccharomyces cerevisiae
seed84	YOR281C	1.44241e-05	Saccharomyces cerevisiae
seed84	YOR281C	3.91737e-05	Saccharomyces cerevisiae
seed84	YOR289W	1.64087e-05	Saccharomyces cerevisiae
seed84	YOR310C	2.03175e-05	Saccharomyces cerevisiae
seed84	YOR311C	1.8799e-05	Saccharomyces cerevisiae
seed84	YOR332W	6.25e-06	Saccharomyces cerevisiae
seed84	YOR339C	5.26316e-06	Saccharomyces cerevisiae
seed84	YOR341W	1.14379e-05	Saccharomyces cerevisiae
seed84	YOR342C	5.88235e-06	Saccharomyces cerevisiae
seed84	YOR343C	1.10101e-05	Saccharomyces cerevisiae
seed84	YOR347C	0.000471053	Saccharomyces cerevisiae
seed84	YOR347C	2.72566e-05	Saccharomyces cerevisiae
seed84	YOR347C	0.000401567	Saccharomyces cerevisiae
seed84	YOR348C	0.000107325	Saccharomyces cerevisiae
seed84	YOR348C	5.32814e-05	Saccharomyces cerevisiae
seed84	YOR348C	3.50234e-05	Saccharomyces cerevisiae
seed84	YOR348C	3.50082e-05	Saccharomyces cerevisiae
seed84	YOR356W	5.83333e-06	Saccharomyces cerevisiae
seed84	YOR358W	3.19549e-05	Saccharomyces cerevisiae
seed84	YOR358W	9.44444e-06	Saccharomyces cerevisiae
seed84	YOR365C	1.68129e-06	Saccharomyces cerevisiae
seed84	YOR365C	3.40015e-05	Saccharomyces cerevisiae
seed84	YOR367W	2.22222e-05	Saccharomyces cerevisiae
seed84	YOR378W	6.66667e-06	Saccharomyces cerevisiae
seed84	YOR391C	3.08244e-05	Saccharomyces cerevisiae
seed84	YPL003W	5.26316e-06	Saccharomyces cerevisiae
seed84	YPL003W	1.93056e-05	Saccharomyces cerevisiae
seed84	YPL013C	2.93253e-05	Saccharomyces cerevisiae
seed84	YPL019C	3.20856e-06	Saccharomyces cerevisiae
seed84	YPL021W	5.88235e-06	Saccharomyces cerevisiae
seed84	YPL023C	5e-06	Saccharomyces cerevisiae
seed84	YPL036W	1.11111e-05	Saccharomyces cerevisiae
seed84	YPL037C	2.97619e-05	Saccharomyces cerevisiae
seed84	YPL037C	2.63158e-05	Saccharomyces cerevisiae
seed84	YPL039W	5e-06	Saccharomyces cerevisiae
seed84	YPL042C	8.40336e-06	Saccharomyces cerevisiae
seed84	YPL042C	1e-05	Saccharomyces cerevisiae
seed84	YPL048W	4.79417e-05	Saccharomyces cerevisiae
seed84	YPL049C	1.14379e-05	Saccharomyces cerevisiae
seed84	YPL051W	8.1297e-06	Saccharomyces cerevisiae
seed84	YPL058C	8.67683e-06	Saccharomyces cerevisiae
seed84	YPL071C	1.35747e-05	Saccharomyces cerevisiae
seed84	YPL071C	5.52632e-06	Saccharomyces cerevisiae
seed84	YPL077C	1.11111e-05	Saccharomyces cerevisiae
seed84	YPL078C	6.19195e-07	Saccharomyces cerevisiae
seed84	YPL079W	5.26316e-06	Saccharomyces cerevisiae
seed84	YPL079W	4.2577e-05	Saccharomyces cerevisiae
seed84	YPL087W	7.72006e-07	Saccharomyces cerevisiae
seed84	YPL087W	9.329e-06	Saccharomyces cerevisiae
seed84	YPL087W	4.01316e-06	Saccharomyces cerevisiae
seed84	YPL090C	1.66667e-05	Saccharomyces cerevisiae
seed84	YPL090C	1.55263e-05	Saccharomyces cerevisiae
seed84	YPL092W	1.13743e-05	Saccharomyces cerevisiae
seed84	YPL092W	7.02128e-05	Saccharomyces cerevisiae
seed84	YPL092W	1.99352e-05	Saccharomyces cerevisiae
seed84	YPL093W	4.49088e-05	Saccharomyces cerevisiae
seed84	YPL103C	9.78697e-06	Saccharomyces cerevisiae
seed84	YPL108W	2.05135e-05	Saccharomyces cerevisiae
seed84	YPL108W	6.17475e-06	Saccharomyces cerevisiae
seed84	YPL110C	1.64087e-05	Saccharomyces cerevisiae
seed84	YPL111W	3.18557e-05	Saccharomyces cerevisiae
seed84	YPL119C	5.26316e-06	Saccharomyces cerevisiae
seed84	YPL131W	2.93108e-05	Saccharomyces cerevisiae
seed84	YPL131W	4.17157e-05	Saccharomyces cerevisiae
seed84	YPL155C	0.000149072	Saccharomyces cerevisiae
seed84	YPL157W	1.27141e-05	Saccharomyces cerevisiae
seed84	YPL174C	6.25e-06	Saccharomyces cerevisiae
seed84	YPL177C	1.56858e-05	Saccharomyces cerevisiae
seed84	YPL179W	3.16363e-05	Saccharomyces cerevisiae
seed84	YPL187W	4.01316e-06	Saccharomyces cerevisiae
seed84	YPL190C	1.5e-05	Saccharomyces cerevisiae
seed84	YPL193W	5.26316e-06	Saccharomyces cerevisiae
seed84	YPL198W	8.4318e-06	Saccharomyces cerevisiae
seed84	YPL204W	1.52632e-05	Saccharomyces cerevisiae
seed84	YPL211W	6.52489e-06	Saccharomyces cerevisiae
seed84	YPL211W	0.000252378	Saccharomyces cerevisiae
seed84	YPL215W	1.02632e-05	Saccharomyces cerevisiae
seed84	YPL218W	0.000184593	Saccharomyces cerevisiae
seed84	YPL218W	0.000154742	Saccharomyces cerevisiae
seed84	YPL220W	6.51316e-06	Saccharomyces cerevisiae
seed84	YPL221W	2.32955e-05	Saccharomyces cerevisiae
seed84	YPL222W	5.26316e-06	Saccharomyces cerevisiae
seed84	YPL223C	8.07646e-06	Saccharomyces cerevisiae
seed84	YPL227C	6.85604e-06	Saccharomyces cerevisiae
seed84	YPL231W	7.53996e-05	Saccharomyces cerevisiae
seed84	YPL231W	8.69677e-05	Saccharomyces cerevisiae
seed84	YPL231W	0.000206528	Saccharomyces cerevisiae
seed84	YPL232W	1.5691e-05	Saccharomyces cerevisiae
seed84	YPL234C	1.62967e-05	Saccharomyces cerevisiae
seed84	YPL236C	5.26316e-06	Saccharomyces cerevisiae
seed84	YPL237W	5.78947e-06	Saccharomyces cerevisiae
seed84	YPL237W	3.3185e-05	Saccharomyces cerevisiae
seed84	YPL245W	1.65909e-05	Saccharomyces cerevisiae
seed84	YPL245W	7.42475e-06	Saccharomyces cerevisiae
seed84	YPL245W	1.08187e-05	Saccharomyces cerevisiae
seed84	YPL250C	0.000104702	Saccharomyces cerevisiae
seed84	YPL257W	1.02899e-05	Saccharomyces cerevisiae
seed84	YPL262W	1.01914e-05	Saccharomyces cerevisiae
seed84	YPL265W	6.25e-06	Saccharomyces cerevisiae
seed84	YPL265W	8.87162e-05	Saccharomyces cerevisiae
seed84	YPL265W	0.000513027	Saccharomyces cerevisiae
seed84	YPL276W	5.26316e-06	Saccharomyces cerevisiae
seed84	YPL278C	9.57285e-06	Saccharomyces cerevisiae
seed84	YPL279C	9.09091e-06	Saccharomyces cerevisiae
seed84	YPL279C	1.94905e-05	Saccharomyces cerevisiae
seed84	YPL279C	3.8397e-05	Saccharomyces cerevisiae
seed84	YPR002W	4.7619e-06	Saccharomyces cerevisiae
seed84	YPR002W	1.6991e-05	Saccharomyces cerevisiae
seed84	YPR004C	5.20489e-05	Saccharomyces cerevisiae
seed84	YPR011C	0.00044596	Saccharomyces cerevisiae
seed84	YPR011C	0.000277133	Saccharomyces cerevisiae
seed84	YPR011C	0.000447452	Saccharomyces cerevisiae
seed84	YPR017C	3.67647e-07	Saccharomyces cerevisiae
seed84	YPR019W	6.25e-06	Saccharomyces cerevisiae
seed84	YPR028W	3.81879e-05	Saccharomyces cerevisiae
seed84	YPR032W	5.26316e-06	Saccharomyces cerevisiae
seed84	YPR036W	5.2924e-06	Saccharomyces cerevisiae
seed84	YPR036W	2.32026e-05	Saccharomyces cerevisiae
seed84	YPR040W	8.16718e-05	Saccharomyces cerevisiae
seed84	YPR041W	1.11111e-05	Saccharomyces cerevisiae
seed84	YPR082C	2.60819e-05	Saccharomyces cerevisiae
seed84	YPR085C	5.61454e-05	Saccharomyces cerevisiae
seed84	YPR088C	2.2643e-05	Saccharomyces cerevisiae
seed84	YPR095C	1.03175e-05	Saccharomyces cerevisiae
seed84	YPR102C	3.19935e-05	Saccharomyces cerevisiae
seed84	YPR103W	5.10923e-05	Saccharomyces cerevisiae
seed84	YPR103W	5.58713e-05	Saccharomyces cerevisiae
seed84	YPR104C	5.55556e-06	Saccharomyces cerevisiae
seed84	YPR109W	9.03998e-07	Saccharomyces cerevisiae
seed84	YPR110C	2.86455e-05	Saccharomyces cerevisiae
seed84	YPR114W	9.69537e-05	Saccharomyces cerevisiae
seed84	YPR114W	5.48775e-05	Saccharomyces cerevisiae
seed84	YPR115W	5.55556e-06	Saccharomyces cerevisiae
seed84	YPR115W	4.34783e-06	Saccharomyces cerevisiae
seed84	YPR121W	1.05263e-05	Saccharomyces cerevisiae
seed84	YPR127W	1.17647e-05	Saccharomyces cerevisiae
seed84	YPR127W	3.12383e-05	Saccharomyces cerevisiae
seed84	YPR127W	1.00292e-05	Saccharomyces cerevisiae
seed84	YPR138C	0.000667435	Saccharomyces cerevisiae
seed84	YPR138C	0.000619296	Saccharomyces cerevisiae
seed84	YPR138C	0.000734152	Saccharomyces cerevisiae
seed84	YPR138C	0.00113443	Saccharomyces cerevisiae
seed84	YPR145W	2.63241e-05	Saccharomyces cerevisiae
seed84	YPR147C	5.55556e-07	Saccharomyces cerevisiae
seed84	YPR154W	1.37266e-05	Saccharomyces cerevisiae
seed84	YPR156C	2.69006e-05	Saccharomyces cerevisiae
seed84	YPR157W	0.000108793	Saccharomyces cerevisiae
seed84	YPR157W	1.73203e-05	Saccharomyces cerevisiae
seed84	YPR157W	0.000103104	Saccharomyces cerevisiae
seed84	YPR158W	4.7619e-06	Saccharomyces cerevisiae
seed84	YPR159W	5.55556e-06	Saccharomyces cerevisiae
seed84	YPR160W	1.15132e-05	Saccharomyces cerevisiae
seed84	YPR173C	1.10819e-05	Saccharomyces cerevisiae
seed84	YPR174C	5.55556e-07	Saccharomyces cerevisiae
seed84	YPR176C	4.94661e-05	Saccharomyces cerevisiae
seed84	YPR176C	0.000125674	Saccharomyces cerevisiae
seed84	YPR176C	0.000142867	Saccharomyces cerevisiae
seed84	YPR176C	0.000150178	Saccharomyces cerevisiae
seed84	YPR180W	5.88235e-06	Saccharomyces cerevisiae
seed84	YPR185W	1.5e-05	Saccharomyces cerevisiae
seed84	YPR186C	5.26316e-06	Saccharomyces cerevisiae
seed84	YPR188C	0.000188663	Saccharomyces cerevisiae
seed84	YPR189W	9.52381e-06	Saccharomyces cerevisiae
seed84	YPR189W	6.19195e-07	Saccharomyces cerevisiae
seed84	YPR190C	5.26316e-06	Saccharomyces cerevisiae
seed84	YPR192W	3.53535e-06	Saccharomyces cerevisiae
seed84	YPR193C	1.10119e-05	Saccharomyces cerevisiae
seed84	YPR202W	1.52632e-05	Saccharomyces cerevisiae
seed85	AWRI3578_g1725	1.05263e-05	Hanseniaspora opuntiae
seed85	AWRI3578_g1898	2.06349e-05	Hanseniaspora opuntiae
seed85	AWRI3578_g1987	4.34783e-06	Hanseniaspora opuntiae
seed85	AWRI3578_g22	3.8845e-05	Hanseniaspora opuntiae
seed85	AWRI3578_g22	2.63352e-05	Hanseniaspora opuntiae
seed85	AWRI3578_g2354	5.88235e-06	Hanseniaspora opuntiae
seed85	AWRI3578_g2522	4.86017e-05	Hanseniaspora opuntiae
seed85	AWRI3578_g2817	3.53535e-06	Hanseniaspora opuntiae
seed85	AWRI3578_g282	5.26316e-06	Hanseniaspora opuntiae
seed85	AWRI3578_g29	4.7619e-06	Hanseniaspora opuntiae
seed85	AWRI3578_g3014	4.93118e-05	Hanseniaspora opuntiae
seed85	AWRI3578_g3018	1.49034e-05	Hanseniaspora opuntiae
seed85	AWRI3578_g3274	5.26316e-06	Hanseniaspora opuntiae
seed85	AWRI3578_g3438	5.76441e-06	Hanseniaspora opuntiae
seed85	AWRI3578_g36	5e-06	Hanseniaspora opuntiae
seed85	AWRI3578_g3695	1.04762e-05	Hanseniaspora opuntiae
seed85	AWRI3578_g42	3.23595e-05	Hanseniaspora opuntiae
seed85	AWRI3578_g606	8.04348e-06	Hanseniaspora opuntiae
seed85	AWRI3578_g606	1.04326e-05	Hanseniaspora opuntiae
seed85	AWRI3578_g693	1.7312e-05	Hanseniaspora opuntiae
seed85	AWRI3578_g693	3.85449e-06	Hanseniaspora opuntiae
seed85	AWRI3578_g693	3.1345e-05	Hanseniaspora opuntiae
seed85	AWRI3578_g693	1.44084e-05	Hanseniaspora opuntiae
seed85	BcDW1_145	1.49733e-05	Botrytis cinerea
seed85	BcDW1_3407	7.14286e-06	Botrytis cinerea
seed85	BcDW1_4435	1.05263e-05	Botrytis cinerea
seed85	BcDW1_7322	4.7619e-06	Botrytis cinerea
seed85	BcDW1_7322	5.76294e-05	Botrytis cinerea
seed85	BcDW1_9213	1.05263e-05	Botrytis cinerea
seed85	BcDW1_9977	1.00251e-05	Botrytis cinerea
seed85	BCIN_01g03060	4.7619e-06	Botrytis cinerea
seed85	BCIN_01g07460	2.625e-05	Botrytis cinerea
seed85	BCIN_01g08680	5.88235e-06	Botrytis cinerea
seed85	BCIN_01g08900	4.54545e-06	Botrytis cinerea
seed85	BCIN_02g04620	4.89262e-05	Botrytis cinerea
seed85	BCIN_02g04620	6.25e-06	Botrytis cinerea
seed85	BCIN_02g04920	4.12698e-05	Botrytis cinerea
seed85	BCIN_03g03380	3.7594e-06	Botrytis cinerea
seed85	BCIN_04g01430	5e-06	Botrytis cinerea
seed85	BCIN_05g00180	4.7619e-06	Botrytis cinerea
seed85	BCIN_05g05820	4.91322e-05	Botrytis cinerea
seed85	BCIN_05g07360	1.02632e-05	Botrytis cinerea
seed85	BCIN_06g00510	2.03268e-05	Botrytis cinerea
seed85	BCIN_06g00510	6.8692e-06	Botrytis cinerea
seed85	BCIN_06g00550	1.49071e-05	Botrytis cinerea
seed85	BCIN_06g05230	5e-06	Botrytis cinerea
seed85	BCIN_09g00860	0.000205796	Botrytis cinerea
seed85	BCIN_09g00860	0.000175067	Botrytis cinerea
seed85	BCIN_09g00860	0.000231176	Botrytis cinerea
seed85	BCIN_09g00860	0.000151331	Botrytis cinerea
seed85	BCIN_09g00860	0.000174152	Botrytis cinerea
seed85	BCIN_09g05760	3.70938e-05	Botrytis cinerea
seed85	BCIN_11g01700	5.26316e-06	Botrytis cinerea
seed85	BCIN_12g00640	1.58824e-05	Botrytis cinerea
seed85	BCIN_12g00640	1.23839e-05	Botrytis cinerea
seed85	BCIN_12g01860	2.09314e-05	Botrytis cinerea
seed85	BCIN_12g05950	1.57895e-05	Botrytis cinerea
seed85	BCIN_12g05950	1.60586e-05	Botrytis cinerea
seed85	BCIN_12g05950	5.55556e-06	Botrytis cinerea
seed85	BCIN_14g04230	5.26316e-06	Botrytis cinerea
seed85	BCIN_14g04340	3.06443e-05	Botrytis cinerea
seed85	BCIN_16g01090	1.18212e-05	Botrytis cinerea
seed85	C5L36_0A12480	5.88235e-06	Pichia kudriavzevii
seed85	C5L36_0A12870	1e-05	Pichia kudriavzevii
seed85	C5L36_0B04030	1.11111e-05	Pichia kudriavzevii
seed85	C5L36_0C08700	4.08497e-08	Pichia kudriavzevii
seed85	C5L36_0C08700	3.74977e-05	Pichia kudriavzevii
seed85	C5L36_0E00300	4.7619e-06	Pichia kudriavzevii
seed85	C5L36_MTrrnSa	2.9247e-05	Pichia kudriavzevii
seed85	CU098_000057	9.09091e-06	Rhizopus stolonifer
seed85	CU098_000061	9.09091e-06	Rhizopus stolonifer
seed85	CU098_000061	1.5873e-05	Rhizopus stolonifer
seed85	CU098_000061	3.08824e-05	Rhizopus stolonifer
seed85	CU098_000061	1.10119e-05	Rhizopus stolonifer
seed85	CU098_000122	1.05263e-05	Rhizopus stolonifer
seed85	CU098_000122	5.21053e-05	Rhizopus stolonifer
seed85	CU098_000123	4.54545e-06	Rhizopus stolonifer
seed85	CU098_000123	5e-06	Rhizopus stolonifer
seed85	CU098_000241	0.000112582	Rhizopus stolonifer
seed85	CU098_000281	0.000130779	Rhizopus stolonifer
seed85	CU098_000282	0.000106995	Rhizopus stolonifer
seed85	CU098_000282	0.000125043	Rhizopus stolonifer
seed85	CU098_000282	0.000210562	Rhizopus stolonifer
seed85	CU098_000282	0.000197226	Rhizopus stolonifer
seed85	CU098_000371	6.90932e-05	Rhizopus stolonifer
seed85	CU098_000371	1.36364e-05	Rhizopus stolonifer
seed85	CU098_000381	1.5e-05	Rhizopus stolonifer
seed85	CU098_000381	1.05263e-05	Rhizopus stolonifer
seed85	CU098_000433	1.14379e-05	Rhizopus stolonifer
seed85	CU098_000676	2.16374e-05	Rhizopus stolonifer
seed85	CU098_000676	5.71255e-05	Rhizopus stolonifer
seed85	CU098_000733	5.67982e-06	Rhizopus stolonifer
seed85	CU098_000761	6.66667e-06	Rhizopus stolonifer
seed85	CU098_000761	1.57895e-05	Rhizopus stolonifer
seed85	CU098_000839	4e-06	Rhizopus stolonifer
seed85	CU098_000853	9.61098e-06	Rhizopus stolonifer
seed85	CU098_000909	0.000162308	Rhizopus stolonifer
seed85	CU098_000909	1.61111e-05	Rhizopus stolonifer
seed85	CU098_000975	3.43137e-05	Rhizopus stolonifer
seed85	CU098_000975	1.31402e-05	Rhizopus stolonifer
seed85	CU098_000981	2.58905e-05	Rhizopus stolonifer
seed85	CU098_000981	4.43324e-05	Rhizopus stolonifer
seed85	CU098_000982	5.26316e-06	Rhizopus stolonifer
seed85	CU098_001160	5.26316e-06	Rhizopus stolonifer
seed85	CU098_001319	4.31419e-05	Rhizopus stolonifer
seed85	CU098_001390	5.80873e-05	Rhizopus stolonifer
seed85	CU098_001589	0.000132678	Rhizopus stolonifer
seed85	CU098_001589	0.000106121	Rhizopus stolonifer
seed85	CU098_001589	9.64828e-05	Rhizopus stolonifer
seed85	CU098_001589	4.11905e-05	Rhizopus stolonifer
seed85	CU098_001756	9.89337e-05	Rhizopus stolonifer
seed85	CU098_001923	2.94935e-05	Rhizopus stolonifer
seed85	CU098_001923	1.05263e-05	Rhizopus stolonifer
seed85	CU098_001934	8.31454e-05	Rhizopus stolonifer
seed85	CU098_001934	5.17286e-05	Rhizopus stolonifer
seed85	CU098_001934	1.69935e-05	Rhizopus stolonifer
seed85	CU098_001955	5.88235e-06	Rhizopus stolonifer
seed85	CU098_002096	9.09091e-06	Rhizopus stolonifer
seed85	CU098_002133	5.88235e-06	Rhizopus stolonifer
seed85	CU098_002136	1.61998e-05	Rhizopus stolonifer
seed85	CU098_002136	4.91223e-05	Rhizopus stolonifer
seed85	CU098_002136	3.85912e-05	Rhizopus stolonifer
seed85	CU098_002168	2.53623e-05	Rhizopus stolonifer
seed85	CU098_002243	5e-06	Rhizopus stolonifer
seed85	CU098_002284	4.7619e-06	Rhizopus stolonifer
seed85	CU098_002503	5.55556e-06	Rhizopus stolonifer
seed85	CU098_002753	1.05263e-05	Rhizopus stolonifer
seed85	CU098_002786	0.00020482	Rhizopus stolonifer
seed85	CU098_002786	0.000139526	Rhizopus stolonifer
seed85	CU098_002786	0.000113282	Rhizopus stolonifer
seed85	CU098_002786	0.000118721	Rhizopus stolonifer
seed85	CU098_002820	2.57738e-05	Rhizopus stolonifer
seed85	CU098_002912	7.0259e-05	Rhizopus stolonifer
seed85	CU098_002912	1.50501e-05	Rhizopus stolonifer
seed85	CU098_002912	6.20915e-06	Rhizopus stolonifer
seed85	CU098_003035	5.26316e-06	Rhizopus stolonifer
seed85	CU098_003170	6.60492e-05	Rhizopus stolonifer
seed85	CU098_003184	1.05263e-05	Rhizopus stolonifer
seed85	CU098_003247	6.66667e-06	Rhizopus stolonifer
seed85	CU098_003247	5.55556e-07	Rhizopus stolonifer
seed85	CU098_003268	2e-05	Rhizopus stolonifer
seed85	CU098_003268	1.42857e-05	Rhizopus stolonifer
seed85	CU098_003300	0.000140513	Rhizopus stolonifer
seed85	CU098_003520	5.55556e-06	Rhizopus stolonifer
seed85	CU098_003597	1.11111e-05	Rhizopus stolonifer
seed85	CU098_003604	1.2549e-05	Rhizopus stolonifer
seed85	CU098_003699	5.26316e-06	Rhizopus stolonifer
seed85	CU098_003726	1.11111e-05	Rhizopus stolonifer
seed85	CU098_003727	5.55556e-06	Rhizopus stolonifer
seed85	CU098_004004	5.26316e-06	Rhizopus stolonifer
seed85	CU098_004147	4.32913e-05	Rhizopus stolonifer
seed85	CU098_004147	4.38596e-05	Rhizopus stolonifer
seed85	CU098_004161	2e-05	Rhizopus stolonifer
seed85	CU098_004161	9.09091e-06	Rhizopus stolonifer
seed85	CU098_004298	4.96031e-05	Rhizopus stolonifer
seed85	CU098_004358	4.54545e-06	Rhizopus stolonifer
seed85	CU098_004358	6.25e-06	Rhizopus stolonifer
seed85	CU098_004360	5.40371e-05	Rhizopus stolonifer
seed85	CU098_004409	5.26316e-06	Rhizopus stolonifer
seed85	CU098_004409	5.26316e-06	Rhizopus stolonifer
seed85	CU098_004458	7.93651e-07	Rhizopus stolonifer
seed85	CU098_004504	4.34783e-06	Rhizopus stolonifer
seed85	CU098_004555	8.86364e-05	Rhizopus stolonifer
seed85	CU098_004555	5.1865e-05	Rhizopus stolonifer
seed85	CU098_004555	5.18136e-05	Rhizopus stolonifer
seed85	CU098_004556	3.95094e-05	Rhizopus stolonifer
seed85	CU098_004556	3.03968e-05	Rhizopus stolonifer
seed85	CU098_004556	1.56443e-05	Rhizopus stolonifer
seed85	CU098_004556	4.60822e-05	Rhizopus stolonifer
seed85	CU098_004908	5.88235e-06	Rhizopus stolonifer
seed85	CU098_004908	9.52381e-06	Rhizopus stolonifer
seed85	CU098_005174	1.25e-05	Rhizopus stolonifer
seed85	CU098_005174	2.5e-05	Rhizopus stolonifer
seed85	CU098_005183	1.45489e-05	Rhizopus stolonifer
seed85	CU098_005232	5.55556e-06	Rhizopus stolonifer
seed85	CU098_005257	3.22222e-05	Rhizopus stolonifer
seed85	CU098_005274	0.000157684	Rhizopus stolonifer
seed85	CU098_005274	0.000231443	Rhizopus stolonifer
seed85	CU098_005274	0.000102492	Rhizopus stolonifer
seed85	CU098_005274	0.000212608	Rhizopus stolonifer
seed85	CU098_005340	1.56566e-05	Rhizopus stolonifer
seed85	CU098_005494	5.88235e-06	Rhizopus stolonifer
seed85	CU098_005583	4.89356e-05	Rhizopus stolonifer
seed85	CU098_005750	3.42658e-05	Rhizopus stolonifer
seed85	CU098_006005	1.40693e-05	Rhizopus stolonifer
seed85	CU098_006129	4.54545e-06	Rhizopus stolonifer
seed85	CU098_006222	0.000112507	Rhizopus stolonifer
seed85	CU098_006222	0.000109161	Rhizopus stolonifer
seed85	CU098_006259	4.52381e-06	Rhizopus stolonifer
seed85	CU098_006275	5.61956e-05	Rhizopus stolonifer
seed85	CU098_006275	6.62277e-05	Rhizopus stolonifer
seed85	CU098_006275	5.26316e-06	Rhizopus stolonifer
seed85	CU098_006277	3.74854e-05	Rhizopus stolonifer
seed85	CU098_006277	5.34139e-05	Rhizopus stolonifer
seed85	CU098_006299	2.42168e-05	Rhizopus stolonifer
seed85	CU098_006316	3.34365e-05	Rhizopus stolonifer
seed85	CU098_006316	6.644e-05	Rhizopus stolonifer
seed85	CU098_006316	0.000162997	Rhizopus stolonifer
seed85	CU098_006424	5.72409e-05	Rhizopus stolonifer
seed85	CU098_006448	5e-06	Rhizopus stolonifer
seed85	CU098_006448	2.76377e-05	Rhizopus stolonifer
seed85	CU098_006448	2.05263e-05	Rhizopus stolonifer
seed85	CU098_006453	2.17647e-05	Rhizopus stolonifer
seed85	CU098_006543	1.14379e-05	Rhizopus stolonifer
seed85	CU098_006543	1.80556e-05	Rhizopus stolonifer
seed85	CU098_006604	0.00021766	Rhizopus stolonifer
seed85	CU098_006604	0.00022216	Rhizopus stolonifer
seed85	CU098_006604	0.000115596	Rhizopus stolonifer
seed85	CU098_006604	0.00015132	Rhizopus stolonifer
seed85	CU098_006660	9.52381e-06	Rhizopus stolonifer
seed85	CU098_006741	5.71932e-05	Rhizopus stolonifer
seed85	CU098_006741	3.31443e-05	Rhizopus stolonifer
seed85	CU098_006770	1.34576e-05	Rhizopus stolonifer
seed85	CU098_006882	0.000123916	Rhizopus stolonifer
seed85	CU098_006882	0.000151484	Rhizopus stolonifer
seed85	CU098_006882	0.000337868	Rhizopus stolonifer
seed85	CU098_006882	0.000194217	Rhizopus stolonifer
seed85	CU098_007059	3.57576e-05	Rhizopus stolonifer
seed85	CU098_007059	9.55064e-05	Rhizopus stolonifer
seed85	CU098_007059	7.56003e-05	Rhizopus stolonifer
seed85	CU098_007059	5.03956e-05	Rhizopus stolonifer
seed85	CU098_007128	0.000201211	Rhizopus stolonifer
seed85	CU098_007128	0.0001687	Rhizopus stolonifer
seed85	CU098_007128	0.000223343	Rhizopus stolonifer
seed85	CU098_007128	0.000149874	Rhizopus stolonifer
seed85	CU098_007150	9.43932e-05	Rhizopus stolonifer
seed85	CU098_007150	0.000124332	Rhizopus stolonifer
seed85	CU098_007150	7.45196e-05	Rhizopus stolonifer
seed85	CU098_007150	0.00019563	Rhizopus stolonifer
seed85	CU098_007183	6.99415e-05	Rhizopus stolonifer
seed85	CU098_007183	8.77201e-05	Rhizopus stolonifer
seed85	CU098_007183	7.4587e-05	Rhizopus stolonifer
seed85	CU098_007199	3.66447e-05	Rhizopus stolonifer
seed85	CU098_007280	0.000139032	Rhizopus stolonifer
seed85	CU098_007280	0.00013843	Rhizopus stolonifer
seed85	CU098_007280	9.28345e-05	Rhizopus stolonifer
seed85	CU098_007280	0.000190285	Rhizopus stolonifer
seed85	CU098_007320	3e-05	Rhizopus stolonifer
seed85	CU098_007320	2.64087e-05	Rhizopus stolonifer
seed85	CU098_007320	9.34783e-06	Rhizopus stolonifer
seed85	CU098_007320	2.45238e-05	Rhizopus stolonifer
seed85	CU098_007334	0.00011106	Rhizopus stolonifer
seed85	CU098_007334	5.67264e-05	Rhizopus stolonifer
seed85	CU098_007334	7.71066e-05	Rhizopus stolonifer
seed85	CU098_007446	4.7619e-06	Rhizopus stolonifer
seed85	CU098_007448	0.000182115	Rhizopus stolonifer
seed85	CU098_007448	0.000178441	Rhizopus stolonifer
seed85	CU098_007448	0.000130498	Rhizopus stolonifer
seed85	CU098_007491	0.00010773	Rhizopus stolonifer
seed85	CU098_007491	8.99154e-05	Rhizopus stolonifer
seed85	CU098_007491	9.45752e-05	Rhizopus stolonifer
seed85	CU098_007491	0.000103259	Rhizopus stolonifer
seed85	CU098_007511	0.000149736	Rhizopus stolonifer
seed85	CU098_007511	3.66969e-05	Rhizopus stolonifer
seed85	CU098_007511	0.000119005	Rhizopus stolonifer
seed85	CU098_007511	0.000129639	Rhizopus stolonifer
seed85	CU098_007511	0.000125201	Rhizopus stolonifer
seed85	CU098_007526	0.000183611	Rhizopus stolonifer
seed85	CU098_007526	2.47619e-05	Rhizopus stolonifer
seed85	CU098_007526	0.00017575	Rhizopus stolonifer
seed85	CU098_007526	0.000158299	Rhizopus stolonifer
seed85	CU098_007526	6.02089e-05	Rhizopus stolonifer
seed85	CU098_007587	0.00015328	Rhizopus stolonifer
seed85	CU098_007587	0.00010289	Rhizopus stolonifer
seed85	CU098_007589	5.33374e-05	Rhizopus stolonifer
seed85	CU098_007632	4.02235e-05	Rhizopus stolonifer
seed85	CU098_007632	7.71324e-05	Rhizopus stolonifer
seed85	CU098_007632	0.000107794	Rhizopus stolonifer
seed85	CU098_007632	6.70016e-05	Rhizopus stolonifer
seed85	CU098_007634	4.7619e-06	Rhizopus stolonifer
seed85	CU098_007634	2.80749e-05	Rhizopus stolonifer
seed85	CU098_007666	2.16374e-05	Rhizopus stolonifer
seed85	CU098_007666	2.79506e-05	Rhizopus stolonifer
seed85	CU098_007703	1.11455e-05	Rhizopus stolonifer
seed85	CU098_007703	4.7619e-06	Rhizopus stolonifer
seed85	CU098_007703	2.43478e-05	Rhizopus stolonifer
seed85	CU098_007808	4.40476e-05	Rhizopus stolonifer
seed85	CU098_007808	1.42857e-05	Rhizopus stolonifer
seed85	CU098_007897	3.97292e-05	Rhizopus stolonifer
seed85	CU098_007897	2.48804e-05	Rhizopus stolonifer
seed85	CU098_007939	4.54545e-06	Rhizopus stolonifer
seed85	CU098_007939	0.000104865	Rhizopus stolonifer
seed85	CU098_007962	1.11111e-05	Rhizopus stolonifer
seed85	CU098_008023	0.000163915	Rhizopus stolonifer
seed85	CU098_008023	6.56244e-05	Rhizopus stolonifer
seed85	CU098_008023	0.000157381	Rhizopus stolonifer
seed85	CU098_008023	0.000273921	Rhizopus stolonifer
seed85	CU098_008023	0.000108974	Rhizopus stolonifer
seed85	CU098_008059	0.000140395	Rhizopus stolonifer
seed85	CU098_008059	8.48732e-05	Rhizopus stolonifer
seed85	CU098_008059	0.000115809	Rhizopus stolonifer
seed85	CU098_008096	6.19631e-05	Rhizopus stolonifer
seed85	CU098_008096	3.59868e-05	Rhizopus stolonifer
seed85	CU098_008096	9.90861e-05	Rhizopus stolonifer
seed85	CU098_008115	4.11111e-05	Rhizopus stolonifer
seed85	CU098_008115	4.16332e-05	Rhizopus stolonifer
seed85	CU098_008115	4.0936e-05	Rhizopus stolonifer
seed85	CU098_008124	7.17879e-05	Rhizopus stolonifer
seed85	CU098_008124	0.000100569	Rhizopus stolonifer
seed85	CU098_008168	7.7841e-05	Rhizopus stolonifer
seed85	CU098_008185	7.01441e-05	Rhizopus stolonifer
seed85	CU098_008185	4.39964e-05	Rhizopus stolonifer
seed85	CU098_008185	7.64261e-05	Rhizopus stolonifer
seed85	CU098_008200	0.000155064	Rhizopus stolonifer
seed85	CU098_008200	2.9787e-05	Rhizopus stolonifer
seed85	CU098_008200	0.000107239	Rhizopus stolonifer
seed85	CU098_008200	0.000174023	Rhizopus stolonifer
seed85	CU098_008200	0.000124284	Rhizopus stolonifer
seed85	CU098_008307	0.000184021	Rhizopus stolonifer
seed85	CU098_008307	0.000116493	Rhizopus stolonifer
seed85	CU098_008307	7.61821e-05	Rhizopus stolonifer
seed85	CU098_008307	1.52882e-05	Rhizopus stolonifer
seed85	CU098_008451	3.59524e-05	Rhizopus stolonifer
seed85	CU098_008455	1.67647e-05	Rhizopus stolonifer
seed85	CU098_008455	2.05263e-05	Rhizopus stolonifer
seed85	CU098_008465	1.03175e-05	Rhizopus stolonifer
seed85	CU098_008465	1.17647e-05	Rhizopus stolonifer
seed85	CU098_008465	4.88398e-05	Rhizopus stolonifer
seed85	CU098_008465	2.36364e-05	Rhizopus stolonifer
seed85	CU098_008482	0.000191602	Rhizopus stolonifer
seed85	CU098_008482	0.000124688	Rhizopus stolonifer
seed85	CU098_008482	0.000137186	Rhizopus stolonifer
seed85	CU098_008482	0.00017524	Rhizopus stolonifer
seed85	CU098_008492	1.11111e-05	Rhizopus stolonifer
seed85	CU098_008536	4.48517e-05	Rhizopus stolonifer
seed85	CU098_008667	0.000150762	Rhizopus stolonifer
seed85	CU098_008667	0.000182718	Rhizopus stolonifer
seed85	CU098_008667	0.000173783	Rhizopus stolonifer
seed85	CU098_008701	6.25e-06	Rhizopus stolonifer
seed85	CU098_008834	4.3546e-05	Rhizopus stolonifer
seed85	CU098_008899	0.000236291	Rhizopus stolonifer
seed85	CU098_008899	8.52451e-05	Rhizopus stolonifer
seed85	CU098_008899	9.48174e-05	Rhizopus stolonifer
seed85	CU098_008899	7.64939e-05	Rhizopus stolonifer
seed85	CU098_008950	4.7619e-06	Rhizopus stolonifer
seed85	CU098_008968	9.52381e-06	Rhizopus stolonifer
seed85	CU098_008992	0.000203395	Rhizopus stolonifer
seed85	CU098_008992	9.86361e-05	Rhizopus stolonifer
seed85	CU098_008992	8.08586e-05	Rhizopus stolonifer
seed85	CU098_008992	0.000195798	Rhizopus stolonifer
seed85	CU098_009007	1.02632e-05	Rhizopus stolonifer
seed85	CU098_009007	2.30263e-05	Rhizopus stolonifer
seed85	CU098_009007	3.23161e-05	Rhizopus stolonifer
seed85	CU098_009208	5.88235e-06	Rhizopus stolonifer
seed85	CU098_009208	1.52632e-05	Rhizopus stolonifer
seed85	CU098_009323	2.90005e-05	Rhizopus stolonifer
seed85	CU098_009431	4.10177e-05	Rhizopus stolonifer
seed85	CU098_009455	4.53917e-05	Rhizopus stolonifer
seed85	CU098_009480	8.69565e-06	Rhizopus stolonifer
seed85	CU098_009483	0.000124355	Rhizopus stolonifer
seed85	CU098_009483	4.99037e-05	Rhizopus stolonifer
seed85	CU098_009633	5.26316e-06	Rhizopus stolonifer
seed85	CU098_009682	3.41546e-05	Rhizopus stolonifer
seed85	CU098_009682	1.70279e-05	Rhizopus stolonifer
seed85	CU098_009682	1.18056e-05	Rhizopus stolonifer
seed85	CU098_009685	1.58824e-05	Rhizopus stolonifer
seed85	CU098_009685	1.11111e-05	Rhizopus stolonifer
seed85	CU098_009716	5.01253e-07	Rhizopus stolonifer
seed85	CU098_009727	1.17647e-05	Rhizopus stolonifer
seed85	CU098_009792	0.000205942	Rhizopus stolonifer
seed85	CU098_009792	7.29714e-05	Rhizopus stolonifer
seed85	CU098_009832	5.74864e-05	Rhizopus stolonifer
seed85	CU098_009832	1.8254e-05	Rhizopus stolonifer
seed85	CU098_009865	1.57895e-05	Rhizopus stolonifer
seed85	CU098_009910	0.000191182	Rhizopus stolonifer
seed85	CU098_009910	9.97866e-05	Rhizopus stolonifer
seed85	CU098_009910	0.000223764	Rhizopus stolonifer
seed85	CU098_009915	9.86842e-07	Rhizopus stolonifer
seed85	CU098_009915	1.66667e-05	Rhizopus stolonifer
seed85	CU098_009915	1.90909e-05	Rhizopus stolonifer
seed85	CU098_009997	0.000159249	Rhizopus stolonifer
seed85	CU098_009998	6.60925e-05	Rhizopus stolonifer
seed85	CU098_009998	9.17172e-05	Rhizopus stolonifer
seed85	CU098_009998	8.14116e-05	Rhizopus stolonifer
seed85	CU098_010039	3.03968e-05	Rhizopus stolonifer
seed85	CU098_010039	3.11111e-05	Rhizopus stolonifer
seed85	CU098_010039	5.88235e-06	Rhizopus stolonifer
seed85	CU098_010039	1.25e-05	Rhizopus stolonifer
seed85	CU098_010048	0.000161642	Rhizopus stolonifer
seed85	CU098_010048	8.73086e-05	Rhizopus stolonifer
seed85	CU098_010048	8.44034e-05	Rhizopus stolonifer
seed85	CU098_010048	2.23217e-05	Rhizopus stolonifer
seed85	CU098_010062	0.000122077	Rhizopus stolonifer
seed85	CU098_010062	8.4484e-05	Rhizopus stolonifer
seed85	CU098_010062	0.000221476	Rhizopus stolonifer
seed85	CU098_010072	5e-06	Rhizopus stolonifer
seed85	CU098_010192	1.52632e-05	Rhizopus stolonifer
seed85	CU098_010233	6.66667e-06	Rhizopus stolonifer
seed85	CU098_010289	5.67011e-05	Rhizopus stolonifer
seed85	CU098_010322	0.00014969	Rhizopus stolonifer
seed85	CU098_010330	9.52381e-06	Rhizopus stolonifer
seed85	CU098_010342	9.52381e-06	Rhizopus stolonifer
seed85	CU098_010432	1.25e-05	Rhizopus stolonifer
seed85	CU098_010432	5.7005e-05	Rhizopus stolonifer
seed85	CU098_010432	4.2224e-05	Rhizopus stolonifer
seed85	CU098_010432	0.000111511	Rhizopus stolonifer
seed85	CU098_010440	1.60819e-05	Rhizopus stolonifer
seed85	CU098_010440	2.20238e-05	Rhizopus stolonifer
seed85	CU098_010527	0.000101641	Rhizopus stolonifer
seed85	CU098_010527	0.0001549	Rhizopus stolonifer
seed85	CU098_010527	0.000183803	Rhizopus stolonifer
seed85	CU098_010730	5.26316e-06	Rhizopus stolonifer
seed85	CU098_010736	0.000143554	Rhizopus stolonifer
seed85	CU098_010736	0.000189743	Rhizopus stolonifer
seed85	CU098_010736	0.000126148	Rhizopus stolonifer
seed85	CU098_010738	5e-06	Rhizopus stolonifer
seed85	CU098_010776	0.000144339	Rhizopus stolonifer
seed85	CU098_010776	0.000147341	Rhizopus stolonifer
seed85	CU098_010776	0.00010179	Rhizopus stolonifer
seed85	CU098_010870	0.000144404	Rhizopus stolonifer
seed85	CU098_010870	0.000154944	Rhizopus stolonifer
seed85	CU098_010932	6.44974e-05	Rhizopus stolonifer
seed85	CU098_010932	0.000161838	Rhizopus stolonifer
seed85	CU098_010932	6.15755e-05	Rhizopus stolonifer
seed85	CU098_010932	6.17409e-05	Rhizopus stolonifer
seed85	CU098_010959	4.47078e-05	Rhizopus stolonifer
seed85	CU098_010978	4.7619e-06	Rhizopus stolonifer
seed85	CU098_011032	0.000132214	Rhizopus stolonifer
seed85	CU098_011032	0.000147071	Rhizopus stolonifer
seed85	CU098_011032	0.000169697	Rhizopus stolonifer
seed85	CU098_011032	4.74561e-05	Rhizopus stolonifer
seed85	CU098_011036	0.000167593	Rhizopus stolonifer
seed85	CU098_011036	0.00020605	Rhizopus stolonifer
seed85	CU098_011036	0.000128594	Rhizopus stolonifer
seed85	CU098_011038	0.00011184	Rhizopus stolonifer
seed85	CU098_011038	0.000156022	Rhizopus stolonifer
seed85	CU098_011038	0.000112053	Rhizopus stolonifer
seed85	CU098_011038	6.21637e-05	Rhizopus stolonifer
seed85	CU098_011055	1.57895e-05	Rhizopus stolonifer
seed85	CU098_011239	2.64753e-05	Rhizopus stolonifer
seed85	CU098_011239	5e-06	Rhizopus stolonifer
seed85	CU098_011240	8.73173e-05	Rhizopus stolonifer
seed85	CU098_011240	0.000132161	Rhizopus stolonifer
seed85	CU098_011240	0.000155613	Rhizopus stolonifer
seed85	CU098_011240	0.000149309	Rhizopus stolonifer
seed85	CU098_011282	5.55556e-06	Rhizopus stolonifer
seed85	CU098_011282	5.55556e-06	Rhizopus stolonifer
seed85	CU098_011282	4.7619e-06	Rhizopus stolonifer
seed85	CU098_011298	1.25e-05	Rhizopus stolonifer
seed85	CU098_011303	2.00501e-05	Rhizopus stolonifer
seed85	CU098_011337	0.000211817	Rhizopus stolonifer
seed85	CU098_011337	0.000159288	Rhizopus stolonifer
seed85	CU098_011337	0.000156441	Rhizopus stolonifer
seed85	CU098_011452	1.5e-05	Rhizopus stolonifer
seed85	CU098_011551	5.88235e-06	Rhizopus stolonifer
seed85	CU098_011559	4.49497e-05	Rhizopus stolonifer
seed85	CU098_011559	4.62225e-05	Rhizopus stolonifer
seed85	CU098_011559	5.3555e-05	Rhizopus stolonifer
seed85	CU098_011560	9.09091e-06	Rhizopus stolonifer
seed85	CU098_011560	1.9787e-05	Rhizopus stolonifer
seed85	CU098_011560	5e-06	Rhizopus stolonifer
seed85	CU098_011602	3.79469e-05	Rhizopus stolonifer
seed85	CU098_011671	4.91676e-05	Rhizopus stolonifer
seed85	CU098_011671	2.9259e-05	Rhizopus stolonifer
seed85	CU098_011760	4.7619e-06	Rhizopus stolonifer
seed85	CU098_011776	7.40476e-05	Rhizopus stolonifer
seed85	CU098_011776	0.00019434	Rhizopus stolonifer
seed85	CU098_011862	0.000161271	Rhizopus stolonifer
seed85	CU098_012009	0.000138712	Rhizopus stolonifer
seed85	CU098_012009	4.62864e-05	Rhizopus stolonifer
seed85	CU098_012009	3.45739e-05	Rhizopus stolonifer
seed85	CU098_012009	3.86837e-05	Rhizopus stolonifer
seed85	CU098_012102	1.92857e-05	Rhizopus stolonifer
seed85	CU098_012106	4.7619e-06	Rhizopus stolonifer
seed85	CU098_012120	4.5e-05	Rhizopus stolonifer
seed85	CU098_012120	2.93687e-05	Rhizopus stolonifer
seed85	CU098_012120	3.35698e-05	Rhizopus stolonifer
seed85	CU098_012173	0.000143989	Rhizopus stolonifer
seed85	CU098_012227	2.26471e-05	Rhizopus stolonifer
seed85	CU098_012259	4.2193e-05	Rhizopus stolonifer
seed85	CU098_012259	5.26931e-05	Rhizopus stolonifer
seed85	CU098_012259	7.75195e-05	Rhizopus stolonifer
seed85	CU098_012259	5.73569e-05	Rhizopus stolonifer
seed85	CU098_012307	0.000119933	Rhizopus stolonifer
seed85	CU098_012307	0.00019664	Rhizopus stolonifer
seed85	CU098_012307	0.00011971	Rhizopus stolonifer
seed85	CU098_012307	0.000137838	Rhizopus stolonifer
seed85	CU098_012448	5.26316e-06	Rhizopus stolonifer
seed85	CU098_012470	1.08531e-05	Rhizopus stolonifer
seed85	CU098_012470	1.05556e-05	Rhizopus stolonifer
seed85	CU098_012470	2.96569e-06	Rhizopus stolonifer
seed85	CU098_012503	2.54297e-05	Rhizopus stolonifer
seed85	CU098_012503	3.99122e-05	Rhizopus stolonifer
seed85	CU098_012503	4.80117e-05	Rhizopus stolonifer
seed85	CU098_012503	3.95185e-05	Rhizopus stolonifer
seed85	CU098_012591	0.000128152	Rhizopus stolonifer
seed85	CU098_012591	0.000122258	Rhizopus stolonifer
seed85	CU098_012591	0.000145864	Rhizopus stolonifer
seed85	CU098_012591	0.000156879	Rhizopus stolonifer
seed85	CU098_012592	2.88743e-05	Rhizopus stolonifer
seed85	CU098_012592	2.625e-05	Rhizopus stolonifer
seed85	CU098_012592	2.5873e-05	Rhizopus stolonifer
seed85	CU098_012651	0.000145267	Rhizopus stolonifer
seed85	CU098_012651	9.84204e-05	Rhizopus stolonifer
seed85	CU098_012651	0.00012206	Rhizopus stolonifer
seed85	CU098_012681	0.000141688	Rhizopus stolonifer
seed85	CU098_012681	7.62546e-05	Rhizopus stolonifer
seed85	CU098_012720	3.19006e-05	Rhizopus stolonifer
seed85	CU098_012720	7.56227e-05	Rhizopus stolonifer
seed85	CU098_012720	4.05322e-05	Rhizopus stolonifer
seed85	CU098_012759	7.64985e-05	Rhizopus stolonifer
seed85	CU098_012759	6.8992e-05	Rhizopus stolonifer
seed85	CU098_012759	0.000106797	Rhizopus stolonifer
seed85	CU098_012759	9.24489e-05	Rhizopus stolonifer
seed85	CU098_013007	9.69584e-05	Rhizopus stolonifer
seed85	CU098_013007	5.61414e-05	Rhizopus stolonifer
seed85	CU098_013007	3.2291e-05	Rhizopus stolonifer
seed85	CU098_013016	0.000119966	Rhizopus stolonifer
seed85	CU098_013016	0.000210259	Rhizopus stolonifer
seed85	CU098_013016	0.000177423	Rhizopus stolonifer
seed85	CU098_013083	3.22473e-05	Rhizopus stolonifer
seed85	CU098_013083	0.000113991	Rhizopus stolonifer
seed85	CU098_013083	4.76233e-05	Rhizopus stolonifer
seed85	CU098_013083	2.5658e-05	Rhizopus stolonifer
seed85	CU098_013238	1.56566e-05	Rhizopus stolonifer
seed85	CU098_013286	1.5e-05	Rhizopus stolonifer
seed85	CU098_013286	1.11111e-05	Rhizopus stolonifer
seed85	CU098_013286	9.7619e-06	Rhizopus stolonifer
seed85	CU098_013290	4.7619e-06	Rhizopus stolonifer
seed85	CU098_013304	3.38742e-05	Rhizopus stolonifer
seed85	CU098_013304	8.26806e-05	Rhizopus stolonifer
seed85	CU098_013319	1.48629e-05	Rhizopus stolonifer
seed85	CU098_013319	2.8599e-05	Rhizopus stolonifer
seed85	CU098_013415	1.52632e-05	Rhizopus stolonifer
seed85	CU098_013441	1.86147e-05	Rhizopus stolonifer
seed85	CU098_013441	6.25e-06	Rhizopus stolonifer
seed85	CU098_013441	2.23611e-05	Rhizopus stolonifer
seed85	CU098_013441	3.35119e-05	Rhizopus stolonifer
seed85	CU098_013477	3.13475e-05	Rhizopus stolonifer
seed85	CU098_013477	1.46465e-05	Rhizopus stolonifer
seed85	CU098_013477	5.88235e-06	Rhizopus stolonifer
seed85	CU098_013477	2.66082e-05	Rhizopus stolonifer
seed85	CU098_013575	1.36364e-05	Rhizopus stolonifer
seed85	CU098_013618	2.66374e-05	Rhizopus stolonifer
seed85	CU098_013618	2.81218e-06	Rhizopus stolonifer
seed85	CU098_013618	1.22327e-05	Rhizopus stolonifer
seed85	CU098_013688	9.52381e-06	Rhizopus stolonifer
seed85	CU098_013795	4.04062e-05	Rhizopus stolonifer
seed85	CU098_013795	9.31412e-05	Rhizopus stolonifer
seed85	CU098_013795	1.05263e-05	Rhizopus stolonifer
seed85	CU098_013795	5.26746e-05	Rhizopus stolonifer
seed85	CU098_013799	6.13777e-05	Rhizopus stolonifer
seed85	CU098_013799	0.000100296	Rhizopus stolonifer
seed85	CU098_013799	8.92574e-05	Rhizopus stolonifer
seed85	CU098_013799	0.000163199	Rhizopus stolonifer
seed85	CU098_013800	9.3118e-05	Rhizopus stolonifer
seed85	CU098_013800	4.69507e-05	Rhizopus stolonifer
seed85	CU098_013833	5.55556e-06	Rhizopus stolonifer
seed85	CU098_013833	5.26316e-06	Rhizopus stolonifer
seed85	CU098_013833	1.85965e-05	Rhizopus stolonifer
seed85	CU098_013833	5.39484e-05	Rhizopus stolonifer
seed85	CU098_013854	9.09091e-06	Rhizopus stolonifer
seed85	CU098_013854	3.30753e-05	Rhizopus stolonifer
seed85	CU098_013884	3.5049e-05	Rhizopus stolonifer
seed85	CU098_013886	0.000111292	Rhizopus stolonifer
seed85	CU098_013886	0.00010382	Rhizopus stolonifer
seed85	CU098_013886	6.13252e-05	Rhizopus stolonifer
seed85	CU098_013886	0.00013098	Rhizopus stolonifer
seed85	D499_0A00120	1.36364e-05	Hanseniaspora uvarum
seed85	D499_0A00190	5.26316e-06	Hanseniaspora uvarum
seed85	D499_0A00190	1.46232e-05	Hanseniaspora uvarum
seed85	D499_0A00200	1.05263e-05	Hanseniaspora uvarum
seed85	D499_0A00300	1.69298e-05	Hanseniaspora uvarum
seed85	D499_0A00310	1.09809e-05	Hanseniaspora uvarum
seed85	D499_0A00330	1.21324e-05	Hanseniaspora uvarum
seed85	D499_0A00520	1.06443e-05	Hanseniaspora uvarum
seed85	D499_0A00620	5.55556e-06	Hanseniaspora uvarum
seed85	D499_0A00630	1.67763e-05	Hanseniaspora uvarum
seed85	D499_0A00760	1.88278e-05	Hanseniaspora uvarum
seed85	D499_0A00870	1.36905e-05	Hanseniaspora uvarum
seed85	D499_0A00870	2.38095e-07	Hanseniaspora uvarum
seed85	D499_0A01050	1.42857e-05	Hanseniaspora uvarum
seed85	D499_0A01120	5.55556e-06	Hanseniaspora uvarum
seed85	D499_0A01230	5.01253e-07	Hanseniaspora uvarum
seed85	D499_0A01400	1.54062e-05	Hanseniaspora uvarum
seed85	D499_0A01400	5.26316e-06	Hanseniaspora uvarum
seed85	D499_0A01570	2.86586e-05	Hanseniaspora uvarum
seed85	D499_0A01570	1.26976e-05	Hanseniaspora uvarum
seed85	D499_0A01580	1.30435e-05	Hanseniaspora uvarum
seed85	D499_0A01640	1.59074e-05	Hanseniaspora uvarum
seed85	D499_0A01760	1.25e-05	Hanseniaspora uvarum
seed85	D499_0A01800	6.676e-06	Hanseniaspora uvarum
seed85	D499_0A01820	1.08824e-05	Hanseniaspora uvarum
seed85	D499_0A01960	1.05263e-05	Hanseniaspora uvarum
seed85	D499_0A02050	5.55556e-06	Hanseniaspora uvarum
seed85	D499_0A02070	2.1345e-05	Hanseniaspora uvarum
seed85	D499_0A02070	4.45319e-05	Hanseniaspora uvarum
seed85	D499_0A02080	5.26316e-06	Hanseniaspora uvarum
seed85	D499_0A02140	1.56566e-05	Hanseniaspora uvarum
seed85	D499_0A02170	4.54545e-06	Hanseniaspora uvarum
seed85	D499_0A02200	3.11905e-05	Hanseniaspora uvarum
seed85	D499_0A02220	5.55556e-06	Hanseniaspora uvarum
seed85	D499_0A02280	1.26984e-05	Hanseniaspora uvarum
seed85	D499_0A02430	9.7619e-06	Hanseniaspora uvarum
seed85	D499_0A02470	5.55556e-06	Hanseniaspora uvarum
seed85	D499_0A02510	5.26316e-06	Hanseniaspora uvarum
seed85	D499_0A02530	1.44737e-05	Hanseniaspora uvarum
seed85	D499_0A02780	9.52381e-06	Hanseniaspora uvarum
seed85	D499_0A02800	3.72294e-05	Hanseniaspora uvarum
seed85	D499_0A02850	2.78788e-05	Hanseniaspora uvarum
seed85	D499_0A02900	4.7619e-06	Hanseniaspora uvarum
seed85	D499_0A02950	5e-06	Hanseniaspora uvarum
seed85	D499_0A02990	5.88235e-06	Hanseniaspora uvarum
seed85	D499_0A03030	1.36364e-05	Hanseniaspora uvarum
seed85	D499_0A03250	4.57242e-05	Hanseniaspora uvarum
seed85	D499_0A03450	5.55556e-06	Hanseniaspora uvarum
seed85	D499_0A03680	1.67763e-05	Hanseniaspora uvarum
seed85	D499_0A03950	1.57895e-05	Hanseniaspora uvarum
seed85	D499_0A03950	5e-06	Hanseniaspora uvarum
seed85	D499_0A03960	6.17475e-06	Hanseniaspora uvarum
seed85	D499_0A03980	1.05263e-05	Hanseniaspora uvarum
seed85	D499_0A03980	2.43522e-05	Hanseniaspora uvarum
seed85	D499_0A04040	5.88235e-06	Hanseniaspora uvarum
seed85	D499_0A04040	8.69565e-06	Hanseniaspora uvarum
seed85	D499_0A04180	2.38095e-07	Hanseniaspora uvarum
seed85	D499_0A04290	6.34658e-05	Hanseniaspora uvarum
seed85	D499_0A04480	1.61998e-05	Hanseniaspora uvarum
seed85	D499_0A04480	5.94597e-05	Hanseniaspora uvarum
seed85	D499_0A04480	9.09091e-06	Hanseniaspora uvarum
seed85	D499_0A04620	8.69565e-06	Hanseniaspora uvarum
seed85	D499_0A04670	1.46465e-05	Hanseniaspora uvarum
seed85	D499_0A04880	1.11455e-05	Hanseniaspora uvarum
seed85	D499_0A04920	9.09091e-06	Hanseniaspora uvarum
seed85	D499_0A04960	3.7594e-06	Hanseniaspora uvarum
seed85	D499_0A05040	1.38889e-07	Hanseniaspora uvarum
seed85	D499_0A05050	1.16667e-05	Hanseniaspora uvarum
seed85	D499_0AA00400	1.97619e-05	Hanseniaspora uvarum
seed85	D499_0AA00570	1.83824e-05	Hanseniaspora uvarum
seed85	D499_0AB00240	1.02381e-05	Hanseniaspora uvarum
seed85	D499_0AB00490	5.55556e-06	Hanseniaspora uvarum
seed85	D499_0AC00420	1.02632e-05	Hanseniaspora uvarum
seed85	D499_0AC00440	9.52381e-06	Hanseniaspora uvarum
seed85	D499_0AC00470	1.37101e-05	Hanseniaspora uvarum
seed85	D499_0AD00160	5.52632e-06	Hanseniaspora uvarum
seed85	D499_0AD00210	2.28758e-05	Hanseniaspora uvarum
seed85	D499_0AD00220	5e-06	Hanseniaspora uvarum
seed85	D499_0AD00230	5e-06	Hanseniaspora uvarum
seed85	D499_0AD00320	4.7619e-06	Hanseniaspora uvarum
seed85	D499_0AE00130	9.97076e-06	Hanseniaspora uvarum
seed85	D499_0AE00180	7.83603e-06	Hanseniaspora uvarum
seed85	D499_0AE00180	1.77456e-05	Hanseniaspora uvarum
seed85	D499_0AE00200	4.04297e-05	Hanseniaspora uvarum
seed85	D499_0AE00240	1.53642e-05	Hanseniaspora uvarum
seed85	D499_0AE00470	2.10119e-05	Hanseniaspora uvarum
seed85	D499_0AE00550	9.09091e-06	Hanseniaspora uvarum
seed85	D499_0AF00110	5.26316e-06	Hanseniaspora uvarum
seed85	D499_0AF00250	1.05263e-05	Hanseniaspora uvarum
seed85	D499_0AG00160	1.88889e-05	Hanseniaspora uvarum
seed85	D499_0AG00370	9.09091e-06	Hanseniaspora uvarum
seed85	D499_0AG00430	5.55556e-06	Hanseniaspora uvarum
seed85	D499_0AG00450	1.17647e-05	Hanseniaspora uvarum
seed85	D499_0AG00460	5.09091e-06	Hanseniaspora uvarum
seed85	D499_0AG00470	2.86364e-05	Hanseniaspora uvarum
seed85	D499_0AH00270	2.16718e-05	Hanseniaspora uvarum
seed85	D499_0AH00270	1.7193e-05	Hanseniaspora uvarum
seed85	D499_0AH00360	1.98413e-05	Hanseniaspora uvarum
seed85	D499_0AH00370	5.88235e-06	Hanseniaspora uvarum
seed85	D499_0AI00100	4.2717e-05	Hanseniaspora uvarum
seed85	D499_0AI00100	4.26065e-06	Hanseniaspora uvarum
seed85	D499_0AI00110	9.80861e-06	Hanseniaspora uvarum
seed85	D499_0AI00160	1.89258e-05	Hanseniaspora uvarum
seed85	D499_0AI00170	1.52632e-05	Hanseniaspora uvarum
seed85	D499_0AI00200	2.9141e-05	Hanseniaspora uvarum
seed85	D499_0AJ00200	5.88235e-06	Hanseniaspora uvarum
seed85	D499_0AJ00230	5e-06	Hanseniaspora uvarum
seed85	D499_0AJ00250	1.57895e-05	Hanseniaspora uvarum
seed85	D499_0AK00120	1.02632e-05	Hanseniaspora uvarum
seed85	D499_0AK00360	1.18056e-05	Hanseniaspora uvarum
seed85	D499_0AL00130	3.3445e-05	Hanseniaspora uvarum
seed85	D499_0AL00180	4.34783e-06	Hanseniaspora uvarum
seed85	D499_0AL00330	5e-06	Hanseniaspora uvarum
seed85	D499_0AL00360	2.38095e-07	Hanseniaspora uvarum
seed85	D499_0AL00370	4.1446e-05	Hanseniaspora uvarum
seed85	D499_0AM00180	9.52381e-06	Hanseniaspora uvarum
seed85	D499_0AM00300	1.42857e-05	Hanseniaspora uvarum
seed85	D499_0AM00350	9.86111e-06	Hanseniaspora uvarum
seed85	D499_0AN00210	1.63743e-05	Hanseniaspora uvarum
seed85	D499_0AN00240	0.000138825	Hanseniaspora uvarum
seed85	D499_0AN00280	2.17647e-05	Hanseniaspora uvarum
seed85	D499_0AN00310	1.86216e-05	Hanseniaspora uvarum
seed85	D499_0AO00220	3.36105e-05	Hanseniaspora uvarum
seed85	D499_0AO00250	6.72775e-05	Hanseniaspora uvarum
seed85	D499_0AP00180	6.74208e-05	Hanseniaspora uvarum
seed85	D499_0AQ00180	4.7619e-06	Hanseniaspora uvarum
seed85	D499_0AQ00220	1.10965e-05	Hanseniaspora uvarum
seed85	D499_0AR00140	2.36111e-05	Hanseniaspora uvarum
seed85	D499_0AR00210	1.25e-05	Hanseniaspora uvarum
seed85	D499_0AR00270	1.08187e-05	Hanseniaspora uvarum
seed85	D499_0AS00100	1.08187e-05	Hanseniaspora uvarum
seed85	D499_0AT00100	3.02632e-05	Hanseniaspora uvarum
seed85	D499_0AT00160	1.53453e-06	Hanseniaspora uvarum
seed85	D499_0AT00170	5.55556e-06	Hanseniaspora uvarum
seed85	D499_0AV00110	2.4787e-05	Hanseniaspora uvarum
seed85	D499_0B00410	3.3726e-05	Hanseniaspora uvarum
seed85	D499_0B00560	2.91602e-05	Hanseniaspora uvarum
seed85	D499_0B00560	2.35294e-05	Hanseniaspora uvarum
seed85	D499_0B00580	1.93478e-05	Hanseniaspora uvarum
seed85	D499_0B00610	6.43791e-06	Hanseniaspora uvarum
seed85	D499_0B00610	1.06192e-05	Hanseniaspora uvarum
seed85	D499_0B00610	2.41627e-05	Hanseniaspora uvarum
seed85	D499_0B00700	4.7619e-06	Hanseniaspora uvarum
seed85	D499_0B00720	4.43511e-06	Hanseniaspora uvarum
seed85	D499_0B00820	1.05263e-05	Hanseniaspora uvarum
seed85	D499_0B00890	3.96825e-06	Hanseniaspora uvarum
seed85	D499_0B00900	4.7619e-06	Hanseniaspora uvarum
seed85	D499_0B00910	9.54545e-06	Hanseniaspora uvarum
seed85	D499_0B01020	6.5424e-06	Hanseniaspora uvarum
seed85	D499_0B01020	3.30263e-05	Hanseniaspora uvarum
seed85	D499_0B01030	6.66667e-06	Hanseniaspora uvarum
seed85	D499_0B01080	2.22222e-05	Hanseniaspora uvarum
seed85	D499_0B01090	3.91572e-05	Hanseniaspora uvarum
seed85	D499_0B01090	4.16667e-06	Hanseniaspora uvarum
seed85	D499_0B01240	1.11111e-05	Hanseniaspora uvarum
seed85	D499_0B01250	2.14379e-05	Hanseniaspora uvarum
seed85	D499_0B01430	4.54011e-05	Hanseniaspora uvarum
seed85	D499_0B01430	1.02632e-05	Hanseniaspora uvarum
seed85	D499_0B01500	1.77871e-05	Hanseniaspora uvarum
seed85	D499_0B01520	2e-06	Hanseniaspora uvarum
seed85	D499_0B01550	1.15132e-05	Hanseniaspora uvarum
seed85	D499_0B01580	5.26316e-06	Hanseniaspora uvarum
seed85	D499_0B01690	2.16374e-05	Hanseniaspora uvarum
seed85	D499_0B01770	8.11935e-05	Hanseniaspora uvarum
seed85	D499_0B01770	2.1345e-05	Hanseniaspora uvarum
seed85	D499_0B01800	2.01261e-05	Hanseniaspora uvarum
seed85	D499_0B01890	4.73684e-06	Hanseniaspora uvarum
seed85	D499_0B01970	2.14286e-05	Hanseniaspora uvarum
seed85	D499_0B01980	5.26316e-06	Hanseniaspora uvarum
seed85	D499_0B02070	3.56209e-06	Hanseniaspora uvarum
seed85	D499_0B02090	1.04141e-05	Hanseniaspora uvarum
seed85	D499_0B02110	5.09696e-05	Hanseniaspora uvarum
seed85	D499_0B02190	6.32419e-05	Hanseniaspora uvarum
seed85	D499_0B02210	2.66667e-05	Hanseniaspora uvarum
seed85	D499_0B02280	2.05263e-05	Hanseniaspora uvarum
seed85	D499_0B02290	4.16667e-06	Hanseniaspora uvarum
seed85	D499_0B02330	1.57895e-05	Hanseniaspora uvarum
seed85	D499_0B02430	3.57895e-05	Hanseniaspora uvarum
seed85	D499_0B02480	1.25e-05	Hanseniaspora uvarum
seed85	D499_0B02550	5.06015e-05	Hanseniaspora uvarum
seed85	D499_0B02630	4.14079e-07	Hanseniaspora uvarum
seed85	D499_0B02690	5e-06	Hanseniaspora uvarum
seed85	D499_0B02760	1.03927e-05	Hanseniaspora uvarum
seed85	D499_0B02820	8.69565e-06	Hanseniaspora uvarum
seed85	D499_0B02890	1.53986e-05	Hanseniaspora uvarum
seed85	D499_0B03030	2.39683e-05	Hanseniaspora uvarum
seed85	D499_0BA00100	3.60002e-05	Hanseniaspora uvarum
seed85	D499_0BD00100	1.65266e-05	Hanseniaspora uvarum
seed85	D499_0BD00150	4.54545e-06	Hanseniaspora uvarum
seed85	D499_0BN00100	1.70279e-05	Hanseniaspora uvarum
seed85	D499_0Btrna3M	8.69565e-06	Hanseniaspora uvarum
seed85	D499_0C00140	5.55556e-06	Hanseniaspora uvarum
seed85	D499_0C00220	1.37619e-05	Hanseniaspora uvarum
seed85	D499_0C00220	4.54545e-06	Hanseniaspora uvarum
seed85	D499_0C00310	1.50718e-05	Hanseniaspora uvarum
seed85	D499_0C00380	5.55556e-06	Hanseniaspora uvarum
seed85	D499_0C00390	1.2266e-05	Hanseniaspora uvarum
seed85	D499_0C00430	5.55556e-06	Hanseniaspora uvarum
seed85	D499_0C00920	1.10276e-05	Hanseniaspora uvarum
seed85	D499_0C01010	2.71818e-05	Hanseniaspora uvarum
seed85	D499_0C01120	1.80556e-05	Hanseniaspora uvarum
seed85	D499_0C01150	5e-06	Hanseniaspora uvarum
seed85	D499_0C01350	5.26316e-06	Hanseniaspora uvarum
seed85	D499_0C01440	4.7619e-06	Hanseniaspora uvarum
seed85	D499_0C01490	2.61905e-05	Hanseniaspora uvarum
seed85	D499_0C01800	1.25e-05	Hanseniaspora uvarum
seed85	D499_0C01840	1.63743e-05	Hanseniaspora uvarum
seed85	D499_0C01850	1e-05	Hanseniaspora uvarum
seed85	D499_0C02010	2.63294e-05	Hanseniaspora uvarum
seed85	D499_0C02020	5.53664e-05	Hanseniaspora uvarum
seed85	D499_0C02040	1.92157e-05	Hanseniaspora uvarum
seed85	D499_0C02140	1.74258e-05	Hanseniaspora uvarum
seed85	D499_0C02220	2.02632e-05	Hanseniaspora uvarum
seed85	D499_0C02250	5.54937e-05	Hanseniaspora uvarum
seed85	D499_0C02260	1.5e-05	Hanseniaspora uvarum
seed85	D499_0C02590	2.73109e-05	Hanseniaspora uvarum
seed85	D499_0C02590	5.88235e-06	Hanseniaspora uvarum
seed85	D499_0C02700	4.85943e-05	Hanseniaspora uvarum
seed85	D499_0D00150	5.88235e-06	Hanseniaspora uvarum
seed85	D499_0D00170	1e-05	Hanseniaspora uvarum
seed85	D499_0D00240	1.40351e-06	Hanseniaspora uvarum
seed85	D499_0D00240	2.16667e-05	Hanseniaspora uvarum
seed85	D499_0D00240	4.78591e-05	Hanseniaspora uvarum
seed85	D499_0D00260	1.33161e-05	Hanseniaspora uvarum
seed85	D499_0D00260	4.59524e-05	Hanseniaspora uvarum
seed85	D499_0D00260	1.98068e-05	Hanseniaspora uvarum
seed85	D499_0D00300	4.34783e-06	Hanseniaspora uvarum
seed85	D499_0D00380	2.79102e-05	Hanseniaspora uvarum
seed85	D499_0D00380	2.77632e-05	Hanseniaspora uvarum
seed85	D499_0D00400	1.18925e-05	Hanseniaspora uvarum
seed85	D499_0D00440	4.7619e-06	Hanseniaspora uvarum
seed85	D499_0D00490	6.46877e-05	Hanseniaspora uvarum
seed85	D499_0D00550	1.05263e-05	Hanseniaspora uvarum
seed85	D499_0D00570	2.81522e-05	Hanseniaspora uvarum
seed85	D499_0D00640	5e-06	Hanseniaspora uvarum
seed85	D499_0D00650	5.26316e-06	Hanseniaspora uvarum
seed85	D499_0D00690	1.66667e-05	Hanseniaspora uvarum
seed85	D499_0D00700	1.34199e-05	Hanseniaspora uvarum
seed85	D499_0D00700	4.16667e-06	Hanseniaspora uvarum
seed85	D499_0D00740	3.11455e-05	Hanseniaspora uvarum
seed85	D499_0D00790	5.88235e-06	Hanseniaspora uvarum
seed85	D499_0D00850	2.29323e-05	Hanseniaspora uvarum
seed85	D499_0D00870	1.25e-05	Hanseniaspora uvarum
seed85	D499_0D01030	3.19328e-05	Hanseniaspora uvarum
seed85	D499_0D01130	2.95187e-05	Hanseniaspora uvarum
seed85	D499_0D01220	1.08824e-05	Hanseniaspora uvarum
seed85	D499_0D01290	5.0543e-06	Hanseniaspora uvarum
seed85	D499_0D01360	5.55556e-06	Hanseniaspora uvarum
seed85	D499_0D01360	1e-05	Hanseniaspora uvarum
seed85	D499_0D01420	3.26797e-07	Hanseniaspora uvarum
seed85	D499_0D01450	5.88235e-06	Hanseniaspora uvarum
seed85	D499_0D01480	4.73609e-05	Hanseniaspora uvarum
seed85	D499_0D01590	5.88235e-06	Hanseniaspora uvarum
seed85	D499_0D01630	3.22222e-05	Hanseniaspora uvarum
seed85	D499_0D01660	6.30219e-05	Hanseniaspora uvarum
seed85	D499_0D01660	1.42857e-05	Hanseniaspora uvarum
seed85	D499_0D01660	2.33333e-05	Hanseniaspora uvarum
seed85	D499_0D01760	1.9e-05	Hanseniaspora uvarum
seed85	D499_0D01890	2.83766e-05	Hanseniaspora uvarum
seed85	D499_0D01910	1.11111e-05	Hanseniaspora uvarum
seed85	D499_0Dtrna4P	5.26316e-06	Hanseniaspora uvarum
seed85	D499_0E00140	2.4812e-05	Hanseniaspora uvarum
seed85	D499_0E00390	1.74641e-05	Hanseniaspora uvarum
seed85	D499_0E00400	3.45762e-06	Hanseniaspora uvarum
seed85	D499_0E00400	2.34391e-05	Hanseniaspora uvarum
seed85	D499_0E00630	1.76471e-05	Hanseniaspora uvarum
seed85	D499_0E00650	1.66829e-05	Hanseniaspora uvarum
seed85	D499_0E00670	4.53383e-05	Hanseniaspora uvarum
seed85	D499_0E00670	3.71127e-05	Hanseniaspora uvarum
seed85	D499_0E00850	2.51044e-05	Hanseniaspora uvarum
seed85	D499_0E01310	4.29004e-05	Hanseniaspora uvarum
seed85	D499_0E01330	5.02506e-06	Hanseniaspora uvarum
seed85	D499_0E01680	5e-06	Hanseniaspora uvarum
seed85	D499_0E01680	4.7619e-06	Hanseniaspora uvarum
seed85	D499_0E01690	3.53535e-06	Hanseniaspora uvarum
seed85	D499_0E01900	3.82775e-06	Hanseniaspora uvarum
seed85	D499_0F00130	2.73026e-05	Hanseniaspora uvarum
seed85	D499_0F00460	3.38889e-05	Hanseniaspora uvarum
seed85	D499_0F00460	3.6463e-05	Hanseniaspora uvarum
seed85	D499_0F00500	1.94444e-05	Hanseniaspora uvarum
seed85	D499_0F00550	5.55556e-06	Hanseniaspora uvarum
seed85	D499_0F00550	1.5e-05	Hanseniaspora uvarum
seed85	D499_0F00790	3.07895e-05	Hanseniaspora uvarum
seed85	D499_0F00800	6.34921e-06	Hanseniaspora uvarum
seed85	D499_0F00810	4.23255e-05	Hanseniaspora uvarum
seed85	D499_0F00850	1.57895e-05	Hanseniaspora uvarum
seed85	D499_0F01010	1.96032e-05	Hanseniaspora uvarum
seed85	D499_0F01030	5.26316e-06	Hanseniaspora uvarum
seed85	D499_0F01090	4.54545e-06	Hanseniaspora uvarum
seed85	D499_0F01170	4.20635e-06	Hanseniaspora uvarum
seed85	D499_0F01250	4.34783e-06	Hanseniaspora uvarum
seed85	D499_0F01290	4.6558e-06	Hanseniaspora uvarum
seed85	D499_0F01320	7.0335e-05	Hanseniaspora uvarum
seed85	D499_0F01350	1.50251e-05	Hanseniaspora uvarum
seed85	D499_0F01390	1.05556e-05	Hanseniaspora uvarum
seed85	D499_0F01540	5.26316e-06	Hanseniaspora uvarum
seed85	D499_0F01540	5.88235e-06	Hanseniaspora uvarum
seed85	D499_0F01560	9.52381e-06	Hanseniaspora uvarum
seed85	D499_0F01670	3.11956e-05	Hanseniaspora uvarum
seed85	D499_0F01670	8.82353e-07	Hanseniaspora uvarum
seed85	D499_0F01720	1.16667e-05	Hanseniaspora uvarum
seed85	D499_0F01730	6.14551e-06	Hanseniaspora uvarum
seed85	D499_0G00180	2.875e-05	Hanseniaspora uvarum
seed85	D499_0G00500	3.16374e-05	Hanseniaspora uvarum
seed85	D499_0G00510	5.26316e-06	Hanseniaspora uvarum
seed85	D499_0G00540	8.82353e-07	Hanseniaspora uvarum
seed85	D499_0G00570	8.58966e-06	Hanseniaspora uvarum
seed85	D499_0G00770	1.05263e-05	Hanseniaspora uvarum
seed85	D499_0G00980	5.44204e-05	Hanseniaspora uvarum
seed85	D499_0G01070	5.26316e-06	Hanseniaspora uvarum
seed85	D499_0G01070	5.26316e-06	Hanseniaspora uvarum
seed85	D499_0G01110	4.16667e-06	Hanseniaspora uvarum
seed85	D499_0G01190	9.1502e-06	Hanseniaspora uvarum
seed85	D499_0G01210	1.19048e-05	Hanseniaspora uvarum
seed85	D499_0G01280	1.76471e-06	Hanseniaspora uvarum
seed85	D499_0G01280	2.14286e-06	Hanseniaspora uvarum
seed85	D499_0G01280	1.70822e-05	Hanseniaspora uvarum
seed85	D499_0G01480	2.01681e-05	Hanseniaspora uvarum
seed85	D499_0G01610	1.03175e-05	Hanseniaspora uvarum
seed85	D499_0G01670	6.29937e-05	Hanseniaspora uvarum
seed85	D499_0G01690	2.02882e-05	Hanseniaspora uvarum
seed85	D499_0Gtrna9L	6.25e-06	Hanseniaspora uvarum
seed85	D499_0H00150	5.95238e-07	Hanseniaspora uvarum
seed85	D499_0H00310	2.91627e-05	Hanseniaspora uvarum
seed85	D499_0H00440	1.14416e-05	Hanseniaspora uvarum
seed85	D499_0H00530	5.6438e-05	Hanseniaspora uvarum
seed85	D499_0H00530	2.5e-05	Hanseniaspora uvarum
seed85	D499_0H00870	2.14286e-05	Hanseniaspora uvarum
seed85	D499_0H00880	4.78758e-05	Hanseniaspora uvarum
seed85	D499_0H00920	2.9304e-06	Hanseniaspora uvarum
seed85	D499_0H00950	1.70279e-05	Hanseniaspora uvarum
seed85	D499_0H00950	3.11111e-05	Hanseniaspora uvarum
seed85	D499_0H00950	6.40867e-06	Hanseniaspora uvarum
seed85	D499_0H00950	1.76471e-05	Hanseniaspora uvarum
seed85	D499_0H01120	1.70279e-05	Hanseniaspora uvarum
seed85	D499_0H01180	2.375e-05	Hanseniaspora uvarum
seed85	D499_0H01190	5.55556e-06	Hanseniaspora uvarum
seed85	D499_0H01230	1.45238e-05	Hanseniaspora uvarum
seed85	D499_0H01290	2.35119e-05	Hanseniaspora uvarum
seed85	D499_0I00100	6.25e-06	Hanseniaspora uvarum
seed85	D499_0I00230	9.52381e-06	Hanseniaspora uvarum
seed85	D499_0I00350	9.09091e-06	Hanseniaspora uvarum
seed85	D499_0I00370	1e-05	Hanseniaspora uvarum
seed85	D499_0I00370	1.58187e-05	Hanseniaspora uvarum
seed85	D499_0I00810	2.92398e-07	Hanseniaspora uvarum
seed85	D499_0I00810	1.9222e-05	Hanseniaspora uvarum
seed85	D499_0I00960	5.55556e-06	Hanseniaspora uvarum
seed85	D499_0I01190	1.05263e-05	Hanseniaspora uvarum
seed85	D499_0I01190	5.26316e-06	Hanseniaspora uvarum
seed85	D499_0I01390	2.08333e-05	Hanseniaspora uvarum
seed85	D499_0I01390	1.08824e-05	Hanseniaspora uvarum
seed85	D499_0I01430	1.06393e-06	Hanseniaspora uvarum
seed85	D499_0I01430	4.7274e-06	Hanseniaspora uvarum
seed85	D499_0I01430	4.71072e-05	Hanseniaspora uvarum
seed85	D499_0I01440	2.00794e-05	Hanseniaspora uvarum
seed85	D499_0I01540	5.55556e-06	Hanseniaspora uvarum
seed85	D499_0I01550	2.13102e-05	Hanseniaspora uvarum
seed85	D499_0I01570	2.06443e-05	Hanseniaspora uvarum
seed85	D499_0I01570	4.54545e-06	Hanseniaspora uvarum
seed85	D499_0J00120	4.80861e-06	Hanseniaspora uvarum
seed85	D499_0J00170	3.21574e-05	Hanseniaspora uvarum
seed85	D499_0J00170	1.60101e-05	Hanseniaspora uvarum
seed85	D499_0J00250	2.67647e-05	Hanseniaspora uvarum
seed85	D499_0J00330	7.45773e-06	Hanseniaspora uvarum
seed85	D499_0J00370	5.88235e-06	Hanseniaspora uvarum
seed85	D499_0J00410	1.14035e-05	Hanseniaspora uvarum
seed85	D499_0J00420	1.06443e-05	Hanseniaspora uvarum
seed85	D499_0J00460	3.35294e-05	Hanseniaspora uvarum
seed85	D499_0J00480	1e-05	Hanseniaspora uvarum
seed85	D499_0J00570	2.26471e-05	Hanseniaspora uvarum
seed85	D499_0J00690	1.18357e-05	Hanseniaspora uvarum
seed85	D499_0J00690	4.7619e-06	Hanseniaspora uvarum
seed85	D499_0J00870	1.61111e-05	Hanseniaspora uvarum
seed85	D499_0J01030	1.38716e-05	Hanseniaspora uvarum
seed85	D499_0J01170	8.33333e-07	Hanseniaspora uvarum
seed85	D499_0J01170	1.55556e-05	Hanseniaspora uvarum
seed85	D499_0J01310	2.19298e-05	Hanseniaspora uvarum
seed85	D499_0J01330	1.64379e-05	Hanseniaspora uvarum
seed85	D499_0K00130	3.07018e-06	Hanseniaspora uvarum
seed85	D499_0K00150	2.40642e-05	Hanseniaspora uvarum
seed85	D499_0K00180	2.82895e-05	Hanseniaspora uvarum
seed85	D499_0K00200	5.88235e-06	Hanseniaspora uvarum
seed85	D499_0K00330	2.06986e-05	Hanseniaspora uvarum
seed85	D499_0K00440	1.15132e-05	Hanseniaspora uvarum
seed85	D499_0K00460	1.73913e-05	Hanseniaspora uvarum
seed85	D499_0K00490	1.94062e-05	Hanseniaspora uvarum
seed85	D499_0K00520	4.34783e-06	Hanseniaspora uvarum
seed85	D499_0K00610	4.54545e-06	Hanseniaspora uvarum
seed85	D499_0K00860	1.05263e-05	Hanseniaspora uvarum
seed85	D499_0K00880	2.09524e-05	Hanseniaspora uvarum
seed85	D499_0K00910	4.23977e-05	Hanseniaspora uvarum
seed85	D499_0K01030	1.60819e-05	Hanseniaspora uvarum
seed85	D499_0K01090	1.03175e-05	Hanseniaspora uvarum
seed85	D499_0K01180	4.2988e-05	Hanseniaspora uvarum
seed85	D499_0K01250	2.11111e-05	Hanseniaspora uvarum
seed85	D499_0K01320	1.08824e-05	Hanseniaspora uvarum
seed85	D499_0L00120	2.57576e-05	Hanseniaspora uvarum
seed85	D499_0L00240	5.52632e-05	Hanseniaspora uvarum
seed85	D499_0L00240	4.72775e-05	Hanseniaspora uvarum
seed85	D499_0L00660	1.32411e-05	Hanseniaspora uvarum
seed85	D499_0L00850	9.73684e-06	Hanseniaspora uvarum
seed85	D499_0L00850	4.059e-05	Hanseniaspora uvarum
seed85	D499_0L00880	5.55556e-06	Hanseniaspora uvarum
seed85	D499_0L00920	4.43511e-06	Hanseniaspora uvarum
seed85	D499_0L00920	1.02381e-05	Hanseniaspora uvarum
seed85	D499_0L01160	3.24593e-05	Hanseniaspora uvarum
seed85	D499_0L01180	1.60895e-05	Hanseniaspora uvarum
seed85	D499_0L01320	6.66667e-06	Hanseniaspora uvarum
seed85	D499_0L01320	5.33707e-05	Hanseniaspora uvarum
seed85	D499_0L01320	3.4799e-05	Hanseniaspora uvarum
seed85	D499_0L01320	6.35101e-06	Hanseniaspora uvarum
seed85	D499_0L01330	6.61765e-06	Hanseniaspora uvarum
seed85	D499_0L01330	1.63399e-05	Hanseniaspora uvarum
seed85	D499_0M00140	5.26316e-06	Hanseniaspora uvarum
seed85	D499_0M00140	3.64379e-05	Hanseniaspora uvarum
seed85	D499_0M00430	1e-05	Hanseniaspora uvarum
seed85	D499_0M00720	9.7619e-06	Hanseniaspora uvarum
seed85	D499_0M00800	5.88235e-06	Hanseniaspora uvarum
seed85	D499_0M00910	5.26316e-06	Hanseniaspora uvarum
seed85	D499_0M00940	5.55556e-06	Hanseniaspora uvarum
seed85	D499_0M01180	3.066e-05	Hanseniaspora uvarum
seed85	D499_0M01230	5e-06	Hanseniaspora uvarum
seed85	D499_0N00100	9.34783e-06	Hanseniaspora uvarum
seed85	D499_0N00100	1.11455e-05	Hanseniaspora uvarum
seed85	D499_0N00120	1.30702e-05	Hanseniaspora uvarum
seed85	D499_0N00120	2.55806e-05	Hanseniaspora uvarum
seed85	D499_0N00190	4.7619e-06	Hanseniaspora uvarum
seed85	D499_0N00210	3.69565e-06	Hanseniaspora uvarum
seed85	D499_0N00240	2.10526e-05	Hanseniaspora uvarum
seed85	D499_0N00790	5.26316e-06	Hanseniaspora uvarum
seed85	D499_0N00840	2.94118e-05	Hanseniaspora uvarum
seed85	D499_0N00950	5.55556e-06	Hanseniaspora uvarum
seed85	D499_0N01110	2.66573e-05	Hanseniaspora uvarum
seed85	D499_0N01130	3.12792e-05	Hanseniaspora uvarum
seed85	D499_0Ntrna1W	1.05556e-05	Hanseniaspora uvarum
seed85	D499_0O00110	2.63158e-07	Hanseniaspora uvarum
seed85	D499_0O00130	3.47899e-05	Hanseniaspora uvarum
seed85	D499_0O00140	6.25e-06	Hanseniaspora uvarum
seed85	D499_0O00250	5.88235e-06	Hanseniaspora uvarum
seed85	D499_0O00310	1.11111e-05	Hanseniaspora uvarum
seed85	D499_0O00320	9.09091e-06	Hanseniaspora uvarum
seed85	D499_0O00440	4.54545e-06	Hanseniaspora uvarum
seed85	D499_0O00500	9.52381e-06	Hanseniaspora uvarum
seed85	D499_0O00540	5e-06	Hanseniaspora uvarum
seed85	D499_0O00630	1.67303e-05	Hanseniaspora uvarum
seed85	D499_0O00890	1e-05	Hanseniaspora uvarum
seed85	D499_0O00940	2e-05	Hanseniaspora uvarum
seed85	D499_0O00950	1.11111e-05	Hanseniaspora uvarum
seed85	D499_0O00950	4.57895e-05	Hanseniaspora uvarum
seed85	D499_0P00120	1.03175e-05	Hanseniaspora uvarum
seed85	D499_0P00130	1.47619e-05	Hanseniaspora uvarum
seed85	D499_0P00160	6.26566e-06	Hanseniaspora uvarum
seed85	D499_0P00180	6.66667e-06	Hanseniaspora uvarum
seed85	D499_0P00210	2.52976e-05	Hanseniaspora uvarum
seed85	D499_0P00320	3.05263e-05	Hanseniaspora uvarum
seed85	D499_0P00340	1.05556e-05	Hanseniaspora uvarum
seed85	D499_0P00400	2.10819e-05	Hanseniaspora uvarum
seed85	D499_0P00430	6.25e-06	Hanseniaspora uvarum
seed85	D499_0P00500	5.31746e-06	Hanseniaspora uvarum
seed85	D499_0P00610	2e-05	Hanseniaspora uvarum
seed85	D499_0P00690	5.26316e-06	Hanseniaspora uvarum
seed85	D499_0P00760	2.99535e-05	Hanseniaspora uvarum
seed85	D499_0P00860	1.63743e-05	Hanseniaspora uvarum
seed85	D499_0P00870	2.58824e-05	Hanseniaspora uvarum
seed85	D499_0P00870	5.54563e-05	Hanseniaspora uvarum
seed85	D499_0Q00290	5.88235e-06	Hanseniaspora uvarum
seed85	D499_0Q00320	1.70279e-05	Hanseniaspora uvarum
seed85	D499_0Q00320	1.63743e-05	Hanseniaspora uvarum
seed85	D499_0Q00360	4.54545e-06	Hanseniaspora uvarum
seed85	D499_0Q00430	1.08187e-05	Hanseniaspora uvarum
seed85	D499_0Q00510	2.05514e-05	Hanseniaspora uvarum
seed85	D499_0Q00590	3.56292e-05	Hanseniaspora uvarum
seed85	D499_0Q00700	3.43249e-06	Hanseniaspora uvarum
seed85	D499_0Q00790	0.000104631	Hanseniaspora uvarum
seed85	D499_0Q00910	6.34921e-06	Hanseniaspora uvarum
seed85	D499_0R00210	1e-05	Hanseniaspora uvarum
seed85	D499_0R00400	1.25e-05	Hanseniaspora uvarum
seed85	D499_0R00420	1.60819e-05	Hanseniaspora uvarum
seed85	D499_0R00590	2.52632e-05	Hanseniaspora uvarum
seed85	D499_0R00610	1.11111e-05	Hanseniaspora uvarum
seed85	D499_0R00620	2.92157e-05	Hanseniaspora uvarum
seed85	D499_0R00630	4.7619e-06	Hanseniaspora uvarum
seed85	D499_0R00690	1.875e-05	Hanseniaspora uvarum
seed85	D499_0R00730	2.39907e-05	Hanseniaspora uvarum
seed85	D499_0R00750	5.26316e-06	Hanseniaspora uvarum
seed85	D499_0R00770	4.08939e-05	Hanseniaspora uvarum
seed85	D499_0R00830	6.25e-06	Hanseniaspora uvarum
seed85	D499_0R00940	1.95238e-05	Hanseniaspora uvarum
seed85	D499_0R00950	5e-06	Hanseniaspora uvarum
seed85	D499_0R00950	9.90338e-06	Hanseniaspora uvarum
seed85	D499_0R00980	4.16667e-06	Hanseniaspora uvarum
seed85	D499_0R00980	2.16374e-05	Hanseniaspora uvarum
seed85	D499_0S00150	5.55556e-06	Hanseniaspora uvarum
seed85	D499_0S00240	4.64396e-06	Hanseniaspora uvarum
seed85	D499_0S00330	1.125e-05	Hanseniaspora uvarum
seed85	D499_0S00420	1.45238e-05	Hanseniaspora uvarum
seed85	D499_0S00460	1e-05	Hanseniaspora uvarum
seed85	D499_0S00490	2.2549e-05	Hanseniaspora uvarum
seed85	D499_0S00680	9.2823e-06	Hanseniaspora uvarum
seed85	D499_0S00720	1.11455e-05	Hanseniaspora uvarum
seed85	D499_0T00120	5.55556e-06	Hanseniaspora uvarum
seed85	D499_0T00160	1.5e-05	Hanseniaspora uvarum
seed85	D499_0T00160	1.41176e-05	Hanseniaspora uvarum
seed85	D499_0T00230	2.26471e-05	Hanseniaspora uvarum
seed85	D499_0T00230	1e-05	Hanseniaspora uvarum
seed85	D499_0T00240	6.52632e-06	Hanseniaspora uvarum
seed85	D499_0T00260	2.01465e-05	Hanseniaspora uvarum
seed85	D499_0T00310	1.40909e-05	Hanseniaspora uvarum
seed85	D499_0T00310	4.16667e-06	Hanseniaspora uvarum
seed85	D499_0T00390	5.26316e-06	Hanseniaspora uvarum
seed85	D499_0T00500	1.81818e-05	Hanseniaspora uvarum
seed85	D499_0T00540	1.0101e-05	Hanseniaspora uvarum
seed85	D499_0T00540	5.88235e-06	Hanseniaspora uvarum
seed85	D499_0T00560	1.5e-05	Hanseniaspora uvarum
seed85	D499_0T00570	2.38095e-07	Hanseniaspora uvarum
seed85	D499_0T00710	1.08187e-05	Hanseniaspora uvarum
seed85	D499_0T00730	2.73086e-05	Hanseniaspora uvarum
seed85	D499_0U00150	2.00501e-05	Hanseniaspora uvarum
seed85	D499_0U00550	5.55556e-06	Hanseniaspora uvarum
seed85	D499_0U00660	2.89208e-05	Hanseniaspora uvarum
seed85	D499_0U00700	1.73611e-05	Hanseniaspora uvarum
seed85	D499_0Utrna5L	5.26316e-06	Hanseniaspora uvarum
seed85	D499_0V00170	1.14286e-05	Hanseniaspora uvarum
seed85	D499_0V00240	2.90727e-05	Hanseniaspora uvarum
seed85	D499_0V00240	4.03133e-05	Hanseniaspora uvarum
seed85	D499_0V00240	4.39468e-05	Hanseniaspora uvarum
seed85	D499_0V00370	1.04278e-05	Hanseniaspora uvarum
seed85	D499_0V00480	6.66667e-06	Hanseniaspora uvarum
seed85	D499_0V00480	1.11111e-05	Hanseniaspora uvarum
seed85	D499_0V00530	4.80147e-05	Hanseniaspora uvarum
seed85	D499_0V00610	1.17647e-05	Hanseniaspora uvarum
seed85	D499_0V00740	5.55556e-06	Hanseniaspora uvarum
seed85	D499_0V00750	1.68478e-05	Hanseniaspora uvarum
seed85	D499_0W00310	2.8445e-05	Hanseniaspora uvarum
seed85	D499_0W00310	7.09532e-05	Hanseniaspora uvarum
seed85	D499_0W00310	2.9116e-05	Hanseniaspora uvarum
seed85	D499_0W00490	2.08531e-05	Hanseniaspora uvarum
seed85	D499_0W00650	4.54545e-06	Hanseniaspora uvarum
seed85	D499_0W00650	2.01681e-05	Hanseniaspora uvarum
seed85	D499_0X00520	2.10526e-05	Hanseniaspora uvarum
seed85	D499_0X00560	1.5e-05	Hanseniaspora uvarum
seed85	D499_0Y00190	6.19195e-07	Hanseniaspora uvarum
seed85	D499_0Y00210	1e-05	Hanseniaspora uvarum
seed85	D499_0Y00400	5e-06	Hanseniaspora uvarum
seed85	D499_0Y00450	1.42677e-05	Hanseniaspora uvarum
seed85	D499_0Y00470	8.33333e-06	Hanseniaspora uvarum
seed85	D499_0Z00210	5.26316e-06	Hanseniaspora uvarum
seed85	D499_0Z00230	1.11111e-05	Hanseniaspora uvarum
seed85	D499_0Z00440	1.02632e-05	Hanseniaspora uvarum
seed85	D499_0Z00540	5e-06	Hanseniaspora uvarum
seed85	D499_0Z00570	2.22274e-05	Hanseniaspora uvarum
seed85	D499_RDN25n8	1e-05	Hanseniaspora uvarum
seed85	D6D18_00358	0.000102429	Aureobasidium pullulans
seed85	D6D18_00358	0.000136152	Aureobasidium pullulans
seed85	D6D18_00358	5.19431e-05	Aureobasidium pullulans
seed85	D6D18_00380	5.26316e-06	Aureobasidium pullulans
seed85	D6D18_00590	1.21324e-05	Aureobasidium pullulans
seed85	D6D18_00694	5.21405e-05	Aureobasidium pullulans
seed85	D6D18_00700	9.09091e-06	Aureobasidium pullulans
seed85	D6D18_00700	6.72409e-05	Aureobasidium pullulans
seed85	D6D18_00744	1.0402e-05	Aureobasidium pullulans
seed85	D6D18_00744	1.05843e-05	Aureobasidium pullulans
seed85	D6D18_00818	1e-05	Aureobasidium pullulans
seed85	D6D18_00831	2.96125e-05	Aureobasidium pullulans
seed85	D6D18_00831	3.07235e-05	Aureobasidium pullulans
seed85	D6D18_00835	5.55556e-06	Aureobasidium pullulans
seed85	D6D18_00837	6.04506e-05	Aureobasidium pullulans
seed85	D6D18_00837	1.07843e-05	Aureobasidium pullulans
seed85	D6D18_00837	2.81894e-05	Aureobasidium pullulans
seed85	D6D18_00868	2.00501e-05	Aureobasidium pullulans
seed85	D6D18_00903	5.26316e-06	Aureobasidium pullulans
seed85	D6D18_01050	1.2598e-05	Aureobasidium pullulans
seed85	D6D18_01079	6.46681e-05	Aureobasidium pullulans
seed85	D6D18_01079	9.76231e-05	Aureobasidium pullulans
seed85	D6D18_01079	8.12904e-05	Aureobasidium pullulans
seed85	D6D18_01079	5.52632e-06	Aureobasidium pullulans
seed85	D6D18_01134	6.29259e-05	Aureobasidium pullulans
seed85	D6D18_01185	8.17169e-06	Aureobasidium pullulans
seed85	D6D18_01185	5.87154e-05	Aureobasidium pullulans
seed85	D6D18_01615	4.56933e-05	Aureobasidium pullulans
seed85	D6D18_01809	8.1203e-06	Aureobasidium pullulans
seed85	D6D18_01884	1.59597e-05	Aureobasidium pullulans
seed85	D6D18_01931	5.26316e-06	Aureobasidium pullulans
seed85	D6D18_02043	1.56443e-05	Aureobasidium pullulans
seed85	D6D18_02043	4.93636e-06	Aureobasidium pullulans
seed85	D6D18_02068	5e-06	Aureobasidium pullulans
seed85	D6D18_02131	1.73203e-05	Aureobasidium pullulans
seed85	D6D18_02186	1.50251e-05	Aureobasidium pullulans
seed85	D6D18_02266	1.36257e-05	Aureobasidium pullulans
seed85	D6D18_02284	9.52381e-06	Aureobasidium pullulans
seed85	D6D18_02327	2.88334e-05	Aureobasidium pullulans
seed85	D6D18_02327	2.40909e-05	Aureobasidium pullulans
seed85	D6D18_02336	1.02632e-05	Aureobasidium pullulans
seed85	D6D18_02380	2.53642e-05	Aureobasidium pullulans
seed85	D6D18_02530	5e-06	Aureobasidium pullulans
seed85	D6D18_02950	5.97551e-05	Aureobasidium pullulans
seed85	D6D18_02950	3.14536e-05	Aureobasidium pullulans
seed85	D6D18_02950	5.9669e-05	Aureobasidium pullulans
seed85	D6D18_02950	6.68793e-05	Aureobasidium pullulans
seed85	D6D18_03098	5.73017e-05	Aureobasidium pullulans
seed85	D6D18_03098	4.33124e-05	Aureobasidium pullulans
seed85	D6D18_03212	1.25e-05	Aureobasidium pullulans
seed85	D6D18_03229	6.28424e-05	Aureobasidium pullulans
seed85	D6D18_03229	3.05764e-05	Aureobasidium pullulans
seed85	D6D18_03229	3.39268e-05	Aureobasidium pullulans
seed85	D6D18_03229	2.91627e-05	Aureobasidium pullulans
seed85	D6D18_03336	9.73684e-06	Aureobasidium pullulans
seed85	D6D18_03336	5.01253e-07	Aureobasidium pullulans
seed85	D6D18_03425	3.31041e-05	Aureobasidium pullulans
seed85	D6D18_03425	4.36997e-05	Aureobasidium pullulans
seed85	D6D18_03470	2.68901e-06	Aureobasidium pullulans
seed85	D6D18_03491	3.52632e-05	Aureobasidium pullulans
seed85	D6D18_03574	1.52882e-05	Aureobasidium pullulans
seed85	D6D18_03761	5.52632e-06	Aureobasidium pullulans
seed85	D6D18_03761	9.54545e-06	Aureobasidium pullulans
seed85	D6D18_03761	2.00251e-05	Aureobasidium pullulans
seed85	D6D18_03888	1.02632e-05	Aureobasidium pullulans
seed85	D6D18_04111	2.00553e-05	Aureobasidium pullulans
seed85	D6D18_04295	5.26316e-06	Aureobasidium pullulans
seed85	D6D18_04368	5.26316e-06	Aureobasidium pullulans
seed85	D6D18_04477	5.26316e-06	Aureobasidium pullulans
seed85	D6D18_04636	2.01373e-05	Aureobasidium pullulans
seed85	D6D18_04918	2.39855e-05	Aureobasidium pullulans
seed85	D6D18_05003	1.25e-05	Aureobasidium pullulans
seed85	D6D18_05048	2.76471e-05	Aureobasidium pullulans
seed85	D6D18_05057	5.26316e-06	Aureobasidium pullulans
seed85	D6D18_05193	0.00033406	Aureobasidium pullulans
seed85	D6D18_05193	5.98086e-06	Aureobasidium pullulans
seed85	D6D18_05193	0.000278593	Aureobasidium pullulans
seed85	D6D18_05193	0.000327669	Aureobasidium pullulans
seed85	D6D18_05193	0.00010012	Aureobasidium pullulans
seed85	D6D18_05200	1.57895e-05	Aureobasidium pullulans
seed85	D6D18_05234	3.25834e-05	Aureobasidium pullulans
seed85	D6D18_05244	2.99071e-05	Aureobasidium pullulans
seed85	D6D18_05332	2.18421e-05	Aureobasidium pullulans
seed85	D6D18_05346	5.13158e-05	Aureobasidium pullulans
seed85	D6D18_05346	0.000106414	Aureobasidium pullulans
seed85	D6D18_05346	6.15633e-05	Aureobasidium pullulans
seed85	D6D18_05582	4.96777e-05	Aureobasidium pullulans
seed85	D6D18_05936	2.51044e-05	Aureobasidium pullulans
seed85	D6D18_05936	2.06349e-05	Aureobasidium pullulans
seed85	D6D18_05994	1.625e-05	Aureobasidium pullulans
seed85	D6D18_06024	2.16124e-05	Aureobasidium pullulans
seed85	D6D18_06223	5.92413e-05	Aureobasidium pullulans
seed85	D6D18_06451	5e-06	Aureobasidium pullulans
seed85	D6D18_06596	1.05556e-05	Aureobasidium pullulans
seed85	D6D18_06608	1.11022e-20	Aureobasidium pullulans
seed85	D6D18_06970	5.77018e-05	Aureobasidium pullulans
seed85	D6D18_06970	3.61111e-05	Aureobasidium pullulans
seed85	D6D18_06970	4.88982e-05	Aureobasidium pullulans
seed85	D6D18_07153	4.54545e-06	Aureobasidium pullulans
seed85	D6D18_07396	4.55529e-05	Aureobasidium pullulans
seed85	D6D18_07603	4.09091e-06	Aureobasidium pullulans
seed85	D6D18_07719	1.11111e-05	Aureobasidium pullulans
seed85	D6D18_07774	5.88235e-06	Aureobasidium pullulans
seed85	D6D18_07802	4.09241e-05	Aureobasidium pullulans
seed85	D6D18_08638	1.44987e-05	Aureobasidium pullulans
seed85	D6D18_08638	3.52632e-05	Aureobasidium pullulans
seed85	D6D18_08655	5.55556e-06	Aureobasidium pullulans
seed85	D6D18_08752	5.55556e-06	Aureobasidium pullulans
seed85	D6D18_08797	5.83062e-05	Aureobasidium pullulans
seed85	D6D18_08883	5.88235e-06	Aureobasidium pullulans
seed85	D6D18_08935	1.11111e-05	Aureobasidium pullulans
seed85	D6D18_09141	3.52941e-05	Aureobasidium pullulans
seed85	D6D18_09141	1.44177e-05	Aureobasidium pullulans
seed85	D6D18_09163	5.26316e-06	Aureobasidium pullulans
seed85	D6D18_09206	5.63411e-05	Aureobasidium pullulans
seed85	D6D18_09388	5.11765e-06	Aureobasidium pullulans
seed85	D6D18_09388	2.0943e-05	Aureobasidium pullulans
seed85	D6D18_09599	8.50689e-05	Aureobasidium pullulans
seed85	D6D18_09599	0.000149119	Aureobasidium pullulans
seed85	D6D18_09834	2.81203e-05	Aureobasidium pullulans
seed85	D6D18_09841	1.0101e-05	Aureobasidium pullulans
seed85	D6D18_09899	3.55764e-05	Aureobasidium pullulans
seed85	D6D18_09899	3.64087e-05	Aureobasidium pullulans
seed85	D6D18_09941	6.87499e-05	Aureobasidium pullulans
seed85	D6D18_09941	4.71637e-05	Aureobasidium pullulans
seed85	D6D18_10028	7.64411e-07	Aureobasidium pullulans
seed85	D6D18_10132	4.7619e-06	Aureobasidium pullulans
seed85	D6D18_10152	6.0262e-05	Aureobasidium pullulans
seed85	D6D18_10152	8.02031e-05	Aureobasidium pullulans
seed85	D6D18_10185	1.02302e-05	Aureobasidium pullulans
seed85	D6D18_10185	9.7619e-06	Aureobasidium pullulans
seed85	D6D18_10197	1.3386e-05	Aureobasidium pullulans
seed85	D6D18_10327	1.16667e-05	Aureobasidium pullulans
seed85	KLTH0A01144g	5.88235e-06	Lachancea thermotolerans
seed85	KLTH0A01650g	5.73593e-06	Lachancea thermotolerans
seed85	KLTH0A03454g	2.35703e-05	Lachancea thermotolerans
seed85	KLTH0A04796g	5.26316e-06	Lachancea thermotolerans
seed85	KLTH0A06446g	9.09091e-06	Lachancea thermotolerans
seed85	KLTH0A06446g	5.26316e-06	Lachancea thermotolerans
seed85	KLTH0B01188g	1.9636e-05	Lachancea thermotolerans
seed85	KLTH0B01496g	4.54545e-06	Lachancea thermotolerans
seed85	KLTH0B01496g	1.29167e-05	Lachancea thermotolerans
seed85	KLTH0B01496g	1.0101e-07	Lachancea thermotolerans
seed85	KLTH0B01496g	2.45144e-05	Lachancea thermotolerans
seed85	KLTH0B01958g	1.9222e-05	Lachancea thermotolerans
seed85	KLTH0B01958g	5.55556e-06	Lachancea thermotolerans
seed85	KLTH0B02574g	4.34783e-06	Lachancea thermotolerans
seed85	KLTH0B04708g	4.54545e-06	Lachancea thermotolerans
seed85	KLTH0B05632g	0.000121577	Lachancea thermotolerans
seed85	KLTH0B05632g	9.7101e-06	Lachancea thermotolerans
seed85	KLTH0B05632g	1.70687e-05	Lachancea thermotolerans
seed85	KLTH0B08074g	6.70455e-06	Lachancea thermotolerans
seed85	KLTH0B08184r	2.08965e-05	Lachancea thermotolerans
seed85	KLTH0B08514g	1.50251e-05	Lachancea thermotolerans
seed85	KLTH0B08514g	2.10526e-05	Lachancea thermotolerans
seed85	KLTH0C03476g	2.08187e-05	Lachancea thermotolerans
seed85	KLTH0C05918g	1.52882e-05	Lachancea thermotolerans
seed85	KLTH0C05940g	4.7619e-06	Lachancea thermotolerans
seed85	KLTH0C05940g	2.08438e-05	Lachancea thermotolerans
seed85	KLTH0C06050g	1.67763e-05	Lachancea thermotolerans
seed85	KLTH0C06050g	1.0101e-05	Lachancea thermotolerans
seed85	KLTH0C06072g	1.97619e-05	Lachancea thermotolerans
seed85	KLTH0C06072g	3.17384e-05	Lachancea thermotolerans
seed85	KLTH0C07590g	4.21345e-05	Lachancea thermotolerans
seed85	KLTH0C07590g	9.7076e-06	Lachancea thermotolerans
seed85	KLTH0C09834g	3.18713e-05	Lachancea thermotolerans
seed85	KLTH0C10428g	4.54522e-05	Lachancea thermotolerans
seed85	KLTH0C10428g	2.63993e-05	Lachancea thermotolerans
seed85	KLTH0C10670g	5.55556e-06	Lachancea thermotolerans
seed85	KLTH0C11044g	2.63158e-07	Lachancea thermotolerans
seed85	KLTH0C11220g	1.95556e-05	Lachancea thermotolerans
seed85	KLTH0C11572g	5.55556e-06	Lachancea thermotolerans
seed85	KLTH0D00792g	4.33093e-05	Lachancea thermotolerans
seed85	KLTH0D01496g	2.53349e-05	Lachancea thermotolerans
seed85	KLTH0D01650g	1.71679e-05	Lachancea thermotolerans
seed85	KLTH0D02662g	4.7619e-06	Lachancea thermotolerans
seed85	KLTH0D02706g	5e-06	Lachancea thermotolerans
seed85	KLTH0D02706g	5.26316e-06	Lachancea thermotolerans
seed85	KLTH0D05676g	6.94444e-07	Lachancea thermotolerans
seed85	KLTH0D06204g	4.77568e-05	Lachancea thermotolerans
seed85	KLTH0D06204g	1.27515e-05	Lachancea thermotolerans
seed85	KLTH0D07876g	1.61111e-05	Lachancea thermotolerans
seed85	KLTH0D07876g	2.46031e-05	Lachancea thermotolerans
seed85	KLTH0D08008g	2.08187e-05	Lachancea thermotolerans
seed85	KLTH0D08426g	2.82815e-05	Lachancea thermotolerans
seed85	KLTH0D08426g	1.22378e-05	Lachancea thermotolerans
seed85	KLTH0D08954g	5.55556e-06	Lachancea thermotolerans
seed85	KLTH0D10648g	5.64426e-06	Lachancea thermotolerans
seed85	KLTH0D10648g	4.7619e-06	Lachancea thermotolerans
seed85	KLTH0D10648g	4.7619e-06	Lachancea thermotolerans
seed85	KLTH0D10648g	1.52882e-05	Lachancea thermotolerans
seed85	KLTH0D10736g	2.95739e-05	Lachancea thermotolerans
seed85	KLTH0D13310g	5.55556e-06	Lachancea thermotolerans
seed85	KLTH0D13310g	5.88235e-06	Lachancea thermotolerans
seed85	KLTH0D13640g	5.26316e-06	Lachancea thermotolerans
seed85	KLTH0D15224g	5.9232e-06	Lachancea thermotolerans
seed85	KLTH0D15224g	1.0904e-05	Lachancea thermotolerans
seed85	KLTH0D15224g	5.55556e-06	Lachancea thermotolerans
seed85	KLTH0D16544g	1.64087e-05	Lachancea thermotolerans
seed85	KLTH0D16808g	1.69006e-05	Lachancea thermotolerans
seed85	KLTH0D16808g	1.21324e-05	Lachancea thermotolerans
seed85	KLTH0D16808g	4.27537e-05	Lachancea thermotolerans
seed85	KLTH0D16808g	1.11111e-05	Lachancea thermotolerans
seed85	KLTH0D17512g	4.7619e-06	Lachancea thermotolerans
seed85	KLTH0E00330g	1.06443e-05	Lachancea thermotolerans
seed85	KLTH0E00836g	1.79563e-05	Lachancea thermotolerans
seed85	KLTH0E01892g	2.56566e-05	Lachancea thermotolerans
seed85	KLTH0E01892g	4.22799e-05	Lachancea thermotolerans
seed85	KLTH0E02200g	1.47619e-05	Lachancea thermotolerans
seed85	KLTH0E02354g	1.98337e-05	Lachancea thermotolerans
seed85	KLTH0E02376g	1.08187e-05	Lachancea thermotolerans
seed85	KLTH0E03454g	4.54545e-06	Lachancea thermotolerans
seed85	KLTH0E03454g	1.06443e-05	Lachancea thermotolerans
seed85	KLTH0E04048g	2.00718e-05	Lachancea thermotolerans
seed85	KLTH0E04752g	1.88312e-05	Lachancea thermotolerans
seed85	KLTH0E04752g	1.58187e-05	Lachancea thermotolerans
seed85	KLTH0E06204g	4.64396e-06	Lachancea thermotolerans
seed85	KLTH0E07128g	1.55263e-05	Lachancea thermotolerans
seed85	KLTH0E07150g	1.20773e-06	Lachancea thermotolerans
seed85	KLTH0E08030g	4.7619e-06	Lachancea thermotolerans
seed85	KLTH0E08052g	9.15205e-06	Lachancea thermotolerans
seed85	KLTH0E08734g	2.38995e-05	Lachancea thermotolerans
seed85	KLTH0E09064g	3.11362e-05	Lachancea thermotolerans
seed85	KLTH0E09064g	5e-06	Lachancea thermotolerans
seed85	KLTH0E10208g	1.69935e-05	Lachancea thermotolerans
seed85	KLTH0E11638g	5.26316e-06	Lachancea thermotolerans
seed85	KLTH0E11946g	5e-06	Lachancea thermotolerans
seed85	KLTH0E12210g	7.69231e-06	Lachancea thermotolerans
seed85	KLTH0E12804g	4.7619e-06	Lachancea thermotolerans
seed85	KLTH0E12914g	1.08187e-05	Lachancea thermotolerans
seed85	KLTH0E12914g	9.80861e-06	Lachancea thermotolerans
seed85	KLTH0E14102g	1.4787e-05	Lachancea thermotolerans
seed85	KLTH0E14102g	1.21324e-05	Lachancea thermotolerans
seed85	KLTH0E14366g	2.04604e-05	Lachancea thermotolerans
seed85	KLTH0E16456g	9.80861e-06	Lachancea thermotolerans
seed85	KLTH0F03872g	0.000170418	Lachancea thermotolerans
seed85	KLTH0F03872g	0.000121401	Lachancea thermotolerans
seed85	KLTH0F05214g	4.7619e-06	Lachancea thermotolerans
seed85	KLTH0F05324r	4.97076e-06	Lachancea thermotolerans
seed85	KLTH0F07986g	7.14286e-06	Lachancea thermotolerans
seed85	KLTH0F08734g	1.40351e-06	Lachancea thermotolerans
seed85	KLTH0F09064g	2.38095e-07	Lachancea thermotolerans
seed85	KLTH0F09284g	5.88235e-06	Lachancea thermotolerans
seed85	KLTH0F11726g	1.45455e-05	Lachancea thermotolerans
seed85	KLTH0F11726g	5.26316e-06	Lachancea thermotolerans
seed85	KLTH0F11726g	1.39683e-05	Lachancea thermotolerans
seed85	KLTH0F11814g	1.66667e-06	Lachancea thermotolerans
seed85	KLTH0F12210g	1.65266e-05	Lachancea thermotolerans
seed85	KLTH0F12760g	1.11111e-06	Lachancea thermotolerans
seed85	KLTH0F13794g	5.88235e-06	Lachancea thermotolerans
seed85	KLTH0F13794g	1.11455e-05	Lachancea thermotolerans
seed85	KLTH0F14190g	1.7278e-06	Lachancea thermotolerans
seed85	KLTH0F14608r	2.90642e-05	Lachancea thermotolerans
seed85	KLTH0F15180g	5.26316e-06	Lachancea thermotolerans
seed85	KLTH0F15378g	2.1345e-05	Lachancea thermotolerans
seed85	KLTH0F15378g	1.14379e-05	Lachancea thermotolerans
seed85	KLTH0F15972g	9.30736e-06	Lachancea thermotolerans
seed85	KLTH0F15972g	5.55556e-06	Lachancea thermotolerans
seed85	KLTH0F15972g	4.7619e-06	Lachancea thermotolerans
seed85	KLTH0F17314g	4.54545e-06	Lachancea thermotolerans
seed85	KLTH0F18898g	1.57895e-05	Lachancea thermotolerans
seed85	KLTH0F18898g	2.02882e-05	Lachancea thermotolerans
seed85	KLTH0G00418g	2.01493e-05	Lachancea thermotolerans
seed85	KLTH0G00418g	5.26316e-06	Lachancea thermotolerans
seed85	KLTH0G00440g	1.11204e-05	Lachancea thermotolerans
seed85	KLTH0G01452g	2.08205e-05	Lachancea thermotolerans
seed85	KLTH0G02046g	1.57895e-05	Lachancea thermotolerans
seed85	KLTH0G03014g	5e-06	Lachancea thermotolerans
seed85	KLTH0G03630g	1e-05	Lachancea thermotolerans
seed85	KLTH0G05830g	2e-05	Lachancea thermotolerans
seed85	KLTH0G05830g	4.21345e-05	Lachancea thermotolerans
seed85	KLTH0G07216g	3.625e-05	Lachancea thermotolerans
seed85	KLTH0G07392g	3.74697e-05	Lachancea thermotolerans
seed85	KLTH0G07810g	2.02381e-05	Lachancea thermotolerans
seed85	KLTH0G08118g	1.50794e-05	Lachancea thermotolerans
seed85	KLTH0G08118g	5.31746e-06	Lachancea thermotolerans
seed85	KLTH0G08756g	5.76441e-06	Lachancea thermotolerans
seed85	KLTH0G08756g	2.0101e-05	Lachancea thermotolerans
seed85	KLTH0G08756g	4.54067e-05	Lachancea thermotolerans
seed85	KLTH0G08756g	1.02632e-05	Lachancea thermotolerans
seed85	KLTH0G10098g	1.15132e-05	Lachancea thermotolerans
seed85	KLTH0G10582g	5.55556e-06	Lachancea thermotolerans
seed85	KLTH0G11000g	1.05263e-05	Lachancea thermotolerans
seed85	KLTH0G11880g	1.47619e-05	Lachancea thermotolerans
seed85	KLTH0G11880g	1.42512e-05	Lachancea thermotolerans
seed85	KLTH0G12760g	3.56944e-05	Lachancea thermotolerans
seed85	KLTH0G12760g	2.89087e-05	Lachancea thermotolerans
seed85	KLTH0G14982g	1.04545e-05	Lachancea thermotolerans
seed85	KLTH0G15730g	2.72274e-05	Lachancea thermotolerans
seed85	KLTH0G15730g	6.14551e-06	Lachancea thermotolerans
seed85	KLTH0G15950g	1.11111e-05	Lachancea thermotolerans
seed85	KLTH0G17666g	7.22222e-06	Lachancea thermotolerans
seed85	KLTH0G18018g	5.55556e-06	Lachancea thermotolerans
seed85	KLTH0G18304g	1.62657e-05	Lachancea thermotolerans
seed85	KLTH0G18304g	5.68745e-05	Lachancea thermotolerans
seed85	KLTH0G18304g	3.87061e-05	Lachancea thermotolerans
seed85	KLTH0G18304g	2.02208e-05	Lachancea thermotolerans
seed85	KLTH0H03124g	7.154e-06	Lachancea thermotolerans
seed85	KLTH0H03696g	5.88235e-06	Lachancea thermotolerans
seed85	KLTH0H03784g	5.55556e-06	Lachancea thermotolerans
seed85	KLTH0H04400g	2.4812e-05	Lachancea thermotolerans
seed85	KLTH0H04620g	5e-06	Lachancea thermotolerans
seed85	KLTH0H05236g	5e-06	Lachancea thermotolerans
seed85	KLTH0H05588g	6.66667e-06	Lachancea thermotolerans
seed85	KLTH0H05962g	4.16667e-06	Lachancea thermotolerans
seed85	KLTH0H06248g	3.26127e-05	Lachancea thermotolerans
seed85	KLTH0H07414g	4.11765e-06	Lachancea thermotolerans
seed85	KLTH0H07656g	9.64022e-06	Lachancea thermotolerans
seed85	KLTH0H07788g	5.01253e-07	Lachancea thermotolerans
seed85	KLTH0H07876g	9.7619e-06	Lachancea thermotolerans
seed85	KLTH0H07876g	9.88456e-06	Lachancea thermotolerans
seed85	KLTH0H08052r	5.55556e-06	Lachancea thermotolerans
seed85	KLTH0H09328g	1.10119e-05	Lachancea thermotolerans
seed85	KLTH0H10010g	3.55556e-05	Lachancea thermotolerans
seed85	KLTH0H10010g	2.87081e-05	Lachancea thermotolerans
seed85	KLTH0H13992g	5.26316e-06	Lachancea thermotolerans
seed85	KLTH0H14124r	2.55435e-06	Lachancea thermotolerans
seed85	KLTH0H14740g	1.05263e-05	Lachancea thermotolerans
seed85	KLTH0H14740g	4.34783e-06	Lachancea thermotolerans
seed85	KLTH0H15598g	4.86111e-06	Lachancea thermotolerans
seed85	KLTH0H15642g	1.63515e-06	Lachancea thermotolerans
seed85	LPNK01000001.1_g3450	4.34783e-06	Metschnikowia sp. AWRI3582
seed85	LPNK01000001.1_g3475	7.17703e-07	Metschnikowia sp. AWRI3582
seed85	LPNK01000001.1_g3475	1.06443e-05	Metschnikowia sp. AWRI3582
seed85	LPNK01000001.1_g3518	5.26316e-06	Metschnikowia sp. AWRI3582
seed85	LPNK01000001.1_g3519	5.88235e-06	Metschnikowia sp. AWRI3582
seed85	LPNK01000003.1_g4327	1.14286e-05	Metschnikowia sp. AWRI3582
seed85	LPNK01000006.1_g176	1.62777e-05	Metschnikowia sp. AWRI3582
seed85	LPNK01000006.1_g176	5.88235e-06	Metschnikowia sp. AWRI3582
seed85	LPNK01000006.1_g176	5.01253e-07	Metschnikowia sp. AWRI3582
seed85	LPNK01000011.1_g2108	5.2381e-06	Metschnikowia sp. AWRI3582
seed85	LPNK01000011.1_g2208	1.03175e-05	Metschnikowia sp. AWRI3582
seed85	LPNK01000013.1_g2252	4.54545e-06	Metschnikowia sp. AWRI3582
seed85	LPNK01000013.1_g2271	5.26316e-06	Metschnikowia sp. AWRI3582
seed85	LPNK01000015.1_g4019	4.6345e-05	Metschnikowia sp. AWRI3582
seed85	LPNK01000015.1_g4019	8.49567e-06	Metschnikowia sp. AWRI3582
seed85	LPNK01000020.1_g1740	9.54545e-06	Metschnikowia sp. AWRI3582
seed85	LPNK01000023.1_g2624	1.5e-05	Metschnikowia sp. AWRI3582
seed85	LPNK01000023.1_g2647	7.74748e-05	Metschnikowia sp. AWRI3582
seed85	LPNK01000023.1_g2647	1.55556e-05	Metschnikowia sp. AWRI3582
seed85	LPNK01000023.1_g2647	9.55846e-05	Metschnikowia sp. AWRI3582
seed85	LPNK01000023.1_g2647	8.85567e-05	Metschnikowia sp. AWRI3582
seed85	LPNK01000023.1_g2647	8.22033e-05	Metschnikowia sp. AWRI3582
seed85	LPNK01000024.1_g1460	4.52381e-06	Metschnikowia sp. AWRI3582
seed85	LPNK01000024.1_g1460	1.88528e-05	Metschnikowia sp. AWRI3582
seed85	LPNK01000024.1_g1460	2.16667e-05	Metschnikowia sp. AWRI3582
seed85	LPNK01000024.1_g1464	2e-05	Metschnikowia sp. AWRI3582
seed85	LPNK01000024.1_g1468	1.11111e-05	Metschnikowia sp. AWRI3582
seed85	LPNK01000024.1_g1495	9.10973e-06	Metschnikowia sp. AWRI3582
seed85	LPNK01000024.1_g1505	5.55556e-06	Metschnikowia sp. AWRI3582
seed85	LPNK01000024.1_g1512	2.22222e-05	Metschnikowia sp. AWRI3582
seed85	LPNK01000025.1_g4898	1.05263e-05	Metschnikowia sp. AWRI3582
seed85	LPNK01000026.1_g5362	1.93541e-05	Metschnikowia sp. AWRI3582
seed85	LPNK01000034.1_g1698	4.54545e-06	Metschnikowia sp. AWRI3582
seed85	LPNK01000036.1_g4721	1.11111e-05	Metschnikowia sp. AWRI3582
seed85	LPNK01000036.1_g4727	6.11111e-06	Metschnikowia sp. AWRI3582
seed85	LPNK01000038.1_g2947	1.20773e-06	Metschnikowia sp. AWRI3582
seed85	LPNK01000038.1_g2959	1.69935e-05	Metschnikowia sp. AWRI3582
seed85	LPNK01000038.1_g2970	5.55556e-06	Metschnikowia sp. AWRI3582
seed85	LPNK01000038.1_g2984	5e-06	Metschnikowia sp. AWRI3582
seed85	LPNK01000038.1_g2984	5.26316e-06	Metschnikowia sp. AWRI3582
seed85	LPNK01000038.1_g3011	2.03175e-05	Metschnikowia sp. AWRI3582
seed85	LPNK01000038.1_g3025	7.46032e-06	Metschnikowia sp. AWRI3582
seed85	LPNK01000039.1_g1171	5e-06	Metschnikowia sp. AWRI3582
seed85	LPNK01000041.1_g3246	5.98684e-06	Metschnikowia sp. AWRI3582
seed85	LPNK01000041.1_g3264	1.66667e-05	Metschnikowia sp. AWRI3582
seed85	LPNK01000041.1_g3277	4e-06	Metschnikowia sp. AWRI3582
seed85	LPNK01000044.1_g475	1e-05	Metschnikowia sp. AWRI3582
seed85	LPNK01000044.1_g476	7.13991e-06	Metschnikowia sp. AWRI3582
seed85	LPNK01000044.1_g498	1.11111e-05	Metschnikowia sp. AWRI3582
seed85	LPNK01000049.1_g3056	1.58824e-05	Metschnikowia sp. AWRI3582
seed85	LPNK01000049.1_g3058	5.26316e-06	Metschnikowia sp. AWRI3582
seed85	LPNK01000049.1_g3060	5e-06	Metschnikowia sp. AWRI3582
seed85	LPNK01000049.1_g3088	2.53968e-05	Metschnikowia sp. AWRI3582
seed85	LPNK01000049.1_g3114	1.05263e-05	Metschnikowia sp. AWRI3582
seed85	LPNK01000049.1_g3122	5e-06	Metschnikowia sp. AWRI3582
seed85	LPNK01000049.1_g3149	5.55556e-06	Metschnikowia sp. AWRI3582
seed85	LPNK01000049.1_g3170	3.71212e-06	Metschnikowia sp. AWRI3582
seed85	LPNK01000050.1_g2522	4.7619e-06	Metschnikowia sp. AWRI3582
seed85	LPNK01000050.1_g2522	5.84795e-06	Metschnikowia sp. AWRI3582
seed85	LPNK01000050.1_g2540	5e-06	Metschnikowia sp. AWRI3582
seed85	LPNK01000050.1_g2555	4.34783e-06	Metschnikowia sp. AWRI3582
seed85	LPNK01000050.1_g2583	4.7619e-06	Metschnikowia sp. AWRI3582
seed85	LPNK01000051.1_g3783	1.02924e-05	Metschnikowia sp. AWRI3582
seed85	LPNK01000053.1_g4738	6.8445e-05	Metschnikowia sp. AWRI3582
seed85	LPNK01000054.1_g4393	3.82775e-06	Metschnikowia sp. AWRI3582
seed85	LPNK01000054.1_g4397	5.55556e-06	Metschnikowia sp. AWRI3582
seed85	LPNK01000054.1_g4398	4.27632e-06	Metschnikowia sp. AWRI3582
seed85	LPNK01000054.1_g4443	1.45705e-05	Metschnikowia sp. AWRI3582
seed85	LPNK01000054.1_g4462	1.59834e-05	Metschnikowia sp. AWRI3582
seed85	LPNK01000054.1_g4487	5.26316e-06	Metschnikowia sp. AWRI3582
seed85	LPNK01000054.1_g4491	5.55556e-06	Metschnikowia sp. AWRI3582
seed85	LPNK01000056.1_g1907	4.37196e-05	Metschnikowia sp. AWRI3582
seed85	LPNK01000057.1_g728	5.55556e-06	Metschnikowia sp. AWRI3582
seed85	LPNK01000058.1_g1009	1.11111e-05	Metschnikowia sp. AWRI3582
seed85	LPNK01000058.1_g995	5e-06	Metschnikowia sp. AWRI3582
seed85	LPNK01000061.1_g340	2.38095e-07	Metschnikowia sp. AWRI3582
seed85	LPNK01000068.1_g4144	1.12121e-05	Metschnikowia sp. AWRI3582
seed85	LPNK01000068.1_g4186	4.38596e-05	Metschnikowia sp. AWRI3582
seed85	LPNK01000074.1_g2894	5.55556e-06	Metschnikowia sp. AWRI3582
seed85	LPNK01000074.1_g2925	6.14551e-06	Metschnikowia sp. AWRI3582
seed85	LPNK01000074.1_g2927	5.88235e-06	Metschnikowia sp. AWRI3582
seed85	LPNK01000080.1_g4088	2.08824e-05	Metschnikowia sp. AWRI3582
seed85	LPNK01000081.1_g610	5.26316e-06	Metschnikowia sp. AWRI3582
seed85	LPNK01000081.1_g621	3.33516e-05	Metschnikowia sp. AWRI3582
seed85	LPNK01000082.1_g1071	5.26316e-06	Metschnikowia sp. AWRI3582
seed85	LPNK01000082.1_g1102	5.26316e-06	Metschnikowia sp. AWRI3582
seed85	LPNK01000084.1_g2727	7.14286e-06	Metschnikowia sp. AWRI3582
seed85	LPNK01000084.1_g2781	4.7619e-06	Metschnikowia sp. AWRI3582
seed85	LPNK01000090.1_g4273	5.55556e-06	Metschnikowia sp. AWRI3582
seed85	LPNK01000090.1_g4278	5.26316e-06	Metschnikowia sp. AWRI3582
seed85	LPNK01000095.1_g1821	4.34783e-06	Metschnikowia sp. AWRI3582
seed85	LPNK01000095.1_g1831	9.97076e-06	Metschnikowia sp. AWRI3582
seed85	LPNK01000096.1_g4512	4.46951e-06	Metschnikowia sp. AWRI3582
seed85	LPNK01000099.1_g3601	9.52381e-06	Metschnikowia sp. AWRI3582
seed85	LPNK01000100.1_g3660	2.7193e-05	Metschnikowia sp. AWRI3582
seed85	LPNK01000104.1_g2413	4.7619e-06	Metschnikowia sp. AWRI3582
seed85	LPNK01000108.1_g679	1.11111e-05	Metschnikowia sp. AWRI3582
seed85	LPNK01000108.1_g679	4.49673e-05	Metschnikowia sp. AWRI3582
seed85	LPNK01000114.1_g1036	2.92398e-07	Metschnikowia sp. AWRI3582
seed85	LPNK01000115.1_g10	2.78466e-05	Metschnikowia sp. AWRI3582
seed85	LPNK01000122.1_g510	4.7076e-06	Metschnikowia sp. AWRI3582
seed85	LPNK01000123.1_g1621	2.83333e-05	Metschnikowia sp. AWRI3582
seed85	LPNK01000126.1_g4641	1.4787e-05	Metschnikowia sp. AWRI3582
seed85	LPNK01000126.1_g4650	1.08187e-05	Metschnikowia sp. AWRI3582
seed85	LPNK01000126.1_g4650	3.67647e-07	Metschnikowia sp. AWRI3582
seed85	LPNK01000129.1_g2790	1e-05	Metschnikowia sp. AWRI3582
seed85	LPNK01000129.1_g2821	4.16667e-06	Metschnikowia sp. AWRI3582
seed85	LPNK01000129.1_g2854	1.16667e-05	Metschnikowia sp. AWRI3582
seed85	LPNK01000130.1_g5138	4.7619e-06	Metschnikowia sp. AWRI3582
seed85	LPNK01000130.1_g5142	2.27273e-05	Metschnikowia sp. AWRI3582
seed85	LPNK01000131.1_g5231	5.0688e-05	Metschnikowia sp. AWRI3582
seed85	LPNK01000132.1_g5081	4.54545e-06	Metschnikowia sp. AWRI3582
seed85	LPNK01000132.1_g5088	5.26316e-06	Metschnikowia sp. AWRI3582
seed85	LPNK01000137.1_g3716	2.96212e-05	Metschnikowia sp. AWRI3582
seed85	LPNK01000137.1_g3735	5.6192e-06	Metschnikowia sp. AWRI3582
seed85	LPNK01000150.1_g3870	2.06273e-05	Metschnikowia sp. AWRI3582
seed85	LPNK01000152.1_g410	5e-06	Metschnikowia sp. AWRI3582
seed85	LPNK01000153.1_g4319	5.55556e-06	Metschnikowia sp. AWRI3582
seed85	LPNK01000153.1_g4319	5e-06	Metschnikowia sp. AWRI3582
seed85	LPNK01000154.1_g842	2.29102e-05	Metschnikowia sp. AWRI3582
seed85	LPNK01000154.1_g848	1.17647e-05	Metschnikowia sp. AWRI3582
seed85	LPNK01000154.1_g872	6.25e-06	Metschnikowia sp. AWRI3582
seed85	LPNK01000156.1_g4612	2.80806e-05	Metschnikowia sp. AWRI3582
seed85	LPNK01000156.1_g4628	5.55556e-06	Metschnikowia sp. AWRI3582
seed85	LPNK01000156.1_g4630	1.17647e-05	Metschnikowia sp. AWRI3582
seed85	LPNK01000166.1_g4702	1.05263e-05	Metschnikowia sp. AWRI3582
seed85	LPNK01000166.1_g4705	1.11111e-05	Metschnikowia sp. AWRI3582
seed85	LPNK01000166.1_g4718	6.66667e-06	Metschnikowia sp. AWRI3582
seed85	LPNK01000167.1_g3906	1.80574e-05	Metschnikowia sp. AWRI3582
seed85	LPNK01000167.1_g3906	2.58145e-05	Metschnikowia sp. AWRI3582
seed85	LPNK01000167.1_g3906	4.059e-05	Metschnikowia sp. AWRI3582
seed85	LPNK01000168.1_g1880	2.64337e-05	Metschnikowia sp. AWRI3582
seed85	LPNK01000168.1_g1880	1.55263e-05	Metschnikowia sp. AWRI3582
seed85	LPNK01000168.1_g1880	1.08187e-05	Metschnikowia sp. AWRI3582
seed85	LPNK01000168.1_g1880	5e-06	Metschnikowia sp. AWRI3582
seed85	LPNK01000168.1_g1887	1.02924e-05	Metschnikowia sp. AWRI3582
seed85	LPNK01000172.1_g1149	1.3369e-06	Metschnikowia sp. AWRI3582
seed85	LPNK01000173.1_g5194	3.43744e-05	Metschnikowia sp. AWRI3582
seed85	LPNK01000173.1_g5194	2.04185e-05	Metschnikowia sp. AWRI3582
seed85	LPNK01000178.1_g932	5.55556e-06	Metschnikowia sp. AWRI3582
seed85	LPNK01000179.1_g3554	1.10119e-05	Metschnikowia sp. AWRI3582
seed85	LPNK01000183.1_g452	1.73203e-05	Metschnikowia sp. AWRI3582
seed85	LPNK01000183.1_g454	7.93651e-07	Metschnikowia sp. AWRI3582
seed85	LSR1	4.89899e-06	Saccharomyces cerevisiae
seed85	M438DRAFT_11141	5.26316e-06	Aureobasidium pullulans
seed85	M438DRAFT_11141	1.98337e-05	Aureobasidium pullulans
seed85	M438DRAFT_126618	0.000334235	Aureobasidium pullulans
seed85	M438DRAFT_126618	0.00012187	Aureobasidium pullulans
seed85	M438DRAFT_141332	1.46125e-05	Aureobasidium pullulans
seed85	M438DRAFT_141332	3.19642e-05	Aureobasidium pullulans
seed85	M438DRAFT_141332	6.31172e-05	Aureobasidium pullulans
seed85	M438DRAFT_154516	2.98939e-05	Aureobasidium pullulans
seed85	M438DRAFT_177058	1.17647e-05	Aureobasidium pullulans
seed85	M438DRAFT_177058	5.26316e-06	Aureobasidium pullulans
seed85	M438DRAFT_184342	4.50234e-05	Aureobasidium pullulans
seed85	M438DRAFT_185159	1.4611e-05	Aureobasidium pullulans
seed85	M438DRAFT_191470	2.81004e-05	Aureobasidium pullulans
seed85	M438DRAFT_203784	4.14079e-07	Aureobasidium pullulans
seed85	M438DRAFT_20672	2.84483e-05	Aureobasidium pullulans
seed85	M438DRAFT_20672	3.12207e-05	Aureobasidium pullulans
seed85	M438DRAFT_20672	7.18497e-05	Aureobasidium pullulans
seed85	M438DRAFT_20977	4.48056e-05	Aureobasidium pullulans
seed85	M438DRAFT_213346	1.08824e-05	Aureobasidium pullulans
seed85	M438DRAFT_217221	2.09541e-05	Aureobasidium pullulans
seed85	M438DRAFT_263027	1.05556e-05	Aureobasidium pullulans
seed85	M438DRAFT_265171	1.96465e-05	Aureobasidium pullulans
seed85	M438DRAFT_270438	2.59751e-05	Aureobasidium pullulans
seed85	M438DRAFT_270438	3.76161e-06	Aureobasidium pullulans
seed85	M438DRAFT_270438	2.92013e-05	Aureobasidium pullulans
seed85	M438DRAFT_271489	1.57895e-05	Aureobasidium pullulans
seed85	M438DRAFT_272354	2.16374e-05	Aureobasidium pullulans
seed85	M438DRAFT_272889	7.83175e-05	Aureobasidium pullulans
seed85	M438DRAFT_272889	3.11975e-05	Aureobasidium pullulans
seed85	M438DRAFT_272889	2.54199e-05	Aureobasidium pullulans
seed85	M438DRAFT_274440	5.31652e-05	Aureobasidium pullulans
seed85	M438DRAFT_274454	3.60119e-05	Aureobasidium pullulans
seed85	M438DRAFT_274454	4.7619e-06	Aureobasidium pullulans
seed85	M438DRAFT_274454	4.40595e-05	Aureobasidium pullulans
seed85	M438DRAFT_277047	5.55556e-07	Aureobasidium pullulans
seed85	M438DRAFT_278304	1.05556e-05	Aureobasidium pullulans
seed85	M438DRAFT_278415	0.000115833	Aureobasidium pullulans
seed85	M438DRAFT_278415	8.41997e-05	Aureobasidium pullulans
seed85	M438DRAFT_278698	1.80147e-05	Aureobasidium pullulans
seed85	M438DRAFT_279758	1.10119e-05	Aureobasidium pullulans
seed85	M438DRAFT_280579	8.51386e-05	Aureobasidium pullulans
seed85	M438DRAFT_280579	6.04846e-05	Aureobasidium pullulans
seed85	M438DRAFT_280579	6.74382e-05	Aureobasidium pullulans
seed85	M438DRAFT_282148	2.625e-05	Aureobasidium pullulans
seed85	M438DRAFT_286140	8.88889e-06	Aureobasidium pullulans
seed85	M438DRAFT_286567	3.33269e-05	Aureobasidium pullulans
seed85	M438DRAFT_286912	1.69935e-05	Aureobasidium pullulans
seed85	M438DRAFT_287883	9.20556e-05	Aureobasidium pullulans
seed85	M438DRAFT_287896	5.55556e-06	Aureobasidium pullulans
seed85	M438DRAFT_287896	2.69298e-05	Aureobasidium pullulans
seed85	M438DRAFT_287896	1.69935e-05	Aureobasidium pullulans
seed85	M438DRAFT_287896	2.10561e-06	Aureobasidium pullulans
seed85	M438DRAFT_287915	1.97701e-05	Aureobasidium pullulans
seed85	M438DRAFT_287938	5e-06	Aureobasidium pullulans
seed85	M438DRAFT_287938	5.26316e-06	Aureobasidium pullulans
seed85	M438DRAFT_289288	2.67647e-05	Aureobasidium pullulans
seed85	M438DRAFT_290249	5.93002e-05	Aureobasidium pullulans
seed85	M438DRAFT_290249	5.03571e-05	Aureobasidium pullulans
seed85	M438DRAFT_290682	2.05514e-05	Aureobasidium pullulans
seed85	M438DRAFT_290682	1e-05	Aureobasidium pullulans
seed85	M438DRAFT_290682	3.66258e-05	Aureobasidium pullulans
seed85	M438DRAFT_292687	1.95455e-05	Aureobasidium pullulans
seed85	M438DRAFT_294875	7.21925e-06	Aureobasidium pullulans
seed85	M438DRAFT_295437	0.000109508	Aureobasidium pullulans
seed85	M438DRAFT_295437	8.81004e-05	Aureobasidium pullulans
seed85	M438DRAFT_295437	6.84646e-05	Aureobasidium pullulans
seed85	M438DRAFT_296675	1.44054e-05	Aureobasidium pullulans
seed85	M438DRAFT_296747	0.000138909	Aureobasidium pullulans
seed85	M438DRAFT_296747	0.000109559	Aureobasidium pullulans
seed85	M438DRAFT_296747	0.00019008	Aureobasidium pullulans
seed85	M438DRAFT_296747	6.19084e-05	Aureobasidium pullulans
seed85	M438DRAFT_297021	3.95536e-05	Aureobasidium pullulans
seed85	M438DRAFT_297021	8.48684e-06	Aureobasidium pullulans
seed85	M438DRAFT_297371	2.79062e-05	Aureobasidium pullulans
seed85	M438DRAFT_297371	8.13492e-06	Aureobasidium pullulans
seed85	M438DRAFT_298550	2.20395e-05	Aureobasidium pullulans
seed85	M438DRAFT_299773	0.000106023	Aureobasidium pullulans
seed85	M438DRAFT_299773	8.93609e-05	Aureobasidium pullulans
seed85	M438DRAFT_299773	6.78784e-05	Aureobasidium pullulans
seed85	M438DRAFT_301284	0.000328155	Aureobasidium pullulans
seed85	M438DRAFT_301284	1.73599e-05	Aureobasidium pullulans
seed85	M438DRAFT_301284	0.000292348	Aureobasidium pullulans
seed85	M438DRAFT_301284	0.000300685	Aureobasidium pullulans
seed85	M438DRAFT_302831	0.000116692	Aureobasidium pullulans
seed85	M438DRAFT_302831	7.70262e-05	Aureobasidium pullulans
seed85	M438DRAFT_303277	5.3669e-05	Aureobasidium pullulans
seed85	M438DRAFT_303277	3.71248e-05	Aureobasidium pullulans
seed85	M438DRAFT_304896	7.86319e-05	Aureobasidium pullulans
seed85	M438DRAFT_304896	7.32419e-05	Aureobasidium pullulans
seed85	M438DRAFT_305351	9.80861e-06	Aureobasidium pullulans
seed85	M438DRAFT_306307	1.2549e-05	Aureobasidium pullulans
seed85	M438DRAFT_307028	9.16667e-06	Aureobasidium pullulans
seed85	M438DRAFT_307518	1.72439e-05	Aureobasidium pullulans
seed85	M438DRAFT_307651	1.74854e-05	Aureobasidium pullulans
seed85	M438DRAFT_307896	5e-06	Aureobasidium pullulans
seed85	M438DRAFT_308297	5e-06	Aureobasidium pullulans
seed85	M438DRAFT_308302	1.66468e-05	Aureobasidium pullulans
seed85	M438DRAFT_308302	5.28255e-05	Aureobasidium pullulans
seed85	M438DRAFT_308729	6.30274e-05	Aureobasidium pullulans
seed85	M438DRAFT_308729	0.000149392	Aureobasidium pullulans
seed85	M438DRAFT_308729	3.49049e-05	Aureobasidium pullulans
seed85	M438DRAFT_308729	2.0888e-05	Aureobasidium pullulans
seed85	M438DRAFT_310151	8.71787e-06	Aureobasidium pullulans
seed85	M438DRAFT_310786	5.88235e-06	Aureobasidium pullulans
seed85	M438DRAFT_311243	2.68056e-05	Aureobasidium pullulans
seed85	M438DRAFT_311243	6.46715e-06	Aureobasidium pullulans
seed85	M438DRAFT_311705	1.70279e-05	Aureobasidium pullulans
seed85	M438DRAFT_311705	6.65831e-05	Aureobasidium pullulans
seed85	M438DRAFT_311848	1.25291e-05	Aureobasidium pullulans
seed85	M438DRAFT_312748	9.9457e-06	Aureobasidium pullulans
seed85	M438DRAFT_312748	2.57895e-05	Aureobasidium pullulans
seed85	M438DRAFT_315512	1.25965e-05	Aureobasidium pullulans
seed85	M438DRAFT_315844	1.08187e-05	Aureobasidium pullulans
seed85	M438DRAFT_316726	1.62885e-05	Aureobasidium pullulans
seed85	M438DRAFT_316726	1.76744e-05	Aureobasidium pullulans
seed85	M438DRAFT_316845	3.04094e-06	Aureobasidium pullulans
seed85	M438DRAFT_317669	8.55573e-05	Aureobasidium pullulans
seed85	M438DRAFT_317669	3.8472e-05	Aureobasidium pullulans
seed85	M438DRAFT_317669	0.000304063	Aureobasidium pullulans
seed85	M438DRAFT_317695	4.11765e-06	Aureobasidium pullulans
seed85	M438DRAFT_317734	3.0252e-05	Aureobasidium pullulans
seed85	M438DRAFT_318292	0.000105507	Aureobasidium pullulans
seed85	M438DRAFT_318292	5.35432e-05	Aureobasidium pullulans
seed85	M438DRAFT_318595	2.76797e-05	Aureobasidium pullulans
seed85	M438DRAFT_318595	6.71637e-05	Aureobasidium pullulans
seed85	M438DRAFT_318595	3.1534e-05	Aureobasidium pullulans
seed85	M438DRAFT_319020	4.54545e-06	Aureobasidium pullulans
seed85	M438DRAFT_319556	5e-06	Aureobasidium pullulans
seed85	M438DRAFT_320642	1.00251e-05	Aureobasidium pullulans
seed85	M438DRAFT_320991	3.14901e-05	Aureobasidium pullulans
seed85	M438DRAFT_322487	6.7289e-05	Aureobasidium pullulans
seed85	M438DRAFT_322597	9.74026e-06	Aureobasidium pullulans
seed85	M438DRAFT_322597	2.53892e-05	Aureobasidium pullulans
seed85	M438DRAFT_322597	4.85451e-05	Aureobasidium pullulans
seed85	M438DRAFT_322597	2.92208e-05	Aureobasidium pullulans
seed85	M438DRAFT_322624	8.80139e-05	Aureobasidium pullulans
seed85	M438DRAFT_322624	5.40719e-05	Aureobasidium pullulans
seed85	M438DRAFT_322624	8.58369e-05	Aureobasidium pullulans
seed85	M438DRAFT_322624	0.000186481	Aureobasidium pullulans
seed85	M438DRAFT_325367	9.90338e-06	Aureobasidium pullulans
seed85	M438DRAFT_325638	4.54545e-06	Aureobasidium pullulans
seed85	M438DRAFT_326372	1.43541e-06	Aureobasidium pullulans
seed85	M438DRAFT_326372	1.53425e-05	Aureobasidium pullulans
seed85	M438DRAFT_326692	4.54545e-06	Aureobasidium pullulans
seed85	M438DRAFT_326910	5.88235e-06	Aureobasidium pullulans
seed85	M438DRAFT_326910	1.22222e-05	Aureobasidium pullulans
seed85	M438DRAFT_327372	5e-06	Aureobasidium pullulans
seed85	M438DRAFT_327372	5.55556e-06	Aureobasidium pullulans
seed85	M438DRAFT_327372	9.7619e-06	Aureobasidium pullulans
seed85	M438DRAFT_328109	2e-05	Aureobasidium pullulans
seed85	M438DRAFT_328954	4.7619e-06	Aureobasidium pullulans
seed85	M438DRAFT_328954	4.54545e-06	Aureobasidium pullulans
seed85	M438DRAFT_329918	0.000101568	Aureobasidium pullulans
seed85	M438DRAFT_330605	1.75e-05	Aureobasidium pullulans
seed85	M438DRAFT_331707	5.88235e-06	Aureobasidium pullulans
seed85	M438DRAFT_334363	5.26316e-06	Aureobasidium pullulans
seed85	M438DRAFT_334888	5.26316e-06	Aureobasidium pullulans
seed85	M438DRAFT_336018	1.55556e-05	Aureobasidium pullulans
seed85	M438DRAFT_336313	2.77256e-06	Aureobasidium pullulans
seed85	M438DRAFT_337668	9.1031e-05	Aureobasidium pullulans
seed85	M438DRAFT_338469	4.89177e-05	Aureobasidium pullulans
seed85	M438DRAFT_340936	1.63743e-05	Aureobasidium pullulans
seed85	M438DRAFT_340936	2.65517e-05	Aureobasidium pullulans
seed85	M438DRAFT_340940	0.000138755	Aureobasidium pullulans
seed85	M438DRAFT_340940	0.000155772	Aureobasidium pullulans
seed85	M438DRAFT_340940	5.31913e-05	Aureobasidium pullulans
seed85	M438DRAFT_340982	3.45102e-05	Aureobasidium pullulans
seed85	M438DRAFT_340982	0.000166572	Aureobasidium pullulans
seed85	M438DRAFT_341015	5.26316e-06	Aureobasidium pullulans
seed85	M438DRAFT_341033	1.20546e-05	Aureobasidium pullulans
seed85	M438DRAFT_341448	5e-06	Aureobasidium pullulans
seed85	M438DRAFT_341448	5.88235e-06	Aureobasidium pullulans
seed85	M438DRAFT_341448	2.37895e-05	Aureobasidium pullulans
seed85	M438DRAFT_341451	7.05637e-05	Aureobasidium pullulans
seed85	M438DRAFT_341451	1.08824e-05	Aureobasidium pullulans
seed85	M438DRAFT_341451	6.41711e-06	Aureobasidium pullulans
seed85	M438DRAFT_341469	5.26316e-07	Aureobasidium pullulans
seed85	M438DRAFT_341600	1.59074e-05	Aureobasidium pullulans
seed85	M438DRAFT_341615	1e-05	Aureobasidium pullulans
seed85	M438DRAFT_341646	5.49812e-05	Aureobasidium pullulans
seed85	M438DRAFT_341660	1.11455e-05	Aureobasidium pullulans
seed85	M438DRAFT_341692	5.88235e-06	Aureobasidium pullulans
seed85	M438DRAFT_341702	2.78466e-05	Aureobasidium pullulans
seed85	M438DRAFT_341702	4.42068e-06	Aureobasidium pullulans
seed85	M438DRAFT_341850	6.94444e-07	Aureobasidium pullulans
seed85	M438DRAFT_341940	9.52381e-06	Aureobasidium pullulans
seed85	M438DRAFT_342040	2.00794e-05	Aureobasidium pullulans
seed85	M438DRAFT_342070	7.71465e-06	Aureobasidium pullulans
seed85	M438DRAFT_342079	2.46032e-05	Aureobasidium pullulans
seed85	M438DRAFT_342107	8.33505e-05	Aureobasidium pullulans
seed85	M438DRAFT_342107	1.94469e-05	Aureobasidium pullulans
seed85	M438DRAFT_342264	1.14286e-05	Aureobasidium pullulans
seed85	M438DRAFT_342463	3.65132e-05	Aureobasidium pullulans
seed85	M438DRAFT_342488	1.17647e-05	Aureobasidium pullulans
seed85	M438DRAFT_342560	5.26316e-06	Aureobasidium pullulans
seed85	M438DRAFT_342615	1.46784e-05	Aureobasidium pullulans
seed85	M438DRAFT_342615	5.26316e-06	Aureobasidium pullulans
seed85	M438DRAFT_342783	1.05263e-05	Aureobasidium pullulans
seed85	M438DRAFT_342985	0.000500376	Aureobasidium pullulans
seed85	M438DRAFT_342985	0.00030822	Aureobasidium pullulans
seed85	M438DRAFT_342985	0.000380867	Aureobasidium pullulans
seed85	M438DRAFT_342985	0.000337392	Aureobasidium pullulans
seed85	M438DRAFT_343198	3.13993e-05	Aureobasidium pullulans
seed85	M438DRAFT_343198	4.7619e-06	Aureobasidium pullulans
seed85	M438DRAFT_343198	6.76113e-05	Aureobasidium pullulans
seed85	M438DRAFT_343198	3.70851e-05	Aureobasidium pullulans
seed85	M438DRAFT_343350	0.000166253	Aureobasidium pullulans
seed85	M438DRAFT_343415	1.11022e-20	Aureobasidium pullulans
seed85	M438DRAFT_343538	1.11022e-20	Aureobasidium pullulans
seed85	M438DRAFT_343705	1.5873e-06	Aureobasidium pullulans
seed85	M438DRAFT_343763	2.14286e-05	Aureobasidium pullulans
seed85	M438DRAFT_343774	4.03383e-05	Aureobasidium pullulans
seed85	M438DRAFT_343774	6.56751e-06	Aureobasidium pullulans
seed85	M438DRAFT_343833	3.45645e-05	Aureobasidium pullulans
seed85	M438DRAFT_343833	4.22761e-05	Aureobasidium pullulans
seed85	M438DRAFT_343833	0.000130948	Aureobasidium pullulans
seed85	M438DRAFT_343833	9.14505e-05	Aureobasidium pullulans
seed85	M438DRAFT_343883	4.54545e-06	Aureobasidium pullulans
seed85	M438DRAFT_343973	5e-06	Aureobasidium pullulans
seed85	M438DRAFT_344045	4.12079e-05	Aureobasidium pullulans
seed85	M438DRAFT_344217	2.64087e-05	Aureobasidium pullulans
seed85	M438DRAFT_344217	1.40292e-05	Aureobasidium pullulans
seed85	M438DRAFT_344247	5.26316e-06	Aureobasidium pullulans
seed85	M438DRAFT_344278	0.000101788	Aureobasidium pullulans
seed85	M438DRAFT_344278	7.84541e-05	Aureobasidium pullulans
seed85	M438DRAFT_344278	5.66123e-05	Aureobasidium pullulans
seed85	M438DRAFT_344350	2.10526e-05	Aureobasidium pullulans
seed85	M438DRAFT_344490	3.05764e-05	Aureobasidium pullulans
seed85	M438DRAFT_344490	5.80305e-06	Aureobasidium pullulans
seed85	M438DRAFT_344570	8.33218e-05	Aureobasidium pullulans
seed85	M438DRAFT_344570	0.000178209	Aureobasidium pullulans
seed85	M438DRAFT_344570	8.71452e-05	Aureobasidium pullulans
seed85	M438DRAFT_344570	0.000214658	Aureobasidium pullulans
seed85	M438DRAFT_344612	5.73935e-06	Aureobasidium pullulans
seed85	M438DRAFT_344834	6.53642e-06	Aureobasidium pullulans
seed85	M438DRAFT_344867	4.06699e-05	Aureobasidium pullulans
seed85	M438DRAFT_345082	2.11455e-05	Aureobasidium pullulans
seed85	M438DRAFT_345163	4.35129e-05	Aureobasidium pullulans
seed85	M438DRAFT_345164	4.49875e-06	Aureobasidium pullulans
seed85	M438DRAFT_345185	0.000268252	Aureobasidium pullulans
seed85	M438DRAFT_345185	0.000169663	Aureobasidium pullulans
seed85	M438DRAFT_345185	0.000325798	Aureobasidium pullulans
seed85	M438DRAFT_345222	3.89087e-05	Aureobasidium pullulans
seed85	M438DRAFT_345222	0.000167139	Aureobasidium pullulans
seed85	M438DRAFT_345524	1.25e-05	Aureobasidium pullulans
seed85	M438DRAFT_345626	2.95238e-05	Aureobasidium pullulans
seed85	M438DRAFT_345918	2.87874e-05	Aureobasidium pullulans
seed85	M438DRAFT_345918	1.37641e-05	Aureobasidium pullulans
seed85	M438DRAFT_346046	1.57895e-05	Aureobasidium pullulans
seed85	M438DRAFT_346046	2.57576e-05	Aureobasidium pullulans
seed85	M438DRAFT_346203	2.38914e-05	Aureobasidium pullulans
seed85	M438DRAFT_346472	3.03349e-05	Aureobasidium pullulans
seed85	M438DRAFT_346472	3.25397e-05	Aureobasidium pullulans
seed85	M438DRAFT_346472	4.25987e-05	Aureobasidium pullulans
seed85	M438DRAFT_346589	5.81871e-06	Aureobasidium pullulans
seed85	M438DRAFT_346589	3.38173e-05	Aureobasidium pullulans
seed85	M438DRAFT_346661	6.99265e-05	Aureobasidium pullulans
seed85	M438DRAFT_346661	2.80094e-05	Aureobasidium pullulans
seed85	M438DRAFT_346737	5.35088e-05	Aureobasidium pullulans
seed85	M438DRAFT_346737	9.15674e-05	Aureobasidium pullulans
seed85	M438DRAFT_346737	0.000123897	Aureobasidium pullulans
seed85	M438DRAFT_346806	0.00015901	Aureobasidium pullulans
seed85	M438DRAFT_346806	0.000121219	Aureobasidium pullulans
seed85	M438DRAFT_346806	0.000106494	Aureobasidium pullulans
seed85	M438DRAFT_346806	0.000116613	Aureobasidium pullulans
seed85	M438DRAFT_346824	3.72066e-05	Aureobasidium pullulans
seed85	M438DRAFT_346971	2.82041e-05	Aureobasidium pullulans
seed85	M438DRAFT_346971	3.67304e-05	Aureobasidium pullulans
seed85	M438DRAFT_346971	6.00939e-05	Aureobasidium pullulans
seed85	M438DRAFT_347128	1.17647e-05	Aureobasidium pullulans
seed85	M438DRAFT_347220	6.52174e-07	Aureobasidium pullulans
seed85	M438DRAFT_347220	1.00251e-05	Aureobasidium pullulans
seed85	M438DRAFT_347220	8.82353e-07	Aureobasidium pullulans
seed85	M438DRAFT_347265	3.14935e-05	Aureobasidium pullulans
seed85	M438DRAFT_347321	8.90351e-06	Aureobasidium pullulans
seed85	M438DRAFT_347321	2.08187e-05	Aureobasidium pullulans
seed85	M438DRAFT_347322	6.13853e-05	Aureobasidium pullulans
seed85	M438DRAFT_347629	0.000139047	Aureobasidium pullulans
seed85	M438DRAFT_347629	3.90966e-05	Aureobasidium pullulans
seed85	M438DRAFT_347644	0.000196272	Aureobasidium pullulans
seed85	M438DRAFT_347644	4.7619e-06	Aureobasidium pullulans
seed85	M438DRAFT_347644	0.000119177	Aureobasidium pullulans
seed85	M438DRAFT_347644	0.000275407	Aureobasidium pullulans
seed85	M438DRAFT_347840	2.56693e-05	Aureobasidium pullulans
seed85	M438DRAFT_347886	2.0691e-05	Aureobasidium pullulans
seed85	M438DRAFT_347886	1.58824e-05	Aureobasidium pullulans
seed85	M438DRAFT_347928	1.11111e-05	Aureobasidium pullulans
seed85	M438DRAFT_347961	1.60819e-05	Aureobasidium pullulans
seed85	M438DRAFT_347961	2.05556e-05	Aureobasidium pullulans
seed85	M438DRAFT_347975	0.000123116	Aureobasidium pullulans
seed85	M438DRAFT_348260	4.7619e-06	Aureobasidium pullulans
seed85	M438DRAFT_348275	5.55556e-06	Aureobasidium pullulans
seed85	M438DRAFT_348301	1.05263e-05	Aureobasidium pullulans
seed85	M438DRAFT_348301	3.23802e-05	Aureobasidium pullulans
seed85	M438DRAFT_348301	1.5848e-05	Aureobasidium pullulans
seed85	M438DRAFT_348362	4.7619e-06	Aureobasidium pullulans
seed85	M438DRAFT_348720	4.38596e-05	Aureobasidium pullulans
seed85	M438DRAFT_348838	7.85048e-05	Aureobasidium pullulans
seed85	M438DRAFT_348838	3.80765e-05	Aureobasidium pullulans
seed85	M438DRAFT_348838	0.000112784	Aureobasidium pullulans
seed85	M438DRAFT_348887	6.63543e-05	Aureobasidium pullulans
seed85	M438DRAFT_348965	1.63743e-05	Aureobasidium pullulans
seed85	M438DRAFT_348965	4.03671e-06	Aureobasidium pullulans
seed85	M438DRAFT_349027	3.00106e-05	Aureobasidium pullulans
seed85	M438DRAFT_349120	0.000104839	Aureobasidium pullulans
seed85	M438DRAFT_349120	0.000122688	Aureobasidium pullulans
seed85	M438DRAFT_349120	6.46708e-05	Aureobasidium pullulans
seed85	M438DRAFT_349130	1.64087e-05	Aureobasidium pullulans
seed85	M438DRAFT_349130	1.57955e-05	Aureobasidium pullulans
seed85	M438DRAFT_349178	2.60526e-05	Aureobasidium pullulans
seed85	M438DRAFT_349322	5e-06	Aureobasidium pullulans
seed85	M438DRAFT_349323	9.44444e-06	Aureobasidium pullulans
seed85	M438DRAFT_349323	9.16777e-06	Aureobasidium pullulans
seed85	M438DRAFT_349468	3.81483e-05	Aureobasidium pullulans
seed85	M438DRAFT_349757	0.000176715	Aureobasidium pullulans
seed85	M438DRAFT_349757	0.000151725	Aureobasidium pullulans
seed85	M438DRAFT_349757	0.000271272	Aureobasidium pullulans
seed85	M438DRAFT_349923	7.61562e-05	Aureobasidium pullulans
seed85	M438DRAFT_349923	1e-05	Aureobasidium pullulans
seed85	M438DRAFT_349930	5.94403e-05	Aureobasidium pullulans
seed85	M438DRAFT_349930	8.47389e-05	Aureobasidium pullulans
seed85	M438DRAFT_350034	3.77497e-05	Aureobasidium pullulans
seed85	M438DRAFT_350034	2.19686e-05	Aureobasidium pullulans
seed85	M438DRAFT_350047	4.56944e-05	Aureobasidium pullulans
seed85	M438DRAFT_350069	9.67015e-05	Aureobasidium pullulans
seed85	M438DRAFT_350069	0.000117095	Aureobasidium pullulans
seed85	M438DRAFT_350069	5.0697e-05	Aureobasidium pullulans
seed85	M438DRAFT_350102	2.28175e-05	Aureobasidium pullulans
seed85	M438DRAFT_350157	0.000141144	Aureobasidium pullulans
seed85	M438DRAFT_350157	2.53133e-05	Aureobasidium pullulans
seed85	M438DRAFT_350157	7.04802e-05	Aureobasidium pullulans
seed85	M438DRAFT_350157	9.9627e-05	Aureobasidium pullulans
seed85	M438DRAFT_350157	1.35965e-05	Aureobasidium pullulans
seed85	M438DRAFT_350469	5e-06	Aureobasidium pullulans
seed85	M438DRAFT_350498	5.53097e-05	Aureobasidium pullulans
seed85	M438DRAFT_350498	9.28926e-05	Aureobasidium pullulans
seed85	M438DRAFT_350498	6.1742e-05	Aureobasidium pullulans
seed85	M438DRAFT_351320	1.69784e-05	Aureobasidium pullulans
seed85	M438DRAFT_351320	2.10526e-05	Aureobasidium pullulans
seed85	M438DRAFT_351320	1.95306e-05	Aureobasidium pullulans
seed85	M438DRAFT_351320	2.0828e-05	Aureobasidium pullulans
seed85	M438DRAFT_356638	5.26316e-06	Aureobasidium pullulans
seed85	M438DRAFT_357381	2.1488e-05	Aureobasidium pullulans
seed85	M438DRAFT_357381	1.58824e-05	Aureobasidium pullulans
seed85	M438DRAFT_358368	2.07453e-05	Aureobasidium pullulans
seed85	M438DRAFT_358494	1.51897e-05	Aureobasidium pullulans
seed85	M438DRAFT_358494	1.44737e-05	Aureobasidium pullulans
seed85	M438DRAFT_358511	9.01316e-06	Aureobasidium pullulans
seed85	M438DRAFT_358622	5.83124e-05	Aureobasidium pullulans
seed85	M438DRAFT_358622	0.00012187	Aureobasidium pullulans
seed85	M438DRAFT_358622	6.69799e-05	Aureobasidium pullulans
seed85	M438DRAFT_358622	3.45317e-05	Aureobasidium pullulans
seed85	M438DRAFT_360676	1.03175e-05	Aureobasidium pullulans
seed85	M438DRAFT_360676	7.75052e-05	Aureobasidium pullulans
seed85	M438DRAFT_360676	8.97153e-05	Aureobasidium pullulans
seed85	M438DRAFT_361883	3.23844e-05	Aureobasidium pullulans
seed85	M438DRAFT_361883	3.62207e-05	Aureobasidium pullulans
seed85	M438DRAFT_361883	3.30716e-05	Aureobasidium pullulans
seed85	M438DRAFT_362176	4.7619e-06	Aureobasidium pullulans
seed85	M438DRAFT_363048	9.84872e-05	Aureobasidium pullulans
seed85	M438DRAFT_363373	3.69544e-05	Aureobasidium pullulans
seed85	M438DRAFT_363708	5.55556e-06	Aureobasidium pullulans
seed85	M438DRAFT_364079	1.15132e-05	Aureobasidium pullulans
seed85	M438DRAFT_365348	1.48741e-05	Aureobasidium pullulans
seed85	M438DRAFT_365648	6.48672e-05	Aureobasidium pullulans
seed85	M438DRAFT_365648	5.21967e-05	Aureobasidium pullulans
seed85	M438DRAFT_365648	4.76242e-05	Aureobasidium pullulans
seed85	M438DRAFT_365816	1.38528e-05	Aureobasidium pullulans
seed85	M438DRAFT_365828	4.2747e-06	Aureobasidium pullulans
seed85	M438DRAFT_366732	7.19854e-05	Aureobasidium pullulans
seed85	M438DRAFT_367251	5e-06	Aureobasidium pullulans
seed85	M438DRAFT_367251	5.55556e-06	Aureobasidium pullulans
seed85	M438DRAFT_367710	0.000165871	Aureobasidium pullulans
seed85	M438DRAFT_367710	0.000113165	Aureobasidium pullulans
seed85	M438DRAFT_367710	0.000126337	Aureobasidium pullulans
seed85	M438DRAFT_367710	1.11111e-05	Aureobasidium pullulans
seed85	M438DRAFT_368266	0.000112047	Aureobasidium pullulans
seed85	M438DRAFT_368266	0.000110103	Aureobasidium pullulans
seed85	M438DRAFT_368266	9.22486e-05	Aureobasidium pullulans
seed85	M438DRAFT_368266	6.95214e-05	Aureobasidium pullulans
seed85	M438DRAFT_368689	2.54552e-05	Aureobasidium pullulans
seed85	M438DRAFT_368689	1.73333e-05	Aureobasidium pullulans
seed85	M438DRAFT_370112	2.66667e-05	Aureobasidium pullulans
seed85	M438DRAFT_370920	0.000168496	Aureobasidium pullulans
seed85	M438DRAFT_370920	6.91905e-05	Aureobasidium pullulans
seed85	M438DRAFT_370920	0.000522195	Aureobasidium pullulans
seed85	M438DRAFT_372145	4.26065e-06	Aureobasidium pullulans
seed85	M438DRAFT_375251	4.97076e-06	Aureobasidium pullulans
seed85	M438DRAFT_375298	2.03349e-05	Aureobasidium pullulans
seed85	M438DRAFT_376301	1.11455e-05	Aureobasidium pullulans
seed85	M438DRAFT_376307	5.26316e-06	Aureobasidium pullulans
seed85	M438DRAFT_38918	4.54545e-06	Aureobasidium pullulans
seed85	M438DRAFT_393182	0.00076226	Aureobasidium pullulans
seed85	M438DRAFT_394322	4.7619e-06	Aureobasidium pullulans
seed85	M438DRAFT_395152	5.75318e-06	Aureobasidium pullulans
seed85	M438DRAFT_396186	5.50125e-06	Aureobasidium pullulans
seed85	M438DRAFT_398122	0.000110428	Aureobasidium pullulans
seed85	M438DRAFT_398122	0.000372219	Aureobasidium pullulans
seed85	M438DRAFT_398122	0.000156041	Aureobasidium pullulans
seed85	M438DRAFT_398122	0.000270749	Aureobasidium pullulans
seed85	M438DRAFT_400016	0.000217066	Aureobasidium pullulans
seed85	M438DRAFT_400016	6.20886e-05	Aureobasidium pullulans
seed85	M438DRAFT_400016	7.5551e-05	Aureobasidium pullulans
seed85	M438DRAFT_400016	0.000367638	Aureobasidium pullulans
seed85	M438DRAFT_400016	2.98631e-05	Aureobasidium pullulans
seed85	M438DRAFT_400096	9.7619e-06	Aureobasidium pullulans
seed85	M438DRAFT_400799	9.54545e-06	Aureobasidium pullulans
seed85	M438DRAFT_401033	5.26316e-06	Aureobasidium pullulans
seed85	M438DRAFT_401857	2.01261e-05	Aureobasidium pullulans
seed85	M438DRAFT_403957	4.02193e-05	Aureobasidium pullulans
seed85	M438DRAFT_403957	4.46405e-05	Aureobasidium pullulans
seed85	M438DRAFT_404142	4.30147e-05	Aureobasidium pullulans
seed85	M438DRAFT_404142	5.03239e-05	Aureobasidium pullulans
seed85	M438DRAFT_405661	6.32744e-05	Aureobasidium pullulans
seed85	M438DRAFT_405661	0.000116164	Aureobasidium pullulans
seed85	M438DRAFT_406487	4.71061e-05	Aureobasidium pullulans
seed85	M438DRAFT_406487	9.03497e-05	Aureobasidium pullulans
seed85	M438DRAFT_406487	5.54635e-05	Aureobasidium pullulans
seed85	M438DRAFT_406487	8.78899e-05	Aureobasidium pullulans
seed85	M438DRAFT_406555	4.7076e-06	Aureobasidium pullulans
seed85	M438DRAFT_407349	0.000428357	Aureobasidium pullulans
seed85	M438DRAFT_407349	0.000228753	Aureobasidium pullulans
seed85	M438DRAFT_407349	0.000263679	Aureobasidium pullulans
seed85	M438DRAFT_407349	0.00047564	Aureobasidium pullulans
seed85	M438DRAFT_408134	1.72222e-05	Aureobasidium pullulans
seed85	M438DRAFT_408134	4.25058e-05	Aureobasidium pullulans
seed85	M438DRAFT_408360	4.38218e-05	Aureobasidium pullulans
seed85	M438DRAFT_408525	9.54545e-06	Aureobasidium pullulans
seed85	M438DRAFT_409123	0.00154211	Aureobasidium pullulans
seed85	M438DRAFT_409123	0.00145351	Aureobasidium pullulans
seed85	M438DRAFT_409123	0.00130239	Aureobasidium pullulans
seed85	M438DRAFT_409123	0.00125784	Aureobasidium pullulans
seed85	M438DRAFT_409867	2.11998e-05	Aureobasidium pullulans
seed85	M438DRAFT_410146	2.12121e-05	Aureobasidium pullulans
seed85	M438DRAFT_43084	3.71378e-05	Aureobasidium pullulans
seed85	M438DRAFT_43084	5e-06	Aureobasidium pullulans
seed85	M438DRAFT_53895	5.01253e-07	Aureobasidium pullulans
seed85	M438DRAFT_58728	4.94505e-05	Aureobasidium pullulans
seed85	M438DRAFT_58728	3.23086e-05	Aureobasidium pullulans
seed85	M438DRAFT_58728	2.32435e-05	Aureobasidium pullulans
seed85	M438DRAFT_7080	2.47494e-06	Aureobasidium pullulans
seed85	M438DRAFT_7080	8.19022e-06	Aureobasidium pullulans
seed85	M438DRAFT_80370	5.55556e-06	Aureobasidium pullulans
seed85	M438DRAFT_80450	2.86706e-05	Aureobasidium pullulans
seed85	M438DRAFT_83140	1.51665e-05	Aureobasidium pullulans
seed85	M438DRAFT_87420	7.57954e-05	Aureobasidium pullulans
seed85	M438DRAFT_90718	4.07526e-05	Aureobasidium pullulans
seed85	M438DRAFT_90718	8.18277e-05	Aureobasidium pullulans
seed85	metfru2_scaffold_1_gene_36	6.19195e-07	Metschnikowia fructicola
seed85	metfru2_scaffold_1_gene_70	6.30144e-06	Metschnikowia fructicola
seed85	metfru2_scaffold_10_gene_112	5.55556e-06	Metschnikowia fructicola
seed85	metfru2_scaffold_1020_gene_164	7.17703e-07	Metschnikowia fructicola
seed85	metfru2_scaffold_11_gene_292	5e-06	Metschnikowia fructicola
seed85	metfru2_scaffold_11_gene_324	7.27124e-06	Metschnikowia fructicola
seed85	metfru2_scaffold_1122_gene_352	6.15079e-06	Metschnikowia fructicola
seed85	metfru2_scaffold_1182_gene_457	4.96702e-06	Metschnikowia fructicola
seed85	metfru2_scaffold_123_gene_535	2.13757e-05	Metschnikowia fructicola
seed85	metfru2_scaffold_126_gene_596	5e-06	Metschnikowia fructicola
seed85	metfru2_scaffold_1305_gene_673	2.84314e-05	Metschnikowia fructicola
seed85	metfru2_scaffold_1318_gene_691	6.12045e-06	Metschnikowia fructicola
seed85	metfru2_scaffold_133_gene_717	5e-06	Metschnikowia fructicola
seed85	metfru2_scaffold_1393_gene_821	5.55556e-06	Metschnikowia fructicola
seed85	metfru2_scaffold_1398_gene_830	5.26316e-06	Metschnikowia fructicola
seed85	metfru2_scaffold_1398_gene_830	5.55556e-06	Metschnikowia fructicola
seed85	metfru2_scaffold_14_gene_839	3.08561e-05	Metschnikowia fructicola
seed85	metfru2_scaffold_1409_gene_864	1.86147e-05	Metschnikowia fructicola
seed85	metfru2_scaffold_1496_gene_988	9.80861e-06	Metschnikowia fructicola
seed85	metfru2_scaffold_1545_gene_1076	3.39881e-05	Metschnikowia fructicola
seed85	metfru2_scaffold_1556_gene_1093	5.55556e-06	Metschnikowia fructicola
seed85	metfru2_scaffold_1608_gene_1181	4.54545e-06	Metschnikowia fructicola
seed85	metfru2_scaffold_1780_gene_1462	4.54545e-06	Metschnikowia fructicola
seed85	metfru2_scaffold_1817_gene_1536	4.51838e-05	Metschnikowia fructicola
seed85	metfru2_scaffold_1886_gene_1629	1.54589e-05	Metschnikowia fructicola
seed85	metfru2_scaffold_1889_gene_1632	2.1645e-07	Metschnikowia fructicola
seed85	metfru2_scaffold_1889_gene_1632	6.05681e-06	Metschnikowia fructicola
seed85	metfru2_scaffold_195_gene_1732	1.22222e-05	Metschnikowia fructicola
seed85	metfru2_scaffold_1951_gene_1733	5e-06	Metschnikowia fructicola
seed85	metfru2_scaffold_208_gene_1919	1.05263e-05	Metschnikowia fructicola
seed85	metfru2_scaffold_2091_gene_1930	1.08187e-05	Metschnikowia fructicola
seed85	metfru2_scaffold_2091_gene_1930	5.26316e-06	Metschnikowia fructicola
seed85	metfru2_scaffold_2126_gene_1960	8.88889e-06	Metschnikowia fructicola
seed85	metfru2_scaffold_2138_gene_1976	4.7619e-06	Metschnikowia fructicola
seed85	metfru2_scaffold_2262_gene_2166	3.87155e-05	Metschnikowia fructicola
seed85	metfru2_scaffold_2262_gene_2166	4.88449e-05	Metschnikowia fructicola
seed85	metfru2_scaffold_2262_gene_2166	4.87638e-05	Metschnikowia fructicola
seed85	metfru2_scaffold_2328_gene_2236	5.55556e-07	Metschnikowia fructicola
seed85	metfru2_scaffold_244_gene_2392	5.877e-05	Metschnikowia fructicola
seed85	metfru2_scaffold_244_gene_2392	5.40288e-05	Metschnikowia fructicola
seed85	metfru2_scaffold_2461_gene_2421	1.5873e-06	Metschnikowia fructicola
seed85	metfru2_scaffold_2471_gene_2437	5.55556e-06	Metschnikowia fructicola
seed85	metfru2_scaffold_2674_gene_2723	1.14379e-05	Metschnikowia fructicola
seed85	metfru2_scaffold_270_gene_2758	5.26316e-06	Metschnikowia fructicola
seed85	metfru2_scaffold_2735_gene_2801	1.3369e-06	Metschnikowia fructicola
seed85	metfru2_scaffold_2765_gene_2840	8.69565e-06	Metschnikowia fructicola
seed85	metfru2_scaffold_2784_gene_2865	1.08187e-05	Metschnikowia fructicola
seed85	metfru2_scaffold_2792_gene_2881	1.66667e-05	Metschnikowia fructicola
seed85	metfru2_scaffold_281_gene_2913	5.55556e-06	Metschnikowia fructicola
seed85	metfru2_scaffold_2813_gene_2921	6.43791e-06	Metschnikowia fructicola
seed85	metfru2_scaffold_2878_gene_3018	8.33333e-06	Metschnikowia fructicola
seed85	metfru2_scaffold_2983_gene_3122	1.88995e-05	Metschnikowia fructicola
seed85	metfru2_scaffold_2983_gene_3122	5.88235e-06	Metschnikowia fructicola
seed85	metfru2_scaffold_3036_gene_3178	1.18925e-05	Metschnikowia fructicola
seed85	metfru2_scaffold_3046_gene_3187	1.11111e-05	Metschnikowia fructicola
seed85	metfru2_scaffold_3047_gene_3190	1.82435e-05	Metschnikowia fructicola
seed85	metfru2_scaffold_3147_gene_3290	7.09008e-06	Metschnikowia fructicola
seed85	metfru2_scaffold_3291_gene_3472	3.18148e-05	Metschnikowia fructicola
seed85	metfru2_scaffold_3311_gene_3496	9.7619e-06	Metschnikowia fructicola
seed85	metfru2_scaffold_3387_gene_3595	1.90476e-06	Metschnikowia fructicola
seed85	metfru2_scaffold_3393_gene_3602	1.73203e-05	Metschnikowia fructicola
seed85	metfru2_scaffold_35_gene_3734	1.11022e-20	Metschnikowia fructicola
seed85	metfru2_scaffold_360_gene_3860	5.55556e-06	Metschnikowia fructicola
seed85	metfru2_scaffold_363_gene_3896	6.25e-06	Metschnikowia fructicola
seed85	metfru2_scaffold_3699_gene_3968	3.4955e-05	Metschnikowia fructicola
seed85	metfru2_scaffold_370_gene_3975	1.05263e-05	Metschnikowia fructicola
seed85	metfru2_scaffold_370_gene_3975	1.50251e-05	Metschnikowia fructicola
seed85	metfru2_scaffold_3706_gene_3979	1.0101e-05	Metschnikowia fructicola
seed85	metfru2_scaffold_3742_gene_4015	2.77778e-05	Metschnikowia fructicola
seed85	metfru2_scaffold_379_gene_4056	1.20773e-06	Metschnikowia fructicola
seed85	metfru2_scaffold_4154_gene_4416	8.26331e-06	Metschnikowia fructicola
seed85	metfru2_scaffold_420_gene_4455	1.61017e-05	Metschnikowia fructicola
seed85	metfru2_scaffold_432_gene_4568	9.52381e-06	Metschnikowia fructicola
seed85	metfru2_scaffold_4336_gene_4583	2.74854e-05	Metschnikowia fructicola
seed85	metfru2_scaffold_4378_gene_4625	3.45489e-05	Metschnikowia fructicola
seed85	metfru2_scaffold_442_gene_4660	5.22876e-06	Metschnikowia fructicola
seed85	metfru2_scaffold_445_gene_4691	5e-06	Metschnikowia fructicola
seed85	metfru2_scaffold_452_gene_4745	2.46715e-05	Metschnikowia fructicola
seed85	metfru2_scaffold_4628_gene_4837	2.84917e-05	Metschnikowia fructicola
seed85	metfru2_scaffold_47_gene_4901	7.85604e-06	Metschnikowia fructicola
seed85	metfru2_scaffold_473_gene_4918	5.26316e-06	Metschnikowia fructicola
seed85	metfru2_scaffold_501_gene_5144	3.09524e-05	Metschnikowia fructicola
seed85	metfru2_scaffold_501_gene_5145	1.5e-05	Metschnikowia fructicola
seed85	metfru2_scaffold_501_gene_5146	5e-06	Metschnikowia fructicola
seed85	metfru2_scaffold_51_gene_5194	5e-06	Metschnikowia fructicola
seed85	metfru2_scaffold_524_gene_5315	1.36364e-05	Metschnikowia fructicola
seed85	metfru2_scaffold_524_gene_5315	6.25e-06	Metschnikowia fructicola
seed85	metfru2_scaffold_526_gene_5331	1.11111e-05	Metschnikowia fructicola
seed85	metfru2_scaffold_5360_gene_5409	4.7619e-06	Metschnikowia fructicola
seed85	metfru2_scaffold_60_gene_5834	1.08824e-05	Metschnikowia fructicola
seed85	metfru2_scaffold_648_gene_6090	2.1345e-05	Metschnikowia fructicola
seed85	metfru2_scaffold_6682_gene_6198	2.19298e-05	Metschnikowia fructicola
seed85	metfru2_scaffold_6682_gene_6198	3.18332e-05	Metschnikowia fructicola
seed85	metfru2_scaffold_7_gene_6401	5.26316e-06	Metschnikowia fructicola
seed85	metfru2_scaffold_7_gene_6410	1.22421e-05	Metschnikowia fructicola
seed85	metfru2_scaffold_723_gene_6527	5.88235e-06	Metschnikowia fructicola
seed85	metfru2_scaffold_73_gene_6555	1.45238e-05	Metschnikowia fructicola
seed85	metfru2_scaffold_7496_gene_6644	5e-06	Metschnikowia fructicola
seed85	metfru2_scaffold_7604_gene_6690	1.07955e-05	Metschnikowia fructicola
seed85	metfru2_scaffold_7710_gene_6751	1.88312e-05	Metschnikowia fructicola
seed85	metfru2_scaffold_782_gene_6788	5.55556e-06	Metschnikowia fructicola
seed85	metfru2_scaffold_795_gene_6849	1.45455e-05	Metschnikowia fructicola
seed85	metfru2_scaffold_882_gene_7152	1.25e-05	Metschnikowia fructicola
seed85	metfru2_scaffold_952_gene_7282	2.7852e-05	Metschnikowia fructicola
seed85	MWSF01000001.1_g10	1.06443e-05	Starmerella bacillaris
seed85	MWSF01000001.1_g100	5.08612e-05	Starmerella bacillaris
seed85	MWSF01000001.1_g105	9.52381e-06	Starmerella bacillaris
seed85	MWSF01000001.1_g112	3.53968e-05	Starmerella bacillaris
seed85	MWSF01000001.1_g121	3.0284e-05	Starmerella bacillaris
seed85	MWSF01000001.1_g126	4.54545e-06	Starmerella bacillaris
seed85	MWSF01000001.1_g128	2.17554e-05	Starmerella bacillaris
seed85	MWSF01000001.1_g13	3.27485e-05	Starmerella bacillaris
seed85	MWSF01000001.1_g13	1.61111e-05	Starmerella bacillaris
seed85	MWSF01000001.1_g13	2.8445e-05	Starmerella bacillaris
seed85	MWSF01000001.1_g130	3.125e-05	Starmerella bacillaris
seed85	MWSF01000001.1_g130	3.18713e-05	Starmerella bacillaris
seed85	MWSF01000001.1_g133	4.7619e-06	Starmerella bacillaris
seed85	MWSF01000001.1_g141	6.66667e-06	Starmerella bacillaris
seed85	MWSF01000001.1_g151	2.52766e-05	Starmerella bacillaris
seed85	MWSF01000001.1_g151	2.00501e-05	Starmerella bacillaris
seed85	MWSF01000001.1_g153	5e-06	Starmerella bacillaris
seed85	MWSF01000001.1_g161	1.61111e-05	Starmerella bacillaris
seed85	MWSF01000001.1_g166	1.05263e-05	Starmerella bacillaris
seed85	MWSF01000001.1_g181	4.34783e-06	Starmerella bacillaris
seed85	MWSF01000001.1_g182	5.88235e-06	Starmerella bacillaris
seed85	MWSF01000001.1_g190	4.7619e-06	Starmerella bacillaris
seed85	MWSF01000001.1_g20	4.27829e-05	Starmerella bacillaris
seed85	MWSF01000001.1_g206	4.34783e-06	Starmerella bacillaris
seed85	MWSF01000001.1_g209	1.75e-05	Starmerella bacillaris
seed85	MWSF01000001.1_g216	2.62249e-05	Starmerella bacillaris
seed85	MWSF01000001.1_g218	5.55556e-06	Starmerella bacillaris
seed85	MWSF01000001.1_g22	1.05263e-05	Starmerella bacillaris
seed85	MWSF01000001.1_g221	1.52882e-05	Starmerella bacillaris
seed85	MWSF01000001.1_g222	1.63743e-05	Starmerella bacillaris
seed85	MWSF01000001.1_g235	1.55556e-05	Starmerella bacillaris
seed85	MWSF01000001.1_g239	9.52381e-06	Starmerella bacillaris
seed85	MWSF01000001.1_g269	5.55556e-06	Starmerella bacillaris
seed85	MWSF01000001.1_g272	9.7619e-06	Starmerella bacillaris
seed85	MWSF01000001.1_g274	1.52632e-05	Starmerella bacillaris
seed85	MWSF01000001.1_g277	5.54796e-06	Starmerella bacillaris
seed85	MWSF01000001.1_g278	5.26316e-06	Starmerella bacillaris
seed85	MWSF01000001.1_g280	8.69565e-06	Starmerella bacillaris
seed85	MWSF01000001.1_g283	1.05263e-05	Starmerella bacillaris
seed85	MWSF01000001.1_g292	3.86445e-05	Starmerella bacillaris
seed85	MWSF01000001.1_g292	1.5861e-05	Starmerella bacillaris
seed85	MWSF01000001.1_g301	1.50794e-05	Starmerella bacillaris
seed85	MWSF01000001.1_g316	1.73913e-05	Starmerella bacillaris
seed85	MWSF01000001.1_g326	1.11111e-05	Starmerella bacillaris
seed85	MWSF01000001.1_g347	2.44851e-05	Starmerella bacillaris
seed85	MWSF01000001.1_g38	3.50501e-05	Starmerella bacillaris
seed85	MWSF01000001.1_g67	1.55978e-05	Starmerella bacillaris
seed85	MWSF01000001.1_g67	4.40931e-05	Starmerella bacillaris
seed85	MWSF01000001.1_g88	1.11111e-05	Starmerella bacillaris
seed85	MWSF01000001.1_g88	1.00251e-05	Starmerella bacillaris
seed85	MWSF01000002.1_g1343	9.10973e-06	Starmerella bacillaris
seed85	MWSF01000002.1_g1344	5.55556e-06	Starmerella bacillaris
seed85	MWSF01000002.1_g1347	1.08187e-05	Starmerella bacillaris
seed85	MWSF01000002.1_g1355	1.88995e-05	Starmerella bacillaris
seed85	MWSF01000002.1_g1358	5.26316e-06	Starmerella bacillaris
seed85	MWSF01000002.1_g1358	1.73611e-05	Starmerella bacillaris
seed85	MWSF01000002.1_g1358	3.16667e-05	Starmerella bacillaris
seed85	MWSF01000002.1_g1367	5.26316e-06	Starmerella bacillaris
seed85	MWSF01000002.1_g1367	5.55556e-07	Starmerella bacillaris
seed85	MWSF01000002.1_g1383	1.05556e-05	Starmerella bacillaris
seed85	MWSF01000002.1_g1387	5.26316e-06	Starmerella bacillaris
seed85	MWSF01000002.1_g1389	2.51465e-05	Starmerella bacillaris
seed85	MWSF01000002.1_g1392	5e-06	Starmerella bacillaris
seed85	MWSF01000002.1_g1398	1.90476e-05	Starmerella bacillaris
seed85	MWSF01000002.1_g1398	2.60145e-05	Starmerella bacillaris
seed85	MWSF01000002.1_g1405	1.73382e-05	Starmerella bacillaris
seed85	MWSF01000002.1_g1412	1.9787e-05	Starmerella bacillaris
seed85	MWSF01000002.1_g1417	4.34783e-06	Starmerella bacillaris
seed85	MWSF01000002.1_g1418	2.58187e-05	Starmerella bacillaris
seed85	MWSF01000002.1_g1418	2.24561e-05	Starmerella bacillaris
seed85	MWSF01000002.1_g1427	1e-05	Starmerella bacillaris
seed85	MWSF01000002.1_g1431	1.05263e-05	Starmerella bacillaris
seed85	MWSF01000002.1_g1431	1.65266e-05	Starmerella bacillaris
seed85	MWSF01000002.1_g1433	2.89899e-05	Starmerella bacillaris
seed85	MWSF01000002.1_g1436	9.09091e-06	Starmerella bacillaris
seed85	MWSF01000002.1_g1447	2.09541e-05	Starmerella bacillaris
seed85	MWSF01000002.1_g1447	1.57895e-05	Starmerella bacillaris
seed85	MWSF01000002.1_g1449	1.05263e-05	Starmerella bacillaris
seed85	MWSF01000002.1_g1454	1e-05	Starmerella bacillaris
seed85	MWSF01000002.1_g1474	4.10819e-05	Starmerella bacillaris
seed85	MWSF01000002.1_g1474	4.7619e-06	Starmerella bacillaris
seed85	MWSF01000002.1_g1481	2.28758e-05	Starmerella bacillaris
seed85	MWSF01000002.1_g1484	4.7619e-06	Starmerella bacillaris
seed85	MWSF01000002.1_g1488	4.7619e-06	Starmerella bacillaris
seed85	MWSF01000002.1_g1498	1.14379e-05	Starmerella bacillaris
seed85	MWSF01000002.1_g1499	1.5873e-05	Starmerella bacillaris
seed85	MWSF01000002.1_g1506	5.26316e-06	Starmerella bacillaris
seed85	MWSF01000002.1_g1508	5e-06	Starmerella bacillaris
seed85	MWSF01000002.1_g1510	4.65173e-05	Starmerella bacillaris
seed85	MWSF01000002.1_g1515	1.08187e-05	Starmerella bacillaris
seed85	MWSF01000002.1_g1517	4.54545e-06	Starmerella bacillaris
seed85	MWSF01000002.1_g1526	1e-05	Starmerella bacillaris
seed85	MWSF01000002.1_g1533	5.26316e-06	Starmerella bacillaris
seed85	MWSF01000002.1_g1539	1.11111e-05	Starmerella bacillaris
seed85	MWSF01000002.1_g1543	3.34722e-05	Starmerella bacillaris
seed85	MWSF01000003.1_g2188	4.16667e-06	Starmerella bacillaris
seed85	MWSF01000003.1_g2190	1.46465e-05	Starmerella bacillaris
seed85	MWSF01000003.1_g2195	3.08612e-05	Starmerella bacillaris
seed85	MWSF01000003.1_g2195	1.20792e-05	Starmerella bacillaris
seed85	MWSF01000003.1_g2195	2.08556e-05	Starmerella bacillaris
seed85	MWSF01000003.1_g2197	4.54545e-06	Starmerella bacillaris
seed85	MWSF01000003.1_g2200	1.7193e-05	Starmerella bacillaris
seed85	MWSF01000003.1_g2204	1.05263e-05	Starmerella bacillaris
seed85	MWSF01000003.1_g2209	5e-06	Starmerella bacillaris
seed85	MWSF01000003.1_g2220	1.05263e-05	Starmerella bacillaris
seed85	MWSF01000003.1_g2231	1.05263e-05	Starmerella bacillaris
seed85	MWSF01000003.1_g2231	1e-05	Starmerella bacillaris
seed85	MWSF01000003.1_g2231	3.13701e-05	Starmerella bacillaris
seed85	MWSF01000003.1_g2232	1.52882e-05	Starmerella bacillaris
seed85	MWSF01000003.1_g2236	3.86905e-05	Starmerella bacillaris
seed85	MWSF01000003.1_g2236	1.17647e-05	Starmerella bacillaris
seed85	MWSF01000003.1_g2248	7.24272e-05	Starmerella bacillaris
seed85	MWSF01000003.1_g2256	9.52381e-06	Starmerella bacillaris
seed85	MWSF01000003.1_g2259	2.32026e-05	Starmerella bacillaris
seed85	MWSF01000003.1_g2265	5e-06	Starmerella bacillaris
seed85	MWSF01000003.1_g2270	9.54545e-06	Starmerella bacillaris
seed85	MWSF01000003.1_g2272	1.17647e-05	Starmerella bacillaris
seed85	MWSF01000003.1_g2281	1.52632e-05	Starmerella bacillaris
seed85	MWSF01000003.1_g2281	1.4787e-05	Starmerella bacillaris
seed85	MWSF01000003.1_g2282	1.6345e-05	Starmerella bacillaris
seed85	MWSF01000003.1_g2284	2.39839e-05	Starmerella bacillaris
seed85	MWSF01000003.1_g2286	5e-06	Starmerella bacillaris
seed85	MWSF01000003.1_g2286	3.82799e-05	Starmerella bacillaris
seed85	MWSF01000003.1_g2286	4.34783e-06	Starmerella bacillaris
seed85	MWSF01000003.1_g2292	1.97352e-05	Starmerella bacillaris
seed85	MWSF01000003.1_g2298	8.69565e-06	Starmerella bacillaris
seed85	MWSF01000003.1_g2300	1.00251e-05	Starmerella bacillaris
seed85	MWSF01000003.1_g2308	4.49305e-05	Starmerella bacillaris
seed85	MWSF01000003.1_g2325	1.05263e-05	Starmerella bacillaris
seed85	MWSF01000003.1_g2325	4.20671e-05	Starmerella bacillaris
seed85	MWSF01000003.1_g2336	2.10526e-05	Starmerella bacillaris
seed85	MWSF01000003.1_g2338	5.60784e-05	Starmerella bacillaris
seed85	MWSF01000003.1_g2346	5.26316e-06	Starmerella bacillaris
seed85	MWSF01000003.1_g2349	4.7619e-06	Starmerella bacillaris
seed85	MWSF01000003.1_g2349	1.05263e-05	Starmerella bacillaris
seed85	MWSF01000003.1_g2349	1e-05	Starmerella bacillaris
seed85	MWSF01000003.1_g2351	1.11111e-05	Starmerella bacillaris
seed85	MWSF01000003.1_g2353	5.26316e-06	Starmerella bacillaris
seed85	MWSF01000003.1_g2354	3.5335e-05	Starmerella bacillaris
seed85	MWSF01000003.1_g2364	1.35747e-05	Starmerella bacillaris
seed85	MWSF01000003.1_g2366	1.14379e-05	Starmerella bacillaris
seed85	MWSF01000003.1_g2369	5.55556e-06	Starmerella bacillaris
seed85	MWSF01000003.1_g2369	2.02302e-05	Starmerella bacillaris
seed85	MWSF01000003.1_g2379	1.15132e-05	Starmerella bacillaris
seed85	MWSF01000003.1_g2386	3.61111e-05	Starmerella bacillaris
seed85	MWSF01000003.1_g2386	3.58015e-05	Starmerella bacillaris
seed85	MWSF01000003.1_g2387	5e-06	Starmerella bacillaris
seed85	MWSF01000003.1_g2390	9.10973e-06	Starmerella bacillaris
seed85	MWSF01000003.1_g2391	1.5e-05	Starmerella bacillaris
seed85	MWSF01000003.1_g2398	1.83333e-05	Starmerella bacillaris
seed85	MWSF01000003.1_g2398	5.55556e-06	Starmerella bacillaris
seed85	MWSF01000003.1_g2399	1.00251e-05	Starmerella bacillaris
seed85	MWSF01000003.1_g2399	1.10119e-05	Starmerella bacillaris
seed85	MWSF01000003.1_g2400	1.10119e-05	Starmerella bacillaris
seed85	MWSF01000004.1_g2771	1.02632e-05	Starmerella bacillaris
seed85	MWSF01000004.1_g2774	2.0557e-05	Starmerella bacillaris
seed85	MWSF01000004.1_g2775	5.88235e-06	Starmerella bacillaris
seed85	MWSF01000004.1_g2775	1.71324e-05	Starmerella bacillaris
seed85	MWSF01000004.1_g2778	0.000127208	Starmerella bacillaris
seed85	MWSF01000004.1_g2778	0.000170459	Starmerella bacillaris
seed85	MWSF01000004.1_g2778	0.000195938	Starmerella bacillaris
seed85	MWSF01000004.1_g2788	1.73203e-05	Starmerella bacillaris
seed85	MWSF01000004.1_g2790	5e-06	Starmerella bacillaris
seed85	MWSF01000004.1_g2798	1.40693e-05	Starmerella bacillaris
seed85	MWSF01000004.1_g2799	2.11125e-05	Starmerella bacillaris
seed85	MWSF01000004.1_g2804	5.26316e-06	Starmerella bacillaris
seed85	MWSF01000004.1_g2804	2.05263e-05	Starmerella bacillaris
seed85	MWSF01000004.1_g2811	1.52882e-05	Starmerella bacillaris
seed85	MWSF01000004.1_g2812	2.38218e-05	Starmerella bacillaris
seed85	MWSF01000004.1_g2812	9.54545e-06	Starmerella bacillaris
seed85	MWSF01000004.1_g2814	1.17647e-05	Starmerella bacillaris
seed85	MWSF01000004.1_g2834	4.46651e-05	Starmerella bacillaris
seed85	MWSF01000004.1_g2834	3.4787e-05	Starmerella bacillaris
seed85	MWSF01000004.1_g2837	1.5e-05	Starmerella bacillaris
seed85	MWSF01000004.1_g2839	5.26316e-06	Starmerella bacillaris
seed85	MWSF01000004.1_g2844	1.38716e-05	Starmerella bacillaris
seed85	MWSF01000004.1_g2846	1.92857e-05	Starmerella bacillaris
seed85	MWSF01000004.1_g2853	2.10526e-05	Starmerella bacillaris
seed85	MWSF01000004.1_g2858	2.46443e-05	Starmerella bacillaris
seed85	MWSF01000004.1_g2859	1.95489e-05	Starmerella bacillaris
seed85	MWSF01000004.1_g2859	5.26316e-06	Starmerella bacillaris
seed85	MWSF01000004.1_g2861	3.25553e-05	Starmerella bacillaris
seed85	MWSF01000004.1_g2862	5.44818e-05	Starmerella bacillaris
seed85	MWSF01000004.1_g2870	5e-06	Starmerella bacillaris
seed85	MWSF01000004.1_g2878	5.26316e-06	Starmerella bacillaris
seed85	MWSF01000004.1_g2882	4.58609e-05	Starmerella bacillaris
seed85	MWSF01000004.1_g2883	5.26316e-06	Starmerella bacillaris
seed85	MWSF01000004.1_g2891	9.80861e-06	Starmerella bacillaris
seed85	MWSF01000004.1_g2891	1.66718e-05	Starmerella bacillaris
seed85	MWSF01000004.1_g2891	2.91627e-05	Starmerella bacillaris
seed85	MWSF01000004.1_g2897	4e-05	Starmerella bacillaris
seed85	MWSF01000004.1_g2901	5.26316e-06	Starmerella bacillaris
seed85	MWSF01000004.1_g2908	5.66019e-05	Starmerella bacillaris
seed85	MWSF01000004.1_g2909	2.95238e-05	Starmerella bacillaris
seed85	MWSF01000004.1_g2912	1.02339e-05	Starmerella bacillaris
seed85	MWSF01000004.1_g2912	6.66667e-06	Starmerella bacillaris
seed85	MWSF01000004.1_g2912	5.88235e-06	Starmerella bacillaris
seed85	MWSF01000004.1_g2912	1.51995e-05	Starmerella bacillaris
seed85	MWSF01000004.1_g2918	2.9085e-05	Starmerella bacillaris
seed85	MWSF01000004.1_g2918	4.7619e-06	Starmerella bacillaris
seed85	MWSF01000004.1_g2918	1.05263e-05	Starmerella bacillaris
seed85	MWSF01000004.1_g2925	4.54545e-06	Starmerella bacillaris
seed85	MWSF01000004.1_g2925	5e-06	Starmerella bacillaris
seed85	MWSF01000005.1_g3152	2.87582e-05	Starmerella bacillaris
seed85	MWSF01000005.1_g3153	3.16667e-05	Starmerella bacillaris
seed85	MWSF01000005.1_g3153	5.13409e-05	Starmerella bacillaris
seed85	MWSF01000005.1_g3156	1.5873e-05	Starmerella bacillaris
seed85	MWSF01000005.1_g3161	2.00501e-05	Starmerella bacillaris
seed85	MWSF01000005.1_g3168	1.08187e-05	Starmerella bacillaris
seed85	MWSF01000005.1_g3168	4.63678e-05	Starmerella bacillaris
seed85	MWSF01000005.1_g3170	1.83983e-05	Starmerella bacillaris
seed85	MWSF01000005.1_g3179	1.76471e-05	Starmerella bacillaris
seed85	MWSF01000005.1_g3185	2.6345e-05	Starmerella bacillaris
seed85	MWSF01000005.1_g3191	5.88235e-06	Starmerella bacillaris
seed85	MWSF01000005.1_g3192	1.04278e-05	Starmerella bacillaris
seed85	MWSF01000005.1_g3221	5.12864e-05	Starmerella bacillaris
seed85	MWSF01000005.1_g3221	1.58824e-05	Starmerella bacillaris
seed85	MWSF01000005.1_g3221	1.52632e-05	Starmerella bacillaris
seed85	MWSF01000005.1_g3221	3.57708e-05	Starmerella bacillaris
seed85	MWSF01000005.1_g3223	0.000121717	Starmerella bacillaris
seed85	MWSF01000005.1_g3229	3.71345e-05	Starmerella bacillaris
seed85	MWSF01000005.1_g3236	4.16667e-06	Starmerella bacillaris
seed85	MWSF01000005.1_g3238	5.55556e-06	Starmerella bacillaris
seed85	MWSF01000005.1_g3240	2.05556e-05	Starmerella bacillaris
seed85	MWSF01000005.1_g3240	2.05514e-05	Starmerella bacillaris
seed85	MWSF01000005.1_g3257	4.43597e-05	Starmerella bacillaris
seed85	MWSF01000005.1_g3258	1.04062e-05	Starmerella bacillaris
seed85	MWSF01000005.1_g3265	1.42857e-05	Starmerella bacillaris
seed85	MWSF01000005.1_g3265	4.7619e-06	Starmerella bacillaris
seed85	MWSF01000005.1_g3272	6.66667e-06	Starmerella bacillaris
seed85	MWSF01000005.1_g3282	1.5e-05	Starmerella bacillaris
seed85	MWSF01000005.1_g3284	4.7619e-06	Starmerella bacillaris
seed85	MWSF01000005.1_g3293	2e-05	Starmerella bacillaris
seed85	MWSF01000005.1_g3295	3.75334e-05	Starmerella bacillaris
seed85	MWSF01000006.1_g3441	4.34783e-06	Starmerella bacillaris
seed85	MWSF01000006.1_g3443	1.40909e-05	Starmerella bacillaris
seed85	MWSF01000006.1_g3451	4.37289e-05	Starmerella bacillaris
seed85	MWSF01000006.1_g3461	2.7193e-05	Starmerella bacillaris
seed85	MWSF01000006.1_g3462	1.43541e-05	Starmerella bacillaris
seed85	MWSF01000006.1_g3465	5.55556e-06	Starmerella bacillaris
seed85	MWSF01000006.1_g3475	5e-06	Starmerella bacillaris
seed85	MWSF01000006.1_g3475	5.55556e-06	Starmerella bacillaris
seed85	MWSF01000006.1_g3480	4.99467e-05	Starmerella bacillaris
seed85	MWSF01000006.1_g3482	1.03175e-05	Starmerella bacillaris
seed85	MWSF01000006.1_g3495	1.57895e-05	Starmerella bacillaris
seed85	MWSF01000006.1_g3500	4.04176e-05	Starmerella bacillaris
seed85	MWSF01000006.1_g3505	1.57895e-05	Starmerella bacillaris
seed85	MWSF01000006.1_g3505	1.98068e-05	Starmerella bacillaris
seed85	MWSF01000006.1_g3506	1.78945e-05	Starmerella bacillaris
seed85	MWSF01000006.1_g3507	4.18452e-05	Starmerella bacillaris
seed85	MWSF01000006.1_g3508	6.87208e-05	Starmerella bacillaris
seed85	MWSF01000006.1_g3508	0.000132276	Starmerella bacillaris
seed85	MWSF01000006.1_g3519	4.85294e-05	Starmerella bacillaris
seed85	MWSF01000006.1_g3530	1.17647e-05	Starmerella bacillaris
seed85	MWSF01000006.1_g3532	5.55556e-06	Starmerella bacillaris
seed85	MWSF01000006.1_g3536	3.21764e-05	Starmerella bacillaris
seed85	MWSF01000006.1_g3538	1.11455e-05	Starmerella bacillaris
seed85	MWSF01000006.1_g3544	1.95238e-05	Starmerella bacillaris
seed85	MWSF01000006.1_g3547	1.02632e-05	Starmerella bacillaris
seed85	MWSF01000006.1_g3556	1e-05	Starmerella bacillaris
seed85	MWSF01000006.1_g3559	5.26316e-06	Starmerella bacillaris
seed85	MWSF01000006.1_g3576	5.88235e-06	Starmerella bacillaris
seed85	MWSF01000007.1_g3652	2.05288e-05	Starmerella bacillaris
seed85	MWSF01000007.1_g3653	5.55556e-06	Starmerella bacillaris
seed85	MWSF01000007.1_g3658	2.68773e-05	Starmerella bacillaris
seed85	MWSF01000007.1_g3658	2.00887e-05	Starmerella bacillaris
seed85	MWSF01000007.1_g3672	2.73611e-05	Starmerella bacillaris
seed85	MWSF01000007.1_g3677	1.5949e-05	Starmerella bacillaris
seed85	MWSF01000007.1_g3682	1.11111e-05	Starmerella bacillaris
seed85	MWSF01000007.1_g3682	2.28758e-05	Starmerella bacillaris
seed85	MWSF01000007.1_g3683	5.26316e-06	Starmerella bacillaris
seed85	MWSF01000007.1_g3685	4.7619e-06	Starmerella bacillaris
seed85	MWSF01000007.1_g3686	1.57895e-05	Starmerella bacillaris
seed85	MWSF01000007.1_g3699	9.09091e-06	Starmerella bacillaris
seed85	MWSF01000007.1_g3708	9.52381e-06	Starmerella bacillaris
seed85	MWSF01000007.1_g3709	5.88235e-06	Starmerella bacillaris
seed85	MWSF01000007.1_g3712	1e-05	Starmerella bacillaris
seed85	MWSF01000007.1_g3732	1.5e-05	Starmerella bacillaris
seed85	MWSF01000007.1_g3737	3.79227e-06	Starmerella bacillaris
seed85	MWSF01000007.1_g3745	9.09091e-06	Starmerella bacillaris
seed85	MWSF01000007.1_g3749	5.55556e-06	Starmerella bacillaris
seed85	MWSF01000007.1_g3751	1.02632e-05	Starmerella bacillaris
seed85	MWSF01000007.1_g3751	1.17647e-05	Starmerella bacillaris
seed85	MWSF01000007.1_g3758	1.64087e-05	Starmerella bacillaris
seed85	MWSF01000007.1_g3767	1.39588e-05	Starmerella bacillaris
seed85	MWSF01000007.1_g3768	2.7193e-05	Starmerella bacillaris
seed85	MWSF01000007.1_g3768	4.85795e-05	Starmerella bacillaris
seed85	MWSF01000008.1_g3815	1.05263e-05	Starmerella bacillaris
seed85	MWSF01000008.1_g3818	9.83187e-06	Starmerella bacillaris
seed85	MWSF01000008.1_g3818	2.1345e-05	Starmerella bacillaris
seed85	MWSF01000008.1_g3821	1.90476e-05	Starmerella bacillaris
seed85	MWSF01000008.1_g3824	1.11111e-05	Starmerella bacillaris
seed85	MWSF01000008.1_g3829	5.88235e-06	Starmerella bacillaris
seed85	MWSF01000008.1_g3829	1.14907e-05	Starmerella bacillaris
seed85	MWSF01000008.1_g3833	1.05263e-05	Starmerella bacillaris
seed85	MWSF01000008.1_g3834	1.40351e-06	Starmerella bacillaris
seed85	MWSF01000008.1_g3839	5.55556e-06	Starmerella bacillaris
seed85	MWSF01000008.1_g3842	1e-05	Starmerella bacillaris
seed85	MWSF01000008.1_g3844	1e-05	Starmerella bacillaris
seed85	MWSF01000008.1_g3861	5.26316e-06	Starmerella bacillaris
seed85	MWSF01000008.1_g3866	6.25e-06	Starmerella bacillaris
seed85	MWSF01000008.1_g3886	4.54545e-06	Starmerella bacillaris
seed85	MWSF01000008.1_g3890	2.52632e-05	Starmerella bacillaris
seed85	MWSF01000008.1_g3891	1.50018e-05	Starmerella bacillaris
seed85	MWSF01000009.1_g3944	1.64379e-05	Starmerella bacillaris
seed85	MWSF01000009.1_g3944	4.34783e-06	Starmerella bacillaris
seed85	MWSF01000009.1_g3964	4.7619e-06	Starmerella bacillaris
seed85	MWSF01000009.1_g3975	5.88235e-06	Starmerella bacillaris
seed85	MWSF01000009.1_g3979	5.52632e-06	Starmerella bacillaris
seed85	MWSF01000009.1_g3984	5e-06	Starmerella bacillaris
seed85	MWSF01000009.1_g3986	1.05263e-05	Starmerella bacillaris
seed85	MWSF01000009.1_g3990	5.88235e-06	Starmerella bacillaris
seed85	MWSF01000009.1_g3991	6.90694e-05	Starmerella bacillaris
seed85	MWSF01000009.1_g3991	8.58001e-05	Starmerella bacillaris
seed85	MWSF01000009.1_g3991	9.90338e-06	Starmerella bacillaris
seed85	MWSF01000009.1_g3999	1.33333e-05	Starmerella bacillaris
seed85	MWSF01000009.1_g4002	2e-05	Starmerella bacillaris
seed85	MWSF01000009.1_g4003	1.00251e-05	Starmerella bacillaris
seed85	MWSF01000009.1_g4010	1.36364e-05	Starmerella bacillaris
seed85	MWSF01000009.1_g4017	4.54545e-06	Starmerella bacillaris
seed85	MWSF01000009.1_g4021	5e-06	Starmerella bacillaris
seed85	MWSF01000009.1_g4022	1.05556e-05	Starmerella bacillaris
seed85	MWSF01000009.1_g4023	2.36111e-05	Starmerella bacillaris
seed85	MWSF01000009.1_g4050	5.55556e-06	Starmerella bacillaris
seed85	MWSF01000009.1_g4051	1.52632e-05	Starmerella bacillaris
seed85	MWSF01000009.1_g4053	5.17532e-05	Starmerella bacillaris
seed85	MWSF01000009.1_g4054	2.87081e-05	Starmerella bacillaris
seed85	MWSF01000009.1_g4054	2.42857e-05	Starmerella bacillaris
seed85	MWSF01000010.1_g376	4.16667e-06	Starmerella bacillaris
seed85	MWSF01000010.1_g376	3.13158e-05	Starmerella bacillaris
seed85	MWSF01000010.1_g376	4.7619e-06	Starmerella bacillaris
seed85	MWSF01000010.1_g376	1.66667e-05	Starmerella bacillaris
seed85	MWSF01000010.1_g386	2.45238e-05	Starmerella bacillaris
seed85	MWSF01000010.1_g387	6.20915e-06	Starmerella bacillaris
seed85	MWSF01000010.1_g390	1e-05	Starmerella bacillaris
seed85	MWSF01000010.1_g392	4.34783e-06	Starmerella bacillaris
seed85	MWSF01000010.1_g392	2.38095e-05	Starmerella bacillaris
seed85	MWSF01000010.1_g393	1.63102e-05	Starmerella bacillaris
seed85	MWSF01000010.1_g402	1.94911e-05	Starmerella bacillaris
seed85	MWSF01000010.1_g405	9.09091e-06	Starmerella bacillaris
seed85	MWSF01000010.1_g412	2.95455e-05	Starmerella bacillaris
seed85	MWSF01000010.1_g415	9.18942e-06	Starmerella bacillaris
seed85	MWSF01000010.1_g416	4.7619e-06	Starmerella bacillaris
seed85	MWSF01000010.1_g418	1.08187e-05	Starmerella bacillaris
seed85	MWSF01000010.1_g431	2.22222e-05	Starmerella bacillaris
seed85	MWSF01000010.1_g431	1.268e-05	Starmerella bacillaris
seed85	MWSF01000010.1_g431	1.2266e-05	Starmerella bacillaris
seed85	MWSF01000010.1_g451	4.55243e-05	Starmerella bacillaris
seed85	MWSF01000010.1_g452	5e-06	Starmerella bacillaris
seed85	MWSF01000010.1_g454	1.11111e-05	Starmerella bacillaris
seed85	MWSF01000010.1_g461	2.1978e-05	Starmerella bacillaris
seed85	MWSF01000010.1_g464	5.55556e-06	Starmerella bacillaris
seed85	MWSF01000010.1_g472	9.18568e-06	Starmerella bacillaris
seed85	MWSF01000010.1_g475	2.23319e-05	Starmerella bacillaris
seed85	MWSF01000010.1_g476	2.94118e-05	Starmerella bacillaris
seed85	MWSF01000011.1_g491	1.95238e-05	Starmerella bacillaris
seed85	MWSF01000011.1_g493	1.73611e-05	Starmerella bacillaris
seed85	MWSF01000011.1_g493	2.49639e-05	Starmerella bacillaris
seed85	MWSF01000011.1_g499	2.30147e-05	Starmerella bacillaris
seed85	MWSF01000011.1_g507	5.26316e-06	Starmerella bacillaris
seed85	MWSF01000011.1_g511	5.55556e-06	Starmerella bacillaris
seed85	MWSF01000011.1_g514	5.55556e-06	Starmerella bacillaris
seed85	MWSF01000011.1_g516	8.69565e-06	Starmerella bacillaris
seed85	MWSF01000011.1_g519	2.53268e-05	Starmerella bacillaris
seed85	MWSF01000011.1_g522	5e-06	Starmerella bacillaris
seed85	MWSF01000011.1_g534	2.03349e-05	Starmerella bacillaris
seed85	MWSF01000011.1_g534	3.65729e-05	Starmerella bacillaris
seed85	MWSF01000011.1_g536	1.25e-05	Starmerella bacillaris
seed85	MWSF01000011.1_g557	3.61111e-05	Starmerella bacillaris
seed85	MWSF01000011.1_g557	6.66667e-06	Starmerella bacillaris
seed85	MWSF01000011.1_g564	1.02632e-05	Starmerella bacillaris
seed85	MWSF01000011.1_g568	1.11111e-05	Starmerella bacillaris
seed85	MWSF01000011.1_g571	5.55556e-06	Starmerella bacillaris
seed85	MWSF01000011.1_g574	1.77632e-05	Starmerella bacillaris
seed85	MWSF01000011.1_g578	2.16718e-05	Starmerella bacillaris
seed85	MWSF01000011.1_g578	1.86147e-05	Starmerella bacillaris
seed85	MWSF01000011.1_g580	1.08187e-05	Starmerella bacillaris
seed85	MWSF01000011.1_g586	8.69565e-06	Starmerella bacillaris
seed85	MWSF01000011.1_g586	5.55556e-06	Starmerella bacillaris
seed85	MWSF01000011.1_g588	3.26471e-05	Starmerella bacillaris
seed85	MWSF01000011.1_g593	1.05263e-05	Starmerella bacillaris
seed85	MWSF01000011.1_g603	4.34783e-06	Starmerella bacillaris
seed85	MWSF01000011.1_g603	2.17647e-05	Starmerella bacillaris
seed85	MWSF01000011.1_g609	1.5e-05	Starmerella bacillaris
seed85	MWSF01000011.1_g611	1.81818e-05	Starmerella bacillaris
seed85	MWSF01000011.1_g620	9.09091e-06	Starmerella bacillaris
seed85	MWSF01000012.1_g626	6.25e-06	Starmerella bacillaris
seed85	MWSF01000012.1_g632	4.7619e-06	Starmerella bacillaris
seed85	MWSF01000012.1_g640	5e-06	Starmerella bacillaris
seed85	MWSF01000012.1_g643	5e-06	Starmerella bacillaris
seed85	MWSF01000012.1_g644	5.55556e-06	Starmerella bacillaris
seed85	MWSF01000012.1_g644	1.88716e-05	Starmerella bacillaris
seed85	MWSF01000012.1_g653	5.26316e-06	Starmerella bacillaris
seed85	MWSF01000012.1_g653	1.80556e-05	Starmerella bacillaris
seed85	MWSF01000012.1_g653	5.09983e-05	Starmerella bacillaris
seed85	MWSF01000012.1_g659	5.88235e-06	Starmerella bacillaris
seed85	MWSF01000012.1_g660	3.85965e-06	Starmerella bacillaris
seed85	MWSF01000012.1_g661	4.09935e-05	Starmerella bacillaris
seed85	MWSF01000012.1_g661	1.93478e-05	Starmerella bacillaris
seed85	MWSF01000012.1_g664	2.52632e-05	Starmerella bacillaris
seed85	MWSF01000012.1_g664	5.26316e-06	Starmerella bacillaris
seed85	MWSF01000012.1_g677	1.06443e-05	Starmerella bacillaris
seed85	MWSF01000012.1_g682	4.7619e-06	Starmerella bacillaris
seed85	MWSF01000012.1_g718	1.17647e-05	Starmerella bacillaris
seed85	MWSF01000012.1_g718	5.26316e-06	Starmerella bacillaris
seed85	MWSF01000012.1_g722	3.97733e-05	Starmerella bacillaris
seed85	MWSF01000013.1_g738	1.05263e-05	Starmerella bacillaris
seed85	MWSF01000013.1_g739	1.52632e-05	Starmerella bacillaris
seed85	MWSF01000013.1_g755	1.43478e-05	Starmerella bacillaris
seed85	MWSF01000013.1_g767	1.98413e-05	Starmerella bacillaris
seed85	MWSF01000013.1_g767	2.32012e-05	Starmerella bacillaris
seed85	MWSF01000013.1_g767	1.125e-05	Starmerella bacillaris
seed85	MWSF01000013.1_g768	5e-06	Starmerella bacillaris
seed85	MWSF01000013.1_g768	1.92157e-05	Starmerella bacillaris
seed85	MWSF01000013.1_g768	1.45455e-05	Starmerella bacillaris
seed85	MWSF01000013.1_g770	9.7619e-06	Starmerella bacillaris
seed85	MWSF01000013.1_g788	5.26316e-06	Starmerella bacillaris
seed85	MWSF01000013.1_g788	1.52632e-05	Starmerella bacillaris
seed85	MWSF01000013.1_g789	1.03175e-05	Starmerella bacillaris
seed85	MWSF01000013.1_g789	4.44293e-05	Starmerella bacillaris
seed85	MWSF01000013.1_g799	1.55556e-05	Starmerella bacillaris
seed85	MWSF01000013.1_g801	2.60844e-05	Starmerella bacillaris
seed85	MWSF01000013.1_g801	8.89328e-06	Starmerella bacillaris
seed85	MWSF01000013.1_g801	4.54545e-06	Starmerella bacillaris
seed85	MWSF01000013.1_g803	5e-06	Starmerella bacillaris
seed85	MWSF01000013.1_g803	2.95238e-05	Starmerella bacillaris
seed85	MWSF01000013.1_g804	6.25e-06	Starmerella bacillaris
seed85	MWSF01000013.1_g808	2.58981e-05	Starmerella bacillaris
seed85	MWSF01000013.1_g809	1.14379e-05	Starmerella bacillaris
seed85	MWSF01000013.1_g811	3.54167e-05	Starmerella bacillaris
seed85	MWSF01000013.1_g811	1.14379e-05	Starmerella bacillaris
seed85	MWSF01000013.1_g811	2.10526e-05	Starmerella bacillaris
seed85	MWSF01000013.1_g814	5.55556e-06	Starmerella bacillaris
seed85	MWSF01000013.1_g816	9.16667e-06	Starmerella bacillaris
seed85	MWSF01000013.1_g827	2.05514e-05	Starmerella bacillaris
seed85	MWSF01000013.1_g827	1.52632e-05	Starmerella bacillaris
seed85	MWSF01000014.1_g830	1.11111e-05	Starmerella bacillaris
seed85	MWSF01000014.1_g845	4.7619e-06	Starmerella bacillaris
seed85	MWSF01000014.1_g846	1e-05	Starmerella bacillaris
seed85	MWSF01000014.1_g846	3.27273e-05	Starmerella bacillaris
seed85	MWSF01000014.1_g857	6.25e-06	Starmerella bacillaris
seed85	MWSF01000014.1_g857	3.57895e-05	Starmerella bacillaris
seed85	MWSF01000014.1_g860	3.33677e-05	Starmerella bacillaris
seed85	MWSF01000014.1_g870	4.54545e-06	Starmerella bacillaris
seed85	MWSF01000014.1_g871	6.25e-06	Starmerella bacillaris
seed85	MWSF01000014.1_g872	5.03876e-05	Starmerella bacillaris
seed85	MWSF01000014.1_g874	5e-06	Starmerella bacillaris
seed85	MWSF01000014.1_g874	5.22139e-05	Starmerella bacillaris
seed85	MWSF01000014.1_g876	4.7619e-06	Starmerella bacillaris
seed85	MWSF01000014.1_g879	8e-06	Starmerella bacillaris
seed85	MWSF01000014.1_g880	4.30736e-06	Starmerella bacillaris
seed85	MWSF01000014.1_g882	1.78054e-05	Starmerella bacillaris
seed85	MWSF01000014.1_g882	5.26316e-06	Starmerella bacillaris
seed85	MWSF01000015.1_g904	5.16583e-05	Starmerella bacillaris
seed85	MWSF01000015.1_g907	1.88528e-05	Starmerella bacillaris
seed85	MWSF01000015.1_g909	5.1345e-05	Starmerella bacillaris
seed85	MWSF01000015.1_g918	1.55806e-05	Starmerella bacillaris
seed85	MWSF01000015.1_g924	4.7619e-06	Starmerella bacillaris
seed85	MWSF01000015.1_g929	2.66667e-05	Starmerella bacillaris
seed85	MWSF01000015.1_g935	5.55556e-06	Starmerella bacillaris
seed85	MWSF01000015.1_g943	1.02632e-05	Starmerella bacillaris
seed85	MWSF01000015.1_g945	2.80556e-05	Starmerella bacillaris
seed85	MWSF01000015.1_g945	1.93108e-05	Starmerella bacillaris
seed85	MWSF01000015.1_g956	3.42647e-05	Starmerella bacillaris
seed85	MWSF01000015.1_g966	9.30736e-06	Starmerella bacillaris
seed85	MWSF01000015.1_g966	4.06693e-05	Starmerella bacillaris
seed85	MWSF01000015.1_g970	2.35294e-05	Starmerella bacillaris
seed85	MWSF01000015.1_g975	2.10819e-05	Starmerella bacillaris
seed85	MWSF01000015.1_g988	1.5e-05	Starmerella bacillaris
seed85	MWSF01000015.1_g994	5.55556e-06	Starmerella bacillaris
seed85	MWSF01000016.1_g1004	5e-06	Starmerella bacillaris
seed85	MWSF01000016.1_g1004	1.00251e-05	Starmerella bacillaris
seed85	MWSF01000016.1_g1008	5.51742e-05	Starmerella bacillaris
seed85	MWSF01000016.1_g1014	6.345e-05	Starmerella bacillaris
seed85	MWSF01000016.1_g1015	5.55556e-06	Starmerella bacillaris
seed85	MWSF01000016.1_g1021	3.26879e-05	Starmerella bacillaris
seed85	MWSF01000016.1_g1022	5.26316e-06	Starmerella bacillaris
seed85	MWSF01000016.1_g1033	3.05556e-05	Starmerella bacillaris
seed85	MWSF01000016.1_g1033	6.21259e-05	Starmerella bacillaris
seed85	MWSF01000016.1_g1034	2.22222e-05	Starmerella bacillaris
seed85	MWSF01000016.1_g1038	1e-05	Starmerella bacillaris
seed85	MWSF01000016.1_g1042	2.07895e-05	Starmerella bacillaris
seed85	MWSF01000016.1_g1049	5.26316e-06	Starmerella bacillaris
seed85	MWSF01000016.1_g1059	1.40693e-05	Starmerella bacillaris
seed85	MWSF01000016.1_g1071	1.11111e-05	Starmerella bacillaris
seed85	MWSF01000016.1_g1079	1.4787e-05	Starmerella bacillaris
seed85	MWSF01000016.1_g1081	5.26316e-06	Starmerella bacillaris
seed85	MWSF01000016.1_g1086	1.17647e-05	Starmerella bacillaris
seed85	MWSF01000017.1_g1100	1.05263e-05	Starmerella bacillaris
seed85	MWSF01000017.1_g1102	2.58824e-05	Starmerella bacillaris
seed85	MWSF01000017.1_g1110	1.63743e-05	Starmerella bacillaris
seed85	MWSF01000017.1_g1110	3.39713e-05	Starmerella bacillaris
seed85	MWSF01000017.1_g1114	1e-05	Starmerella bacillaris
seed85	MWSF01000017.1_g1114	9.7619e-06	Starmerella bacillaris
seed85	MWSF01000017.1_g1115	3.05263e-05	Starmerella bacillaris
seed85	MWSF01000017.1_g1122	3.10777e-05	Starmerella bacillaris
seed85	MWSF01000017.1_g1125	1.63102e-05	Starmerella bacillaris
seed85	MWSF01000017.1_g1127	2.67647e-05	Starmerella bacillaris
seed85	MWSF01000017.1_g1131	4.7619e-06	Starmerella bacillaris
seed85	MWSF01000017.1_g1141	2.46248e-05	Starmerella bacillaris
seed85	MWSF01000017.1_g1142	2.72222e-05	Starmerella bacillaris
seed85	MWSF01000017.1_g1142	3.27778e-05	Starmerella bacillaris
seed85	MWSF01000017.1_g1143	5e-06	Starmerella bacillaris
seed85	MWSF01000017.1_g1143	1.25e-06	Starmerella bacillaris
seed85	MWSF01000017.1_g1146	5.55556e-06	Starmerella bacillaris
seed85	MWSF01000017.1_g1161	2.16374e-05	Starmerella bacillaris
seed85	MWSF01000017.1_g1161	6.25e-06	Starmerella bacillaris
seed85	MWSF01000017.1_g1162	2.04278e-05	Starmerella bacillaris
seed85	MWSF01000017.1_g1163	2.15382e-05	Starmerella bacillaris
seed85	MWSF01000017.1_g1163	2.10526e-05	Starmerella bacillaris
seed85	MWSF01000017.1_g1166	1.57895e-05	Starmerella bacillaris
seed85	MWSF01000017.1_g1167	1.95489e-05	Starmerella bacillaris
seed85	MWSF01000017.1_g1169	2.75718e-05	Starmerella bacillaris
seed85	MWSF01000018.1_g1180	1.05556e-05	Starmerella bacillaris
seed85	MWSF01000018.1_g1182	1.76471e-05	Starmerella bacillaris
seed85	MWSF01000018.1_g1190	7.47494e-05	Starmerella bacillaris
seed85	MWSF01000018.1_g1192	5.26316e-06	Starmerella bacillaris
seed85	MWSF01000018.1_g1192	1.57895e-05	Starmerella bacillaris
seed85	MWSF01000018.1_g1198	8.47953e-07	Starmerella bacillaris
seed85	MWSF01000018.1_g1199	2.77778e-05	Starmerella bacillaris
seed85	MWSF01000018.1_g1200	1.35145e-05	Starmerella bacillaris
seed85	MWSF01000018.1_g1205	5.26316e-06	Starmerella bacillaris
seed85	MWSF01000018.1_g1205	2.00251e-05	Starmerella bacillaris
seed85	MWSF01000018.1_g1208	3.43358e-05	Starmerella bacillaris
seed85	MWSF01000018.1_g1209	4.7619e-06	Starmerella bacillaris
seed85	MWSF01000018.1_g1211	1.11111e-05	Starmerella bacillaris
seed85	MWSF01000018.1_g1214	2.95238e-05	Starmerella bacillaris
seed85	MWSF01000018.1_g1216	5e-06	Starmerella bacillaris
seed85	MWSF01000018.1_g1222	4.7619e-06	Starmerella bacillaris
seed85	MWSF01000018.1_g1227	1.11022e-20	Starmerella bacillaris
seed85	MWSF01000018.1_g1240	3.23529e-06	Starmerella bacillaris
seed85	MWSF01000018.1_g1243	2.27866e-05	Starmerella bacillaris
seed85	MWSF01000018.1_g1245	1.17647e-05	Starmerella bacillaris
seed85	MWSF01000019.1_g1254	5.55556e-06	Starmerella bacillaris
seed85	MWSF01000019.1_g1254	3.64087e-05	Starmerella bacillaris
seed85	MWSF01000019.1_g1256	1.65266e-05	Starmerella bacillaris
seed85	MWSF01000019.1_g1261	9.52381e-06	Starmerella bacillaris
seed85	MWSF01000019.1_g1276	9.06811e-05	Starmerella bacillaris
seed85	MWSF01000019.1_g1288	1.56566e-05	Starmerella bacillaris
seed85	MWSF01000019.1_g1288	2.1345e-05	Starmerella bacillaris
seed85	MWSF01000019.1_g1294	9.61098e-06	Starmerella bacillaris
seed85	MWSF01000019.1_g1295	1.88312e-05	Starmerella bacillaris
seed85	MWSF01000019.1_g1297	9.55556e-06	Starmerella bacillaris
seed85	MWSF01000019.1_g1302	5.55556e-06	Starmerella bacillaris
seed85	MWSF01000019.1_g1305	1.05556e-05	Starmerella bacillaris
seed85	MWSF01000019.1_g1322	2.7218e-05	Starmerella bacillaris
seed85	MWSF01000019.1_g1323	1.70455e-06	Starmerella bacillaris
seed85	MWSF01000019.1_g1323	2.10207e-05	Starmerella bacillaris
seed85	MWSF01000019.1_g1329	2.38095e-05	Starmerella bacillaris
seed85	MWSF01000019.1_g1330	1.36364e-05	Starmerella bacillaris
seed85	MWSF01000020.1_g1551	5e-06	Starmerella bacillaris
seed85	MWSF01000020.1_g1556	5.55556e-06	Starmerella bacillaris
seed85	MWSF01000020.1_g1563	2.14286e-05	Starmerella bacillaris
seed85	MWSF01000020.1_g1563	1.16468e-05	Starmerella bacillaris
seed85	MWSF01000020.1_g1563	1e-05	Starmerella bacillaris
seed85	MWSF01000020.1_g1572	1.19298e-05	Starmerella bacillaris
seed85	MWSF01000020.1_g1579	1.0101e-05	Starmerella bacillaris
seed85	MWSF01000020.1_g1580	2.32026e-05	Starmerella bacillaris
seed85	MWSF01000020.1_g1594	1.57895e-05	Starmerella bacillaris
seed85	MWSF01000020.1_g1599	1.30435e-05	Starmerella bacillaris
seed85	MWSF01000020.1_g1613	2.08187e-05	Starmerella bacillaris
seed85	MWSF01000020.1_g1613	4.77264e-05	Starmerella bacillaris
seed85	MWSF01000020.1_g1613	1.00251e-05	Starmerella bacillaris
seed85	MWSF01000020.1_g1619	7.19724e-05	Starmerella bacillaris
seed85	MWSF01000021.1_g1635	5e-06	Starmerella bacillaris
seed85	MWSF01000021.1_g1655	1.55556e-05	Starmerella bacillaris
seed85	MWSF01000021.1_g1656	1.69591e-05	Starmerella bacillaris
seed85	MWSF01000021.1_g1656	5e-06	Starmerella bacillaris
seed85	MWSF01000021.1_g1658	9.09091e-06	Starmerella bacillaris
seed85	MWSF01000021.1_g1663	2.92384e-05	Starmerella bacillaris
seed85	MWSF01000021.1_g1679	9.52381e-06	Starmerella bacillaris
seed85	MWSF01000021.1_g1679	2.69006e-05	Starmerella bacillaris
seed85	MWSF01000021.1_g1682	4.7619e-06	Starmerella bacillaris
seed85	MWSF01000021.1_g1685	9.72222e-06	Starmerella bacillaris
seed85	MWSF01000021.1_g1691	6.66667e-06	Starmerella bacillaris
seed85	MWSF01000021.1_g1703	3.50251e-05	Starmerella bacillaris
seed85	MWSF01000021.1_g1703	1.86364e-05	Starmerella bacillaris
seed85	MWSF01000021.1_g1707	2e-05	Starmerella bacillaris
seed85	MWSF01000022.1_g1727	5.26316e-06	Starmerella bacillaris
seed85	MWSF01000022.1_g1742	5.55556e-06	Starmerella bacillaris
seed85	MWSF01000022.1_g1761	5.55556e-06	Starmerella bacillaris
seed85	MWSF01000022.1_g1768	1.05263e-05	Starmerella bacillaris
seed85	MWSF01000023.1_g1781	4.56213e-05	Starmerella bacillaris
seed85	MWSF01000023.1_g1785	1.11455e-05	Starmerella bacillaris
seed85	MWSF01000023.1_g1786	4.54545e-06	Starmerella bacillaris
seed85	MWSF01000023.1_g1800	5.26316e-06	Starmerella bacillaris
seed85	MWSF01000023.1_g1800	5e-06	Starmerella bacillaris
seed85	MWSF01000023.1_g1806	4.97764e-05	Starmerella bacillaris
seed85	MWSF01000023.1_g1820	1.08824e-05	Starmerella bacillaris
seed85	MWSF01000023.1_g1836	1.58824e-05	Starmerella bacillaris
seed85	MWSF01000023.1_g1837	2.2549e-05	Starmerella bacillaris
seed85	MWSF01000023.1_g1847	5.88235e-06	Starmerella bacillaris
seed85	MWSF01000024.1_g1873	1e-05	Starmerella bacillaris
seed85	MWSF01000024.1_g1875	1.14379e-05	Starmerella bacillaris
seed85	MWSF01000024.1_g1884	4.26116e-05	Starmerella bacillaris
seed85	MWSF01000024.1_g1884	1.80147e-05	Starmerella bacillaris
seed85	MWSF01000024.1_g1884	2.36111e-05	Starmerella bacillaris
seed85	MWSF01000024.1_g1886	1.66667e-05	Starmerella bacillaris
seed85	MWSF01000024.1_g1893	9.7619e-06	Starmerella bacillaris
seed85	MWSF01000024.1_g1900	5e-06	Starmerella bacillaris
seed85	MWSF01000024.1_g1911	2.01665e-05	Starmerella bacillaris
seed85	MWSF01000024.1_g1911	1.10819e-05	Starmerella bacillaris
seed85	MWSF01000025.1_g1926	8.69565e-06	Starmerella bacillaris
seed85	MWSF01000025.1_g1927	4.7619e-06	Starmerella bacillaris
seed85	MWSF01000025.1_g1931	6.51453e-05	Starmerella bacillaris
seed85	MWSF01000025.1_g1931	1.26879e-05	Starmerella bacillaris
seed85	MWSF01000025.1_g1932	2.68441e-05	Starmerella bacillaris
seed85	MWSF01000025.1_g1932	1.8003e-05	Starmerella bacillaris
seed85	MWSF01000025.1_g1933	1.25e-05	Starmerella bacillaris
seed85	MWSF01000025.1_g1946	4.7619e-06	Starmerella bacillaris
seed85	MWSF01000025.1_g1947	1.25e-05	Starmerella bacillaris
seed85	MWSF01000025.1_g1948	9.52381e-06	Starmerella bacillaris
seed85	MWSF01000025.1_g1959	4.16667e-06	Starmerella bacillaris
seed85	MWSF01000025.1_g1963	1.56566e-05	Starmerella bacillaris
seed85	MWSF01000025.1_g1964	1.52632e-05	Starmerella bacillaris
seed85	MWSF01000025.1_g1967	1.00251e-05	Starmerella bacillaris
seed85	MWSF01000025.1_g1971	5.1738e-05	Starmerella bacillaris
seed85	MWSF01000025.1_g1971	9.82554e-06	Starmerella bacillaris
seed85	MWSF01000025.1_g1977	1.52778e-05	Starmerella bacillaris
seed85	MWSF01000025.1_g1977	5e-06	Starmerella bacillaris
seed85	MWSF01000026.1_g1978	1e-05	Starmerella bacillaris
seed85	MWSF01000026.1_g1985	4.34783e-06	Starmerella bacillaris
seed85	MWSF01000026.1_g1991	1.83066e-05	Starmerella bacillaris
seed85	MWSF01000026.1_g1996	1.92857e-05	Starmerella bacillaris
seed85	MWSF01000026.1_g1996	4.54999e-05	Starmerella bacillaris
seed85	MWSF01000026.1_g2007	5.55556e-06	Starmerella bacillaris
seed85	MWSF01000026.1_g2007	1.52632e-05	Starmerella bacillaris
seed85	MWSF01000026.1_g2012	5.55556e-06	Starmerella bacillaris
seed85	MWSF01000026.1_g2013	1.78788e-05	Starmerella bacillaris
seed85	MWSF01000026.1_g2021	2.1345e-05	Starmerella bacillaris
seed85	MWSF01000026.1_g2021	1.05263e-05	Starmerella bacillaris
seed85	MWSF01000026.1_g2032	5e-06	Starmerella bacillaris
seed85	MWSF01000027.1_g2038	1.63743e-05	Starmerella bacillaris
seed85	MWSF01000027.1_g2039	5.26316e-06	Starmerella bacillaris
seed85	MWSF01000027.1_g2043	1.67647e-05	Starmerella bacillaris
seed85	MWSF01000027.1_g2053	1.125e-05	Starmerella bacillaris
seed85	MWSF01000027.1_g2057	1.05263e-05	Starmerella bacillaris
seed85	MWSF01000027.1_g2060	1e-05	Starmerella bacillaris
seed85	MWSF01000027.1_g2061	9.80861e-06	Starmerella bacillaris
seed85	MWSF01000027.1_g2063	1.30013e-05	Starmerella bacillaris
seed85	MWSF01000027.1_g2076	2.89899e-05	Starmerella bacillaris
seed85	MWSF01000027.1_g2076	4.19642e-05	Starmerella bacillaris
seed85	MWSF01000027.1_g2080	4.7619e-06	Starmerella bacillaris
seed85	MWSF01000027.1_g2085	1.05263e-05	Starmerella bacillaris
seed85	MWSF01000027.1_g2086	5e-06	Starmerella bacillaris
seed85	MWSF01000027.1_g2090	1.15132e-05	Starmerella bacillaris
seed85	MWSF01000028.1_g2092	1.4787e-05	Starmerella bacillaris
seed85	MWSF01000028.1_g2093	5e-06	Starmerella bacillaris
seed85	MWSF01000028.1_g2102	1e-05	Starmerella bacillaris
seed85	MWSF01000028.1_g2105	5.26316e-06	Starmerella bacillaris
seed85	MWSF01000028.1_g2108	5.26316e-06	Starmerella bacillaris
seed85	MWSF01000028.1_g2109	1.17647e-05	Starmerella bacillaris
seed85	MWSF01000028.1_g2113	1.08824e-05	Starmerella bacillaris
seed85	MWSF01000028.1_g2118	3.74704e-05	Starmerella bacillaris
seed85	MWSF01000028.1_g2118	2.82026e-05	Starmerella bacillaris
seed85	MWSF01000028.1_g2125	2.17677e-05	Starmerella bacillaris
seed85	MWSF01000028.1_g2125	4.48785e-05	Starmerella bacillaris
seed85	MWSF01000029.1_g2135	1.76471e-05	Starmerella bacillaris
seed85	MWSF01000029.1_g2137	3.11111e-05	Starmerella bacillaris
seed85	MWSF01000029.1_g2137	1.94084e-05	Starmerella bacillaris
seed85	MWSF01000029.1_g2137	1.42857e-05	Starmerella bacillaris
seed85	MWSF01000029.1_g2141	1e-05	Starmerella bacillaris
seed85	MWSF01000029.1_g2147	1.60819e-05	Starmerella bacillaris
seed85	MWSF01000029.1_g2151	5.26316e-06	Starmerella bacillaris
seed85	MWSF01000029.1_g2152	1.77866e-05	Starmerella bacillaris
seed85	MWSF01000029.1_g2152	3.7193e-05	Starmerella bacillaris
seed85	MWSF01000029.1_g2153	5e-06	Starmerella bacillaris
seed85	MWSF01000029.1_g2162	2.35931e-05	Starmerella bacillaris
seed85	MWSF01000029.1_g2174	1.57895e-05	Starmerella bacillaris
seed85	MWSF01000029.1_g2175	1.70455e-05	Starmerella bacillaris
seed85	MWSF01000029.1_g2176	1.55263e-05	Starmerella bacillaris
seed85	MWSF01000029.1_g2178	4.54545e-06	Starmerella bacillaris
seed85	MWSF01000029.1_g2179	5.26316e-06	Starmerella bacillaris
seed85	MWSF01000029.1_g2180	5.26316e-06	Starmerella bacillaris
seed85	MWSF01000029.1_g2183	3.78517e-05	Starmerella bacillaris
seed85	MWSF01000030.1_g2410	1.43478e-05	Starmerella bacillaris
seed85	MWSF01000030.1_g2410	3.25268e-05	Starmerella bacillaris
seed85	MWSF01000030.1_g2422	3.15925e-05	Starmerella bacillaris
seed85	MWSF01000030.1_g2422	9.52381e-06	Starmerella bacillaris
seed85	MWSF01000030.1_g2425	1.29167e-05	Starmerella bacillaris
seed85	MWSF01000030.1_g2429	1.18056e-05	Starmerella bacillaris
seed85	MWSF01000030.1_g2432	1.42857e-05	Starmerella bacillaris
seed85	MWSF01000030.1_g2442	1e-05	Starmerella bacillaris
seed85	MWSF01000031.1_g2452	1.4578e-05	Starmerella bacillaris
seed85	MWSF01000031.1_g2455	1.5e-05	Starmerella bacillaris
seed85	MWSF01000031.1_g2458	5.55556e-06	Starmerella bacillaris
seed85	MWSF01000031.1_g2461	5.6585e-05	Starmerella bacillaris
seed85	MWSF01000031.1_g2467	5.26316e-06	Starmerella bacillaris
seed85	MWSF01000031.1_g2476	1.16468e-05	Starmerella bacillaris
seed85	MWSF01000031.1_g2482	1.40693e-05	Starmerella bacillaris
seed85	MWSF01000032.1_g2494	9.14176e-05	Starmerella bacillaris
seed85	MWSF01000032.1_g2499	3.03676e-05	Starmerella bacillaris
seed85	MWSF01000032.1_g2499	2.75542e-05	Starmerella bacillaris
seed85	MWSF01000032.1_g2502	1.69935e-05	Starmerella bacillaris
seed85	MWSF01000032.1_g2505	1.11111e-05	Starmerella bacillaris
seed85	MWSF01000032.1_g2507	5.88235e-06	Starmerella bacillaris
seed85	MWSF01000032.1_g2512	1.57895e-05	Starmerella bacillaris
seed85	MWSF01000032.1_g2512	2.60526e-05	Starmerella bacillaris
seed85	MWSF01000032.1_g2514	5.88235e-06	Starmerella bacillaris
seed85	MWSF01000032.1_g2516	9.52381e-06	Starmerella bacillaris
seed85	MWSF01000032.1_g2519	5.26316e-06	Starmerella bacillaris
seed85	MWSF01000032.1_g2522	5.26316e-06	Starmerella bacillaris
seed85	MWSF01000032.1_g2527	5e-06	Starmerella bacillaris
seed85	MWSF01000033.1_g2538	2.16374e-05	Starmerella bacillaris
seed85	MWSF01000033.1_g2545	2.17011e-05	Starmerella bacillaris
seed85	MWSF01000033.1_g2547	1.57895e-05	Starmerella bacillaris
seed85	MWSF01000033.1_g2554	4.7619e-06	Starmerella bacillaris
seed85	MWSF01000034.1_g2565	1.42857e-05	Starmerella bacillaris
seed85	MWSF01000034.1_g2565	3.33036e-05	Starmerella bacillaris
seed85	MWSF01000034.1_g2565	1.95489e-05	Starmerella bacillaris
seed85	MWSF01000034.1_g2571	1.05263e-05	Starmerella bacillaris
seed85	MWSF01000034.1_g2571	2.08824e-05	Starmerella bacillaris
seed85	MWSF01000034.1_g2574	5e-06	Starmerella bacillaris
seed85	MWSF01000034.1_g2574	1.65132e-05	Starmerella bacillaris
seed85	MWSF01000034.1_g2576	4.19328e-05	Starmerella bacillaris
seed85	MWSF01000034.1_g2576	1.7098e-05	Starmerella bacillaris
seed85	MWSF01000034.1_g2578	1.02302e-05	Starmerella bacillaris
seed85	MWSF01000034.1_g2582	1.05263e-05	Starmerella bacillaris
seed85	MWSF01000034.1_g2587	1.375e-05	Starmerella bacillaris
seed85	MWSF01000034.1_g2590	1.55556e-05	Starmerella bacillaris
seed85	MWSF01000034.1_g2598	4.7619e-06	Starmerella bacillaris
seed85	MWSF01000034.1_g2598	3.76471e-05	Starmerella bacillaris
seed85	MWSF01000034.1_g2599	6.25e-06	Starmerella bacillaris
seed85	MWSF01000035.1_g2605	1.36364e-05	Starmerella bacillaris
seed85	MWSF01000035.1_g2607	5.26316e-06	Starmerella bacillaris
seed85	MWSF01000035.1_g2610	2.28758e-05	Starmerella bacillaris
seed85	MWSF01000035.1_g2615	2.79167e-05	Starmerella bacillaris
seed85	MWSF01000035.1_g2629	1.50718e-05	Starmerella bacillaris
seed85	MWSF01000035.1_g2635	5.26316e-06	Starmerella bacillaris
seed85	MWSF01000035.1_g2642	1.57895e-05	Starmerella bacillaris
seed85	MWSF01000035.1_g2642	9.52381e-06	Starmerella bacillaris
seed85	MWSF01000036.1_g2646	1.55556e-05	Starmerella bacillaris
seed85	MWSF01000036.1_g2651	5.55556e-06	Starmerella bacillaris
seed85	MWSF01000036.1_g2661	5.26316e-06	Starmerella bacillaris
seed85	MWSF01000036.1_g2665	1.30252e-05	Starmerella bacillaris
seed85	MWSF01000036.1_g2666	1.97619e-05	Starmerella bacillaris
seed85	MWSF01000036.1_g2666	5.55556e-06	Starmerella bacillaris
seed85	MWSF01000036.1_g2669	1.52778e-05	Starmerella bacillaris
seed85	MWSF01000036.1_g2669	2.2409e-06	Starmerella bacillaris
seed85	MWSF01000036.1_g2671	1.80556e-05	Starmerella bacillaris
seed85	MWSF01000037.1_g2677	2.42647e-05	Starmerella bacillaris
seed85	MWSF01000037.1_g2679	2.20395e-05	Starmerella bacillaris
seed85	MWSF01000037.1_g2679	3.49249e-05	Starmerella bacillaris
seed85	MWSF01000037.1_g2679	4.71521e-05	Starmerella bacillaris
seed85	MWSF01000037.1_g2687	3.94258e-05	Starmerella bacillaris
seed85	MWSF01000037.1_g2694	1.02632e-05	Starmerella bacillaris
seed85	MWSF01000037.1_g2705	1.00251e-05	Starmerella bacillaris
seed85	MWSF01000038.1_g2710	1e-05	Starmerella bacillaris
seed85	MWSF01000038.1_g2711	5.26316e-06	Starmerella bacillaris
seed85	MWSF01000038.1_g2714	1.5e-05	Starmerella bacillaris
seed85	MWSF01000038.1_g2720	6.25e-06	Starmerella bacillaris
seed85	MWSF01000038.1_g2731	1.57895e-05	Starmerella bacillaris
seed85	MWSF01000038.1_g2733	1.11111e-05	Starmerella bacillaris
seed85	MWSF01000038.1_g2733	9.09091e-06	Starmerella bacillaris
seed85	MWSF01000038.1_g2734	4.97076e-06	Starmerella bacillaris
seed85	MWSF01000038.1_g2734	5.88235e-06	Starmerella bacillaris
seed85	MWSF01000038.1_g2734	1.97619e-05	Starmerella bacillaris
seed85	MWSF01000038.1_g2735	5e-06	Starmerella bacillaris
seed85	MWSF01000039.1_g2741	5.55556e-06	Starmerella bacillaris
seed85	MWSF01000039.1_g2746	0.000134352	Starmerella bacillaris
seed85	MWSF01000039.1_g2748	1.04278e-05	Starmerella bacillaris
seed85	MWSF01000039.1_g2751	1.73611e-05	Starmerella bacillaris
seed85	MWSF01000039.1_g2751	1.08187e-05	Starmerella bacillaris
seed85	MWSF01000039.1_g2751	3.81566e-05	Starmerella bacillaris
seed85	MWSF01000039.1_g2752	5.55556e-06	Starmerella bacillaris
seed85	MWSF01000039.1_g2756	1.40226e-05	Starmerella bacillaris
seed85	MWSF01000039.1_g2758	9.28854e-06	Starmerella bacillaris
seed85	MWSF01000039.1_g2764	6.38361e-06	Starmerella bacillaris
seed85	MWSF01000039.1_g2764	2.4152e-05	Starmerella bacillaris
seed85	MWSF01000039.1_g2764	2.02632e-05	Starmerella bacillaris
seed85	MWSF01000040.1_g2932	5.26316e-06	Starmerella bacillaris
seed85	MWSF01000040.1_g2934	6.14095e-05	Starmerella bacillaris
seed85	MWSF01000040.1_g2943	4.54545e-06	Starmerella bacillaris
seed85	MWSF01000040.1_g2945	1.55263e-05	Starmerella bacillaris
seed85	MWSF01000040.1_g2947	1.57895e-05	Starmerella bacillaris
seed85	MWSF01000040.1_g2947	4.53133e-05	Starmerella bacillaris
seed85	MWSF01000040.1_g2951	5.55556e-06	Starmerella bacillaris
seed85	MWSF01000041.1_g2952	5.26316e-06	Starmerella bacillaris
seed85	MWSF01000041.1_g2952	1.86364e-05	Starmerella bacillaris
seed85	MWSF01000041.1_g2961	5.04671e-06	Starmerella bacillaris
seed85	MWSF01000042.1_g2981	1e-05	Starmerella bacillaris
seed85	MWSF01000042.1_g2983	6.65205e-06	Starmerella bacillaris
seed85	MWSF01000042.1_g2986	4.49493e-05	Starmerella bacillaris
seed85	MWSF01000042.1_g2990	4.8257e-05	Starmerella bacillaris
seed85	MWSF01000042.1_g2994	3.89921e-05	Starmerella bacillaris
seed85	MWSF01000042.1_g2997	1.72619e-05	Starmerella bacillaris
seed85	MWSF01000042.1_g3000	2.50743e-05	Starmerella bacillaris
seed85	MWSF01000042.1_g3000	2.85819e-05	Starmerella bacillaris
seed85	MWSF01000042.1_g3000	5e-06	Starmerella bacillaris
seed85	MWSF01000042.1_g3007	1.76471e-05	Starmerella bacillaris
seed85	MWSF01000043.1_g3009	5.72707e-05	Starmerella bacillaris
seed85	MWSF01000043.1_g3009	0.000180907	Starmerella bacillaris
seed85	MWSF01000043.1_g3009	8.96394e-05	Starmerella bacillaris
seed85	MWSF01000043.1_g3009	0.000178646	Starmerella bacillaris
seed85	MWSF01000043.1_g3013	3.10504e-05	Starmerella bacillaris
seed85	MWSF01000043.1_g3014	9.52381e-06	Starmerella bacillaris
seed85	MWSF01000043.1_g3015	1.07843e-05	Starmerella bacillaris
seed85	MWSF01000043.1_g3018	1.17647e-05	Starmerella bacillaris
seed85	MWSF01000043.1_g3019	5.26316e-06	Starmerella bacillaris
seed85	MWSF01000043.1_g3022	2.16667e-05	Starmerella bacillaris
seed85	MWSF01000043.1_g3028	1.05263e-05	Starmerella bacillaris
seed85	MWSF01000044.1_g3037	1.90476e-05	Starmerella bacillaris
seed85	MWSF01000044.1_g3038	1.20571e-05	Starmerella bacillaris
seed85	MWSF01000044.1_g3052	1.88312e-05	Starmerella bacillaris
seed85	MWSF01000044.1_g3052	6.66667e-06	Starmerella bacillaris
seed85	MWSF01000045.1_g3071	1.48109e-05	Starmerella bacillaris
seed85	MWSF01000045.1_g3071	2.2549e-05	Starmerella bacillaris
seed85	MWSF01000045.1_g3074	2.04278e-05	Starmerella bacillaris
seed85	MWSF01000046.1_g3078	2.5098e-05	Starmerella bacillaris
seed85	MWSF01000046.1_g3097	5e-06	Starmerella bacillaris
seed85	MWSF01000046.1_g3100	1.47619e-05	Starmerella bacillaris
seed85	MWSF01000047.1_g3106	1.00251e-05	Starmerella bacillaris
seed85	MWSF01000047.1_g3112	8.82162e-05	Starmerella bacillaris
seed85	MWSF01000048.1_g3119	1.61654e-06	Starmerella bacillaris
seed85	MWSF01000048.1_g3129	0.000232426	Starmerella bacillaris
seed85	MWSF01000049.1_g3134	1.61111e-05	Starmerella bacillaris
seed85	MWSF01000049.1_g3147	1.58824e-05	Starmerella bacillaris
seed85	MWSF01000050.1_g3298	4.7619e-06	Starmerella bacillaris
seed85	MWSF01000050.1_g3301	1e-05	Starmerella bacillaris
seed85	MWSF01000051.1_g3315	2.50794e-05	Starmerella bacillaris
seed85	MWSF01000051.1_g3325	5.26316e-06	Starmerella bacillaris
seed85	MWSF01000052.1_g3328	5.26316e-06	Starmerella bacillaris
seed85	MWSF01000052.1_g3339	5.26316e-06	Starmerella bacillaris
seed85	MWSF01000053.1_g3343	1.11111e-05	Starmerella bacillaris
seed85	MWSF01000053.1_g3345	5.55556e-06	Starmerella bacillaris
seed85	MWSF01000054.1_g3364	3.03968e-05	Starmerella bacillaris
seed85	MWSF01000054.1_g3368	9.7619e-06	Starmerella bacillaris
seed85	MWSF01000054.1_g3369	4.7619e-06	Starmerella bacillaris
seed85	MWSF01000054.1_g3373	5.55556e-06	Starmerella bacillaris
seed85	MWSF01000055.1_g3379	4.54545e-06	Starmerella bacillaris
seed85	MWSF01000055.1_g3383	2.73453e-05	Starmerella bacillaris
seed85	MWSF01000056.1_g3395	6.25e-06	Starmerella bacillaris
seed85	MWSF01000056.1_g3396	2.75542e-05	Starmerella bacillaris
seed85	MWSF01000056.1_g3396	2.00718e-05	Starmerella bacillaris
seed85	MWSF01000057.1_g3407	4.7619e-06	Starmerella bacillaris
seed85	MWSF01000057.1_g3410	3.71406e-05	Starmerella bacillaris
seed85	MWSF01000058.1_g3423	2.47475e-05	Starmerella bacillaris
seed85	MWSF01000058.1_g3423	9.90338e-06	Starmerella bacillaris
seed85	MWSF01000060.1_g3583	5e-06	Starmerella bacillaris
seed85	MWSF01000060.1_g3584	5.26316e-06	Starmerella bacillaris
seed85	MWSF01000060.1_g3585	1.02632e-05	Starmerella bacillaris
seed85	MWSF01000061.1_g3591	9.80861e-06	Starmerella bacillaris
seed85	MWSF01000061.1_g3595	1.25e-05	Starmerella bacillaris
seed85	MWSF01000061.1_g3597	1.45705e-05	Starmerella bacillaris
seed85	MWSF01000061.1_g3597	3.35422e-05	Starmerella bacillaris
seed85	MWSF01000061.1_g3599	2.22222e-05	Starmerella bacillaris
seed85	MWSF01000061.1_g3599	4.79073e-05	Starmerella bacillaris
seed85	MWSF01000063.1_g3611	1.65266e-05	Starmerella bacillaris
seed85	MWSF01000063.1_g3614	1.64087e-05	Starmerella bacillaris
seed85	MWSF01000063.1_g3616	3.24561e-05	Starmerella bacillaris
seed85	MWSF01000063.1_g3616	2.42647e-05	Starmerella bacillaris
seed85	MWSF01000063.1_g3617	4.7619e-06	Starmerella bacillaris
seed85	MWSF01000064.1_g3618	9.7619e-06	Starmerella bacillaris
seed85	MWSF01000064.1_g3618	1.05263e-05	Starmerella bacillaris
seed85	MWSF01000064.1_g3622	2.06349e-05	Starmerella bacillaris
seed85	MWSF01000064.1_g3622	1e-05	Starmerella bacillaris
seed85	MWSF01000064.1_g3622	4.16667e-06	Starmerella bacillaris
seed85	MWSF01000064.1_g3626	4.18102e-05	Starmerella bacillaris
seed85	MWSF01000065.1_g3630	1e-05	Starmerella bacillaris
seed85	MWSF01000068.1_g3648	4.7619e-06	Starmerella bacillaris
seed85	MWSF01000068.1_g3648	1.42857e-05	Starmerella bacillaris
seed85	MWSF01000069.1_g3774	5e-06	Starmerella bacillaris
seed85	MWSF01000072.1_g3782	1.81818e-05	Starmerella bacillaris
seed85	MWSF01000073.1_g3783	1.03175e-05	Starmerella bacillaris
seed85	MWSF01000077.1_g3798	1.17647e-05	Starmerella bacillaris
seed85	MWSF01000079.1_g3924	1.05263e-05	Starmerella bacillaris
seed85	MWSF01000079.1_g3924	2.68056e-05	Starmerella bacillaris
seed85	MWSF01000084.1_g3931	2.72274e-05	Starmerella bacillaris
seed85	MWSF01000090.1_g4062	6.36163e-05	Starmerella bacillaris
seed85	MWSF01000090.1_g4062	3.14536e-05	Starmerella bacillaris
seed85	PEGC01000001.1_g29	2.36957e-05	Cladosporium sp. SL-16
seed85	PEGC01000001.1_g43	1.03175e-05	Cladosporium sp. SL-16
seed85	PEGC01000002.1_g3720	5.55556e-06	Cladosporium sp. SL-16
seed85	PEGC01000002.1_g3755	6.56725e-05	Cladosporium sp. SL-16
seed85	PEGC01000002.1_g3755	8.21645e-05	Cladosporium sp. SL-16
seed85	PEGC01000002.1_g3755	4.23989e-05	Cladosporium sp. SL-16
seed85	PEGC01000003.1_g6143	2.2233e-05	Cladosporium sp. SL-16
seed85	PEGC01000003.1_g6224	8.95027e-05	Cladosporium sp. SL-16
seed85	PEGC01000003.1_g6224	0.00031718	Cladosporium sp. SL-16
seed85	PEGC01000003.1_g6224	0.000116066	Cladosporium sp. SL-16
seed85	PEGC01000003.1_g6252	1.6217e-06	Cladosporium sp. SL-16
seed85	PEGC01000003.1_g6322	8.38235e-06	Cladosporium sp. SL-16
seed85	PEGC01000003.1_g6327	4.68738e-05	Cladosporium sp. SL-16
seed85	PEGC01000003.1_g6336	5.55556e-06	Cladosporium sp. SL-16
seed85	PEGC01000003.1_g6379	8.82353e-07	Cladosporium sp. SL-16
seed85	PEGC01000003.1_g6383	4.47884e-06	Cladosporium sp. SL-16
seed85	PEGC01000003.1_g6383	1.90476e-05	Cladosporium sp. SL-16
seed85	PEGC01000003.1_g6383	4.70152e-05	Cladosporium sp. SL-16
seed85	PEGC01000003.1_g6478	0.000104864	Cladosporium sp. SL-16
seed85	PEGC01000003.1_g6478	3.34523e-05	Cladosporium sp. SL-16
seed85	PEGC01000003.1_g6481	1.47619e-05	Cladosporium sp. SL-16
seed85	PEGC01000003.1_g6535	6.97124e-05	Cladosporium sp. SL-16
seed85	PEGC01000003.1_g6535	6.88099e-06	Cladosporium sp. SL-16
seed85	PEGC01000003.1_g6535	0.000102152	Cladosporium sp. SL-16
seed85	PEGC01000003.1_g6601	4.79608e-07	Cladosporium sp. SL-16
seed85	PEGC01000003.1_g6601	1.60819e-05	Cladosporium sp. SL-16
seed85	PEGC01000003.1_g6612	2.19549e-05	Cladosporium sp. SL-16
seed85	PEGC01000003.1_g6645	4.21667e-05	Cladosporium sp. SL-16
seed85	PEGC01000003.1_g6645	0.000150658	Cladosporium sp. SL-16
seed85	PEGC01000003.1_g6645	6.536e-05	Cladosporium sp. SL-16
seed85	PEGC01000003.1_g6707	2.58187e-05	Cladosporium sp. SL-16
seed85	PEGC01000003.1_g6707	1e-05	Cladosporium sp. SL-16
seed85	PEGC01000003.1_g6861	9.44444e-06	Cladosporium sp. SL-16
seed85	PEGC01000003.1_g6865	5.88235e-06	Cladosporium sp. SL-16
seed85	PEGC01000003.1_g6872	4.34783e-06	Cladosporium sp. SL-16
seed85	PEGC01000003.1_g6874	1.00251e-05	Cladosporium sp. SL-16
seed85	PEGC01000003.1_g6940	1.059e-05	Cladosporium sp. SL-16
seed85	PEGC01000003.1_g6941	1.67647e-05	Cladosporium sp. SL-16
seed85	PEGC01000003.1_g6949	5.3104e-05	Cladosporium sp. SL-16
seed85	PEGC01000003.1_g6959	2.35135e-06	Cladosporium sp. SL-16
seed85	PEGC01000003.1_g6959	1.8526e-05	Cladosporium sp. SL-16
seed85	PEGC01000003.1_g6964	3.15171e-06	Cladosporium sp. SL-16
seed85	PEGC01000003.1_g6980	5e-06	Cladosporium sp. SL-16
seed85	PEGC01000003.1_g7013	1.14035e-05	Cladosporium sp. SL-16
seed85	PEGC01000003.1_g7054	4.54545e-06	Cladosporium sp. SL-16
seed85	PEGC01000003.1_g7103	2.10526e-05	Cladosporium sp. SL-16
seed85	PEGC01000003.1_g7116	4.34783e-06	Cladosporium sp. SL-16
seed85	PEGC01000003.1_g7123	3.64244e-05	Cladosporium sp. SL-16
seed85	PEGC01000003.1_g7123	3.9152e-05	Cladosporium sp. SL-16
seed85	PEGC01000003.1_g7136	5.55556e-06	Cladosporium sp. SL-16
seed85	PEGC01000004.1_g8356	4.95238e-05	Cladosporium sp. SL-16
seed85	PEGC01000004.1_g8393	0.00013594	Cladosporium sp. SL-16
seed85	PEGC01000004.1_g8393	3.57102e-05	Cladosporium sp. SL-16
seed85	PEGC01000004.1_g8537	4.54545e-06	Cladosporium sp. SL-16
seed85	PEGC01000004.1_g8674	1.52882e-05	Cladosporium sp. SL-16
seed85	PEGC01000004.1_g8715	1.42857e-05	Cladosporium sp. SL-16
seed85	PEGC01000004.1_g8725	4.26359e-05	Cladosporium sp. SL-16
seed85	PEGC01000004.1_g8725	3.88889e-06	Cladosporium sp. SL-16
seed85	PEGC01000004.1_g8725	1.95187e-05	Cladosporium sp. SL-16
seed85	PEGC01000004.1_g8739	3.86653e-05	Cladosporium sp. SL-16
seed85	PEGC01000004.1_g8801	2.00774e-05	Cladosporium sp. SL-16
seed85	PEGC01000004.1_g8801	5e-06	Cladosporium sp. SL-16
seed85	PEGC01000004.1_g8822	1.52882e-05	Cladosporium sp. SL-16
seed85	PEGC01000004.1_g8988	4.34071e-05	Cladosporium sp. SL-16
seed85	PEGC01000004.1_g8988	0.000419483	Cladosporium sp. SL-16
seed85	PEGC01000004.1_g8988	6.57581e-05	Cladosporium sp. SL-16
seed85	PEGC01000004.1_g8988	0.000129032	Cladosporium sp. SL-16
seed85	PEGC01000005.1_g10099	9.52381e-06	Cladosporium sp. SL-16
seed85	PEGC01000006.1_g11054	1.61654e-05	Cladosporium sp. SL-16
seed85	PEGC01000006.1_g11088	3.1733e-05	Cladosporium sp. SL-16
seed85	PEGC01000006.1_g11088	4.97076e-06	Cladosporium sp. SL-16
seed85	PEGC01000006.1_g11097	4.54545e-06	Cladosporium sp. SL-16
seed85	PEGC01000006.1_g11126	5e-06	Cladosporium sp. SL-16
seed85	PEGC01000006.1_g11170	1.94193e-05	Cladosporium sp. SL-16
seed85	PEGC01000006.1_g11201	1.61125e-05	Cladosporium sp. SL-16
seed85	PEGC01000006.1_g11219	6.25e-06	Cladosporium sp. SL-16
seed85	PEGC01000006.1_g11260	1.89312e-05	Cladosporium sp. SL-16
seed85	PEGC01000007.1_g12067	5e-06	Cladosporium sp. SL-16
seed85	PEGC01000007.1_g12188	9.09091e-06	Cladosporium sp. SL-16
seed85	PEGC01000007.1_g12194	1.22661e-05	Cladosporium sp. SL-16
seed85	PEGC01000007.1_g12194	3.01624e-05	Cladosporium sp. SL-16
seed85	PEGC01000007.1_g12194	1.26471e-05	Cladosporium sp. SL-16
seed85	PEGC01000007.1_g12337	1.8797e-06	Cladosporium sp. SL-16
seed85	PEGC01000007.1_g12337	1.40909e-05	Cladosporium sp. SL-16
seed85	PEGC01000007.1_g12340	9.10895e-07	Cladosporium sp. SL-16
seed85	PEGC01000008.1_g12859	2.66667e-05	Cladosporium sp. SL-16
seed85	PEGC01000008.1_g12867	0.000140085	Cladosporium sp. SL-16
seed85	PEGC01000008.1_g12867	5.00209e-05	Cladosporium sp. SL-16
seed85	PEGC01000008.1_g12867	8.51667e-05	Cladosporium sp. SL-16
seed85	PEGC01000008.1_g12867	2.02632e-05	Cladosporium sp. SL-16
seed85	PEGC01000009.1_g13115	5e-06	Cladosporium sp. SL-16
seed85	PEGC01000009.1_g13152	1.17647e-05	Cladosporium sp. SL-16
seed85	PEGC01000009.1_g13209	5.55556e-06	Cladosporium sp. SL-16
seed85	PEGC01000009.1_g13294	4.7619e-06	Cladosporium sp. SL-16
seed85	PEGC01000009.1_g13326	1.00501e-05	Cladosporium sp. SL-16
seed85	PEGC01000009.1_g13410	5.04371e-05	Cladosporium sp. SL-16
seed85	PEGC01000009.1_g13410	4.26901e-05	Cladosporium sp. SL-16
seed85	PEGC01000009.1_g13410	6.27485e-05	Cladosporium sp. SL-16
seed85	PEGC01000009.1_g13625	3.6345e-05	Cladosporium sp. SL-16
seed85	PEGC01000010.1_g142	1.07895e-05	Cladosporium sp. SL-16
seed85	PEGC01000010.1_g142	2.60854e-06	Cladosporium sp. SL-16
seed85	PEGC01000010.1_g188	3.64146e-06	Cladosporium sp. SL-16
seed85	PEGC01000010.1_g199	5.65703e-05	Cladosporium sp. SL-16
seed85	PEGC01000010.1_g199	7.08531e-05	Cladosporium sp. SL-16
seed85	PEGC01000010.1_g199	3.08438e-05	Cladosporium sp. SL-16
seed85	PEGC01000010.1_g227	5.55556e-06	Cladosporium sp. SL-16
seed85	PEGC01000010.1_g230	5.26316e-06	Cladosporium sp. SL-16
seed85	PEGC01000010.1_g269	4.0371e-05	Cladosporium sp. SL-16
seed85	PEGC01000010.1_g296	1.434e-05	Cladosporium sp. SL-16
seed85	PEGC01000010.1_g344	5.26316e-06	Cladosporium sp. SL-16
seed85	PEGC01000010.1_g352	3.29645e-05	Cladosporium sp. SL-16
seed85	PEGC01000010.1_g400	3.46032e-05	Cladosporium sp. SL-16
seed85	PEGC01000010.1_g400	6.72898e-05	Cladosporium sp. SL-16
seed85	PEGC01000010.1_g453	9.52381e-06	Cladosporium sp. SL-16
seed85	PEGC01000010.1_g462	5e-06	Cladosporium sp. SL-16
seed85	PEGC01000010.1_g467	1.08531e-05	Cladosporium sp. SL-16
seed85	PEGC01000010.1_g535	5.55556e-06	Cladosporium sp. SL-16
seed85	PEGC01000010.1_g600	1.04084e-05	Cladosporium sp. SL-16
seed85	PEGC01000010.1_g608	5.26316e-06	Cladosporium sp. SL-16
seed85	PEGC01000010.1_g77	5.26316e-06	Cladosporium sp. SL-16
seed85	PEGC01000010.1_g78	3.98838e-05	Cladosporium sp. SL-16
seed85	PEGC01000010.1_g83	2.51389e-05	Cladosporium sp. SL-16
seed85	PEGC01000010.1_g83	1.5e-05	Cladosporium sp. SL-16
seed85	PEGC01000010.1_g87	1.57895e-05	Cladosporium sp. SL-16
seed85	PEGC01000010.1_g88	2.375e-05	Cladosporium sp. SL-16
seed85	PEGC01000010.1_g90	4.58438e-05	Cladosporium sp. SL-16
seed85	PEGC01000010.1_g97	7.50519e-05	Cladosporium sp. SL-16
seed85	PEGC01000010.1_g97	7.92728e-05	Cladosporium sp. SL-16
seed85	PEGC01000010.1_g98	1.67011e-05	Cladosporium sp. SL-16
seed85	PEGC01000010.1_g98	5.28822e-06	Cladosporium sp. SL-16
seed85	PEGC01000011.1_g1009	3.35545e-05	Cladosporium sp. SL-16
seed85	PEGC01000011.1_g1009	3.96825e-06	Cladosporium sp. SL-16
seed85	PEGC01000011.1_g1011	1.08187e-05	Cladosporium sp. SL-16
seed85	PEGC01000011.1_g1086	1.47619e-05	Cladosporium sp. SL-16
seed85	PEGC01000011.1_g1169	2.7451e-05	Cladosporium sp. SL-16
seed85	PEGC01000011.1_g1197	1.14087e-05	Cladosporium sp. SL-16
seed85	PEGC01000011.1_g722	2.63158e-07	Cladosporium sp. SL-16
seed85	PEGC01000011.1_g722	4.09091e-06	Cladosporium sp. SL-16
seed85	PEGC01000011.1_g743	5.01253e-07	Cladosporium sp. SL-16
seed85	PEGC01000011.1_g743	1.61998e-05	Cladosporium sp. SL-16
seed85	PEGC01000011.1_g923	1e-05	Cladosporium sp. SL-16
seed85	PEGC01000011.1_g933	1.61069e-05	Cladosporium sp. SL-16
seed85	PEGC01000011.1_g933	1.61455e-05	Cladosporium sp. SL-16
seed85	PEGC01000012.1_g1312	1.45238e-05	Cladosporium sp. SL-16
seed85	PEGC01000012.1_g1419	5.72034e-05	Cladosporium sp. SL-16
seed85	PEGC01000012.1_g1419	1.19544e-05	Cladosporium sp. SL-16
seed85	PEGC01000012.1_g1419	2.71556e-05	Cladosporium sp. SL-16
seed85	PEGC01000012.1_g1510	5.55556e-06	Cladosporium sp. SL-16
seed85	PEGC01000012.1_g1560	1.83983e-05	Cladosporium sp. SL-16
seed85	PEGC01000012.1_g1679	1.64379e-05	Cladosporium sp. SL-16
seed85	PEGC01000012.1_g1679	5.81871e-06	Cladosporium sp. SL-16
seed85	PEGC01000012.1_g1684	9.69159e-05	Cladosporium sp. SL-16
seed85	PEGC01000012.1_g1684	2.54141e-05	Cladosporium sp. SL-16
seed85	PEGC01000012.1_g1705	4.54545e-06	Cladosporium sp. SL-16
seed85	PEGC01000012.1_g1733	1.67647e-05	Cladosporium sp. SL-16
seed85	PEGC01000012.1_g1733	1.47619e-05	Cladosporium sp. SL-16
seed85	PEGC01000013.1_g1914	0.00200229	Cladosporium sp. SL-16
seed85	PEGC01000013.1_g1914	4.04762e-05	Cladosporium sp. SL-16
seed85	PEGC01000013.1_g1914	0.000531547	Cladosporium sp. SL-16
seed85	PEGC01000013.1_g1914	0.00195247	Cladosporium sp. SL-16
seed85	PEGC01000013.1_g1914	5.01787e-05	Cladosporium sp. SL-16
seed85	PEGC01000013.1_g1926	2.25455e-05	Cladosporium sp. SL-16
seed85	PEGC01000013.1_g1926	5.26316e-06	Cladosporium sp. SL-16
seed85	PEGC01000013.1_g1926	4.7619e-06	Cladosporium sp. SL-16
seed85	PEGC01000014.1_g2038	6.51838e-05	Cladosporium sp. SL-16
seed85	PEGC01000014.1_g2049	7.54307e-05	Cladosporium sp. SL-16
seed85	PEGC01000014.1_g2049	2.54933e-05	Cladosporium sp. SL-16
seed85	PEGC01000014.1_g2102	1.23839e-05	Cladosporium sp. SL-16
seed85	PEGC01000014.1_g2247	0.000456734	Cladosporium sp. SL-16
seed85	PEGC01000014.1_g2247	0.000111711	Cladosporium sp. SL-16
seed85	PEGC01000014.1_g2273	2.4812e-05	Cladosporium sp. SL-16
seed85	PEGC01000014.1_g2273	4.24561e-05	Cladosporium sp. SL-16
seed85	PEGC01000014.1_g2273	1.81818e-05	Cladosporium sp. SL-16
seed85	PEGC01000014.1_g2292	1.5e-05	Cladosporium sp. SL-16
seed85	PEGC01000014.1_g2347	6.05345e-05	Cladosporium sp. SL-16
seed85	PEGC01000014.1_g2347	1.87908e-07	Cladosporium sp. SL-16
seed85	PEGC01000014.1_g2408	1.67763e-05	Cladosporium sp. SL-16
seed85	PEGC01000016.1_g2753	4.54545e-06	Cladosporium sp. SL-16
seed85	PEGC01000016.1_g2770	4.3445e-05	Cladosporium sp. SL-16
seed85	PEGC01000016.1_g2771	1.52632e-05	Cladosporium sp. SL-16
seed85	PEGC01000016.1_g2773	1.00251e-05	Cladosporium sp. SL-16
seed85	PEGC01000016.1_g2955	9.09091e-06	Cladosporium sp. SL-16
seed85	PEGC01000016.1_g3005	8.1258e-05	Cladosporium sp. SL-16
seed85	PEGC01000016.1_g3010	4.54168e-05	Cladosporium sp. SL-16
seed85	PEGC01000016.1_g3021	2.25673e-05	Cladosporium sp. SL-16
seed85	PEGC01000019.1_g3346	2.67115e-05	Cladosporium sp. SL-16
seed85	PEGC01000019.1_g3432	3.1746e-05	Cladosporium sp. SL-16
seed85	PEGC01000019.1_g3432	5.55556e-06	Cladosporium sp. SL-16
seed85	PEGC01000019.1_g3448	3.43137e-05	Cladosporium sp. SL-16
seed85	PEGC01000019.1_g3448	2.60819e-05	Cladosporium sp. SL-16
seed85	PEGC01000019.1_g3495	1.87374e-05	Cladosporium sp. SL-16
seed85	PEGC01000019.1_g3495	3.36041e-05	Cladosporium sp. SL-16
seed85	PEGC01000019.1_g3495	3.94211e-05	Cladosporium sp. SL-16
seed85	PEGC01000019.1_g3523	1.08187e-05	Cladosporium sp. SL-16
seed85	PEGC01000019.1_g3523	2.5e-05	Cladosporium sp. SL-16
seed85	PEGC01000019.1_g3523	1.98337e-05	Cladosporium sp. SL-16
seed85	PEGC01000019.1_g3554	4.97076e-06	Cladosporium sp. SL-16
seed85	PEGC01000020.1_g3875	5.88235e-06	Cladosporium sp. SL-16
seed85	PEGC01000020.1_g3892	2.60526e-05	Cladosporium sp. SL-16
seed85	PEGC01000020.1_g3926	5e-06	Cladosporium sp. SL-16
seed85	PEGC01000020.1_g3947	1.49389e-05	Cladosporium sp. SL-16
seed85	PEGC01000020.1_g3953	1.05263e-05	Cladosporium sp. SL-16
seed85	PEGC01000020.1_g3988	5e-06	Cladosporium sp. SL-16
seed85	PEGC01000021.1_g4145	5.26316e-06	Cladosporium sp. SL-16
seed85	PEGC01000021.1_g4176	2.23024e-05	Cladosporium sp. SL-16
seed85	PEGC01000021.1_g4231	1.05556e-05	Cladosporium sp. SL-16
seed85	PEGC01000022.1_g4288	5.26316e-06	Cladosporium sp. SL-16
seed85	PEGC01000022.1_g4334	3.06566e-05	Cladosporium sp. SL-16
seed85	PEGC01000022.1_g4373	8.12886e-05	Cladosporium sp. SL-16
seed85	PEGC01000022.1_g4373	3.57283e-05	Cladosporium sp. SL-16
seed85	PEGC01000022.1_g4373	3.3775e-05	Cladosporium sp. SL-16
seed85	PEGC01000022.1_g4411	1.11111e-05	Cladosporium sp. SL-16
seed85	PEGC01000022.1_g4468	5.55556e-06	Cladosporium sp. SL-16
seed85	PEGC01000022.1_g4468	5.30304e-05	Cladosporium sp. SL-16
seed85	PEGC01000022.1_g4474	5.26316e-06	Cladosporium sp. SL-16
seed85	PEGC01000022.1_g4478	6.78476e-05	Cladosporium sp. SL-16
seed85	PEGC01000022.1_g4478	7.95162e-05	Cladosporium sp. SL-16
seed85	PEGC01000022.1_g4499	2.1345e-05	Cladosporium sp. SL-16
seed85	PEGC01000023.1_g4568	2.8348e-05	Cladosporium sp. SL-16
seed85	PEGC01000023.1_g4568	1.07644e-05	Cladosporium sp. SL-16
seed85	PEGC01000023.1_g4593	2.52101e-06	Cladosporium sp. SL-16
seed85	PEGC01000023.1_g4616	2.43541e-05	Cladosporium sp. SL-16
seed85	PEGC01000023.1_g4618	3.04185e-05	Cladosporium sp. SL-16
seed85	PEGC01000023.1_g4618	8.0802e-06	Cladosporium sp. SL-16
seed85	PEGC01000024.1_g4701	1.11111e-05	Cladosporium sp. SL-16
seed85	PEGC01000024.1_g4701	3.38439e-05	Cladosporium sp. SL-16
seed85	PEGC01000024.1_g4701	3.0956e-05	Cladosporium sp. SL-16
seed85	PEGC01000024.1_g4755	5e-06	Cladosporium sp. SL-16
seed85	PEGC01000024.1_g4756	1.31798e-05	Cladosporium sp. SL-16
seed85	PEGC01000024.1_g4812	3.4103e-05	Cladosporium sp. SL-16
seed85	PEGC01000024.1_g4812	7.08434e-05	Cladosporium sp. SL-16
seed85	PEGC01000024.1_g4812	5.33333e-05	Cladosporium sp. SL-16
seed85	PEGC01000024.1_g4816	4.34783e-06	Cladosporium sp. SL-16
seed85	PEGC01000024.1_g4829	4.16667e-06	Cladosporium sp. SL-16
seed85	PEGC01000024.1_g4881	2.92398e-07	Cladosporium sp. SL-16
seed85	PEGC01000024.1_g4902	5e-06	Cladosporium sp. SL-16
seed85	PEGC01000024.1_g4936	2.49733e-05	Cladosporium sp. SL-16
seed85	PEGC01000024.1_g4942	5e-06	Cladosporium sp. SL-16
seed85	PEGC01000025.1_g4991	3.23955e-05	Cladosporium sp. SL-16
seed85	PEGC01000025.1_g5001	4.69031e-05	Cladosporium sp. SL-16
seed85	PEGC01000025.1_g5001	4.38095e-05	Cladosporium sp. SL-16
seed85	PEGC01000025.1_g5033	3.56057e-05	Cladosporium sp. SL-16
seed85	PEGC01000026.1_g5118	6.90014e-05	Cladosporium sp. SL-16
seed85	PEGC01000026.1_g5118	1.29167e-05	Cladosporium sp. SL-16
seed85	PEGC01000026.1_g5118	4.8575e-05	Cladosporium sp. SL-16
seed85	PEGC01000026.1_g5118	1.05556e-05	Cladosporium sp. SL-16
seed85	PEGC01000026.1_g5139	1.41659e-05	Cladosporium sp. SL-16
seed85	PEGC01000026.1_g5173	2.66153e-05	Cladosporium sp. SL-16
seed85	PEGC01000026.1_g5173	2.4787e-05	Cladosporium sp. SL-16
seed85	PEGC01000026.1_g5190	0.000135204	Cladosporium sp. SL-16
seed85	PEGC01000026.1_g5190	6.25405e-06	Cladosporium sp. SL-16
seed85	PEGC01000026.1_g5259	5.03356e-05	Cladosporium sp. SL-16
seed85	PEGC01000026.1_g5259	1.87668e-05	Cladosporium sp. SL-16
seed85	PEGC01000026.1_g5296	9.56392e-05	Cladosporium sp. SL-16
seed85	PEGC01000026.1_g5296	0.000102285	Cladosporium sp. SL-16
seed85	PEGC01000026.1_g5299	4.02398e-05	Cladosporium sp. SL-16
seed85	PEGC01000026.1_g5299	2.27253e-05	Cladosporium sp. SL-16
seed85	PEGC01000028.1_g5514	2.12708e-05	Cladosporium sp. SL-16
seed85	PEGC01000028.1_g5514	3.04127e-05	Cladosporium sp. SL-16
seed85	PEGC01000028.1_g5522	6.20915e-06	Cladosporium sp. SL-16
seed85	PEGC01000028.1_g5522	4.33779e-05	Cladosporium sp. SL-16
seed85	PEGC01000028.1_g5533	2.75794e-05	Cladosporium sp. SL-16
seed85	PEGC01000028.1_g5555	3.55742e-05	Cladosporium sp. SL-16
seed85	PEGC01000028.1_g5678	2e-05	Cladosporium sp. SL-16
seed85	PEGC01000028.1_g5699	2.38095e-05	Cladosporium sp. SL-16
seed85	PEGC01000028.1_g5699	2.89451e-05	Cladosporium sp. SL-16
seed85	PEGC01000028.1_g5699	3.68014e-05	Cladosporium sp. SL-16
seed85	PEGC01000028.1_g5704	5e-06	Cladosporium sp. SL-16
seed85	PEGC01000028.1_g5728	1.05263e-05	Cladosporium sp. SL-16
seed85	PEGC01000028.1_g5728	1.75707e-05	Cladosporium sp. SL-16
seed85	PEGC01000028.1_g5731	5.88235e-06	Cladosporium sp. SL-16
seed85	PEGC01000029.1_g5793	1.5e-05	Cladosporium sp. SL-16
seed85	PEGC01000029.1_g5793	1.03175e-05	Cladosporium sp. SL-16
seed85	PEGC01000029.1_g5793	5e-06	Cladosporium sp. SL-16
seed85	PEGC01000029.1_g5795	7.41972e-05	Cladosporium sp. SL-16
seed85	PEGC01000029.1_g5795	0.000119089	Cladosporium sp. SL-16
seed85	PEGC01000029.1_g5795	9.28368e-05	Cladosporium sp. SL-16
seed85	PEGC01000029.1_g5815	3.31818e-05	Cladosporium sp. SL-16
seed85	PEGC01000029.1_g5838	1.08824e-05	Cladosporium sp. SL-16
seed85	PEGC01000029.1_g5862	8.94654e-05	Cladosporium sp. SL-16
seed85	PEGC01000029.1_g5862	8.77787e-05	Cladosporium sp. SL-16
seed85	PEGC01000029.1_g5862	0.000105326	Cladosporium sp. SL-16
seed85	PEGC01000029.1_g5862	2.92395e-05	Cladosporium sp. SL-16
seed85	PEGC01000029.1_g6035	2.78466e-05	Cladosporium sp. SL-16
seed85	PEGC01000031.1_g7211	1.26984e-05	Cladosporium sp. SL-16
seed85	PEGC01000031.1_g7211	5.96019e-05	Cladosporium sp. SL-16
seed85	PEGC01000031.1_g7220	4.70015e-05	Cladosporium sp. SL-16
seed85	PEGC01000031.1_g7265	5.72394e-06	Cladosporium sp. SL-16
seed85	PEGC01000031.1_g7275	5.55556e-06	Cladosporium sp. SL-16
seed85	PEGC01000031.1_g7310	5e-06	Cladosporium sp. SL-16
seed85	PEGC01000031.1_g7382	2.60526e-05	Cladosporium sp. SL-16
seed85	PEGC01000031.1_g7382	9.09091e-06	Cladosporium sp. SL-16
seed85	PEGC01000031.1_g7383	2.17554e-05	Cladosporium sp. SL-16
seed85	PEGC01000032.1_g7430	1.57895e-05	Cladosporium sp. SL-16
seed85	PEGC01000032.1_g7526	1.14379e-05	Cladosporium sp. SL-16
seed85	PEGC01000032.1_g7530	4.0442e-06	Cladosporium sp. SL-16
seed85	PEGC01000032.1_g7538	9.7619e-06	Cladosporium sp. SL-16
seed85	PEGC01000033.1_g7607	5.55556e-06	Cladosporium sp. SL-16
seed85	PEGC01000034.1_g7729	9.73586e-05	Cladosporium sp. SL-16
seed85	PEGC01000034.1_g7729	0.00013371	Cladosporium sp. SL-16
seed85	PEGC01000035.1_g7815	6.27924e-06	Cladosporium sp. SL-16
seed85	PEGC01000035.1_g7861	2.05514e-05	Cladosporium sp. SL-16
seed85	PEGC01000035.1_g7861	2.57085e-06	Cladosporium sp. SL-16
seed85	PEGC01000037.1_g7937	1.03175e-05	Cladosporium sp. SL-16
seed85	PEGC01000037.1_g7967	6.25e-06	Cladosporium sp. SL-16
seed85	PEGC01000037.1_g8060	2.9787e-05	Cladosporium sp. SL-16
seed85	PEGC01000037.1_g8073	1e-05	Cladosporium sp. SL-16
seed85	PEGC01000037.1_g8077	4.16667e-06	Cladosporium sp. SL-16
seed85	PEGC01000037.1_g8082	2.45098e-06	Cladosporium sp. SL-16
seed85	PEGC01000040.1_g9026	4.22859e-05	Cladosporium sp. SL-16
seed85	PEGC01000040.1_g9026	4.46749e-05	Cladosporium sp. SL-16
seed85	PEGC01000040.1_g9030	5e-06	Cladosporium sp. SL-16
seed85	PEGC01000040.1_g9030	3.75602e-05	Cladosporium sp. SL-16
seed85	PEGC01000040.1_g9030	9.40882e-06	Cladosporium sp. SL-16
seed85	PEGC01000040.1_g9126	6.66667e-06	Cladosporium sp. SL-16
seed85	PEGC01000040.1_g9173	5.21645e-06	Cladosporium sp. SL-16
seed85	PEGC01000042.1_g9244	1.52778e-05	Cladosporium sp. SL-16
seed85	PEGC01000042.1_g9252	1.57895e-05	Cladosporium sp. SL-16
seed85	PEGC01000042.1_g9326	9.52381e-06	Cladosporium sp. SL-16
seed85	PEGC01000042.1_g9326	1.05941e-05	Cladosporium sp. SL-16
seed85	PEGC01000042.1_g9344	9.86766e-05	Cladosporium sp. SL-16
seed85	PEGC01000042.1_g9344	0.000144508	Cladosporium sp. SL-16
seed85	PEGC01000045.1_g9605	5.88235e-06	Cladosporium sp. SL-16
seed85	PEGC01000046.1_g9720	6.25e-06	Cladosporium sp. SL-16
seed85	PEGC01000046.1_g9723	4.74423e-05	Cladosporium sp. SL-16
seed85	PEGC01000046.1_g9727	5e-06	Cladosporium sp. SL-16
seed85	PEGC01000047.1_g9837	7.69231e-06	Cladosporium sp. SL-16
seed85	PEGC01000048.1_g10029	3.66667e-05	Cladosporium sp. SL-16
seed85	PEGC01000048.1_g9943	1.43541e-05	Cladosporium sp. SL-16
seed85	PEGC01000048.1_g9949	6.66667e-06	Cladosporium sp. SL-16
seed85	PEGC01000048.1_g9970	1.36364e-05	Cladosporium sp. SL-16
seed85	PEGC01000050.1_g10129	2.15382e-05	Cladosporium sp. SL-16
seed85	PEGC01000050.1_g10129	5.189e-05	Cladosporium sp. SL-16
seed85	PEGC01000050.1_g10160	3.05943e-05	Cladosporium sp. SL-16
seed85	PEGC01000050.1_g10214	2.99814e-05	Cladosporium sp. SL-16
seed85	PEGC01000050.1_g10214	5.26316e-06	Cladosporium sp. SL-16
seed85	PEGC01000051.1_g10270	4.21715e-05	Cladosporium sp. SL-16
seed85	PEGC01000051.1_g10270	1.30599e-05	Cladosporium sp. SL-16
seed85	PEGC01000051.1_g10273	1.19561e-05	Cladosporium sp. SL-16
seed85	PEGC01000053.1_g10437	5.26316e-07	Cladosporium sp. SL-16
seed85	PEGC01000053.1_g10437	2.7595e-05	Cladosporium sp. SL-16
seed85	PEGC01000053.1_g10437	5.55556e-07	Cladosporium sp. SL-16
seed85	PEGC01000053.1_g10464	1.98413e-05	Cladosporium sp. SL-16
seed85	PEGC01000055.1_g10541	1.34576e-05	Cladosporium sp. SL-16
seed85	PEGC01000056.1_g10716	5e-06	Cladosporium sp. SL-16
seed85	PEGC01000057.1_g10775	1.65132e-05	Cladosporium sp. SL-16
seed85	PEGC01000057.1_g10777	1e-05	Cladosporium sp. SL-16
seed85	PEGC01000058.1_g10828	3.69256e-05	Cladosporium sp. SL-16
seed85	PEGC01000058.1_g10828	1.95238e-05	Cladosporium sp. SL-16
seed85	PEGC01000058.1_g10854	5e-06	Cladosporium sp. SL-16
seed85	PEGC01000059.1_g10959	0.000127443	Cladosporium sp. SL-16
seed85	PEGC01000059.1_g10999	1.66667e-05	Cladosporium sp. SL-16
seed85	PEGC01000059.1_g11026	1.55263e-05	Cladosporium sp. SL-16
seed85	PEGC01000060.1_g11331	9.11765e-06	Cladosporium sp. SL-16
seed85	PEGC01000062.1_g11438	2.57576e-05	Cladosporium sp. SL-16
seed85	PEGC01000062.1_g11438	4.54545e-06	Cladosporium sp. SL-16
seed85	PEGC01000062.1_g11462	2.08187e-05	Cladosporium sp. SL-16
seed85	PEGC01000062.1_g11489	5.84795e-07	Cladosporium sp. SL-16
seed85	PEGC01000062.1_g11489	1.2098e-05	Cladosporium sp. SL-16
seed85	PEGC01000062.1_g11489	1.4403e-05	Cladosporium sp. SL-16
seed85	PEGC01000063.1_g11536	4.70068e-05	Cladosporium sp. SL-16
seed85	PEGC01000063.1_g11536	2.40097e-05	Cladosporium sp. SL-16
seed85	PEGC01000063.1_g11554	1.36364e-05	Cladosporium sp. SL-16
seed85	PEGC01000063.1_g11571	8.66652e-06	Cladosporium sp. SL-16
seed85	PEGC01000063.1_g11571	4.10844e-05	Cladosporium sp. SL-16
seed85	PEGC01000063.1_g11589	3.93385e-06	Cladosporium sp. SL-16
seed85	PEGC01000066.1_g11750	9.86842e-07	Cladosporium sp. SL-16
seed85	PEGC01000067.1_g11848	5.88235e-06	Cladosporium sp. SL-16
seed85	PEGC01000067.1_g11853	2.09074e-05	Cladosporium sp. SL-16
seed85	PEGC01000067.1_g11854	1.61111e-05	Cladosporium sp. SL-16
seed85	PEGC01000067.1_g11854	8.33333e-06	Cladosporium sp. SL-16
seed85	PEGC01000069.1_g11972	2.09617e-05	Cladosporium sp. SL-16
seed85	PEGC01000072.1_g12476	1e-05	Cladosporium sp. SL-16
seed85	PEGC01000072.1_g12479	6.94444e-07	Cladosporium sp. SL-16
seed85	PEGC01000073.1_g12519	1.43729e-05	Cladosporium sp. SL-16
seed85	PEGC01000075.1_g12611	2.15237e-05	Cladosporium sp. SL-16
seed85	PEGC01000076.1_g12643	3.46324e-05	Cladosporium sp. SL-16
seed85	PEGC01000076.1_g12646	5e-06	Cladosporium sp. SL-16
seed85	PEGC01000076.1_g12658	1.4881e-06	Cladosporium sp. SL-16
seed85	PEGC01000076.1_g12673	6.45484e-06	Cladosporium sp. SL-16
seed85	PEGC01000076.1_g12673	0.00011316	Cladosporium sp. SL-16
seed85	PEGC01000077.1_g12695	4.7619e-06	Cladosporium sp. SL-16
seed85	PEGC01000078.1_g12747	0.000275329	Cladosporium sp. SL-16
seed85	PEGC01000079.1_g12847	4.329e-06	Cladosporium sp. SL-16
seed85	PEGC01000079.1_g12847	2.57258e-05	Cladosporium sp. SL-16
seed85	PEGC01000079.1_g12847	2.21136e-05	Cladosporium sp. SL-16
seed85	PWR1	1.05263e-05	Saccharomyces cerevisiae
seed85	RUF20	4.34783e-06	RUF20
seed85	snR10	5.6172e-06	Saccharomyces cerevisiae
seed85	snR13	0.000192287	Saccharomyces cerevisiae
seed85	snR13	0.000119863	Saccharomyces cerevisiae
seed85	snR189	3.80129e-05	Saccharomyces cerevisiae
seed85	snR190	9.89857e-05	Saccharomyces cerevisiae
seed85	snR3	5.42781e-05	Saccharomyces cerevisiae
seed85	snR3	2.54141e-05	Saccharomyces cerevisiae
seed85	snR33	0.000133366	Saccharomyces cerevisiae
seed85	snR35	9.61098e-06	Saccharomyces cerevisiae
seed85	snR37	0.000137665	Saccharomyces cerevisiae
seed85	snR42	5.72053e-06	Saccharomyces cerevisiae
seed85	snR51	1.25e-06	Saccharomyces cerevisiae
seed85	snR63	2.2291e-05	Saccharomyces cerevisiae
seed85	snR63	4.85965e-05	Saccharomyces cerevisiae
seed85	snR63	2.22872e-05	Saccharomyces cerevisiae
seed85	snR65	4.58592e-06	Saccharomyces cerevisiae
seed85	snR82	2.36111e-05	Saccharomyces cerevisiae
seed85	snR86	3.54669e-05	Saccharomyces cerevisiae
seed85	snR86	4.19431e-05	Saccharomyces cerevisiae
seed85	snR86	2.0517e-05	Saccharomyces cerevisiae
seed85	TLC1	1.06443e-05	Saccharomyces cerevisiae
seed85	VIT_00000015001	5.55556e-06	Vitis vinifera
seed85	VIT_00000114001	2.29798e-06	Vitis vinifera
seed85	VIT_00000122001	2.20395e-05	Vitis vinifera
seed85	VIT_00000132001	7.93651e-07	Vitis vinifera
seed85	VIT_00000141001	5.10526e-05	Vitis vinifera
seed85	VIT_00000156001	7.6121e-05	Vitis vinifera
seed85	VIT_00000156001	2.29102e-05	Vitis vinifera
seed85	VIT_00000156001	7.65499e-05	Vitis vinifera
seed85	VIT_00000158001	5.53049e-06	Vitis vinifera
seed85	VIT_00000173001	5.88235e-06	Vitis vinifera
seed85	VIT_00000227001	1.50251e-05	Vitis vinifera
seed85	VIT_00000233001	4.16667e-06	Vitis vinifera
seed85	VIT_00000233001	4.54545e-06	Vitis vinifera
seed85	VIT_00000266001	5e-06	Vitis vinifera
seed85	VIT_00000270001	6.43506e-05	Vitis vinifera
seed85	VIT_00000270001	2.5658e-05	Vitis vinifera
seed85	VIT_00000445001	5.55556e-07	Vitis vinifera
seed85	VIT_00000497001	5e-06	Vitis vinifera
seed85	VIT_00000553001	4.14079e-07	Vitis vinifera
seed85	VIT_00000560001	4.7619e-06	Vitis vinifera
seed85	VIT_00000573001	1e-05	Vitis vinifera
seed85	VIT_00000596001	6.98362e-06	Vitis vinifera
seed85	VIT_00000596001	1.05263e-05	Vitis vinifera
seed85	VIT_00000654001	4.89035e-06	Vitis vinifera
seed85	VIT_00000708001	5e-06	Vitis vinifera
seed85	VIT_00000716001	5.88235e-06	Vitis vinifera
seed85	VIT_00000721001	4.7619e-06	Vitis vinifera
seed85	VIT_00000746001	2.82142e-05	Vitis vinifera
seed85	VIT_00000779001	2.56443e-05	Vitis vinifera
seed85	VIT_00000835001	1.42857e-05	Vitis vinifera
seed85	VIT_00000850001	8.37321e-06	Vitis vinifera
seed85	VIT_00000923001	4.7619e-06	Vitis vinifera
seed85	VIT_00000923001	4.83275e-05	Vitis vinifera
seed85	VIT_00000945001	1.56986e-05	Vitis vinifera
seed85	VIT_00000945001	6.66667e-06	Vitis vinifera
seed85	VIT_00001034001	1.15132e-05	Vitis vinifera
seed85	VIT_00001087001	7.93651e-07	Vitis vinifera
seed85	VIT_00001091001	1.14379e-05	Vitis vinifera
seed85	VIT_00001113001	9.7619e-06	Vitis vinifera
seed85	VIT_00001117001	5.55556e-06	Vitis vinifera
seed85	VIT_00001124001	1.59168e-05	Vitis vinifera
seed85	VIT_00001137001	3.28409e-05	Vitis vinifera
seed85	VIT_00001160001	9.09091e-06	Vitis vinifera
seed85	VIT_00001177001	2.75291e-05	Vitis vinifera
seed85	VIT_00001177001	8.73016e-06	Vitis vinifera
seed85	VIT_00001252001	1.15937e-05	Vitis vinifera
seed85	VIT_00001272001	6.56704e-05	Vitis vinifera
seed85	VIT_00001272001	0.000132173	Vitis vinifera
seed85	VIT_00001272001	4.7619e-06	Vitis vinifera
seed85	VIT_00001297001	8.49032e-05	Vitis vinifera
seed85	VIT_00001303001	5e-06	Vitis vinifera
seed85	VIT_00001315001	3.63713e-05	Vitis vinifera
seed85	VIT_00001319001	1.85097e-05	Vitis vinifera
seed85	VIT_00001321001	1.91348e-05	Vitis vinifera
seed85	VIT_00001351001	0.000111279	Vitis vinifera
seed85	VIT_00001351001	3.09617e-05	Vitis vinifera
seed85	VIT_00001351001	4.79196e-05	Vitis vinifera
seed85	VIT_00001351001	0.000163548	Vitis vinifera
seed85	VIT_00001351001	2.73395e-05	Vitis vinifera
seed85	VIT_00001367001	9.17794e-05	Vitis vinifera
seed85	VIT_00001371001	2.10119e-05	Vitis vinifera
seed85	VIT_00001371001	1.79144e-06	Vitis vinifera
seed85	VIT_00001400001	2.86325e-06	Vitis vinifera
seed85	VIT_00001428001	4.54545e-06	Vitis vinifera
seed85	VIT_00001428001	5.53049e-06	Vitis vinifera
seed85	VIT_00001479001	5.88235e-06	Vitis vinifera
seed85	VIT_00001479001	4.64495e-05	Vitis vinifera
seed85	VIT_00001486001	1.38716e-05	Vitis vinifera
seed85	VIT_00001526001	2.38095e-07	Vitis vinifera
seed85	VIT_00001526001	1.05263e-05	Vitis vinifera
seed85	VIT_00001716001	1.61748e-05	Vitis vinifera
seed85	VIT_00001790001	1.14209e-06	Vitis vinifera
seed85	VIT_00001804001	2.23203e-05	Vitis vinifera
seed85	VIT_00001807001	1.125e-05	Vitis vinifera
seed85	VIT_00001825001	1.38716e-05	Vitis vinifera
seed85	VIT_00001829001	1.125e-05	Vitis vinifera
seed85	VIT_00001831001	8.82353e-07	Vitis vinifera
seed85	VIT_00001843001	5.55556e-06	Vitis vinifera
seed85	VIT_00001850001	5.58996e-06	Vitis vinifera
seed85	VIT_00001863001	4.7619e-06	Vitis vinifera
seed85	VIT_00001906001	1e-05	Vitis vinifera
seed85	VIT_00001936001	4.49613e-05	Vitis vinifera
seed85	VIT_00001936001	7.17573e-05	Vitis vinifera
seed85	VIT_00001975001	1.49733e-05	Vitis vinifera
seed85	VIT_00001977001	2.25e-05	Vitis vinifera
seed85	VIT_00001983001	1.52958e-05	Vitis vinifera
seed85	VIT_00002017001	4.7619e-06	Vitis vinifera
seed85	VIT_00002017001	5e-06	Vitis vinifera
seed85	VIT_00002068001	6.50153e-05	Vitis vinifera
seed85	VIT_00002111001	5.55556e-06	Vitis vinifera
seed85	VIT_00002125001	5e-06	Vitis vinifera
seed85	VIT_00002214001	1.12045e-06	Vitis vinifera
seed85	VIT_00002223001	5e-06	Vitis vinifera
seed85	VIT_00002243001	5e-06	Vitis vinifera
seed85	VIT_00002386001	2.36945e-05	Vitis vinifera
seed85	VIT_00002724001	2.28798e-05	Vitis vinifera
seed85	VIT_00003099001	2.06273e-05	Vitis vinifera
seed85	VIT_00003134001	2.63158e-05	Vitis vinifera
seed85	VIT_00003134001	2.41486e-05	Vitis vinifera
seed85	VIT_00003157001	1.80556e-05	Vitis vinifera
seed85	VIT_00003167001	5.69097e-06	Vitis vinifera
seed85	VIT_00003172001	2.47285e-05	Vitis vinifera
seed85	VIT_00003188001	8.74843e-06	Vitis vinifera
seed85	VIT_00003188001	2.89258e-05	Vitis vinifera
seed85	VIT_00003188001	3.26942e-05	Vitis vinifera
seed85	VIT_00003189001	1.13743e-05	Vitis vinifera
seed85	VIT_00003191001	6.9457e-06	Vitis vinifera
seed85	VIT_00003193001	0.000106757	Vitis vinifera
seed85	VIT_00003193001	7.35953e-05	Vitis vinifera
seed85	VIT_00003215001	6.53571e-05	Vitis vinifera
seed85	VIT_00003215001	2.90675e-05	Vitis vinifera
seed85	VIT_00003328001	6.66667e-06	Vitis vinifera
seed85	VIT_00003349001	5.55556e-06	Vitis vinifera
seed85	VIT_00003421001	5.26316e-06	Vitis vinifera
seed85	VIT_00003594001	1.57738e-05	Vitis vinifera
seed85	VIT_00003594001	1.08187e-05	Vitis vinifera
seed85	VIT_00003594001	1.3025e-07	Vitis vinifera
seed85	VIT_00003601001	2.36957e-05	Vitis vinifera
seed85	VIT_00003658001	6.47969e-05	Vitis vinifera
seed85	VIT_00003678001	1.05263e-05	Vitis vinifera
seed85	VIT_00003685001	2.00501e-05	Vitis vinifera
seed85	VIT_00003705001	4.7619e-06	Vitis vinifera
seed85	VIT_00003708001	9.52381e-06	Vitis vinifera
seed85	VIT_00003772001	5e-06	Vitis vinifera
seed85	VIT_00003772001	1.90977e-05	Vitis vinifera
seed85	VIT_00003806001	1e-05	Vitis vinifera
seed85	VIT_00003837001	4.73684e-06	Vitis vinifera
seed85	VIT_00003906001	4.15831e-05	Vitis vinifera
seed85	VIT_00003974001	1.08824e-05	Vitis vinifera
seed85	VIT_00003975001	5.52632e-06	Vitis vinifera
seed85	VIT_00004075001	1.63743e-05	Vitis vinifera
seed85	VIT_00004082001	5.81871e-06	Vitis vinifera
seed85	VIT_00004082001	1.34577e-05	Vitis vinifera
seed85	VIT_00004125001	2.50263e-06	Vitis vinifera
seed85	VIT_00004256001	2.63158e-07	Vitis vinifera
seed85	VIT_00004414001	5.0543e-06	Vitis vinifera
seed85	VIT_00004446001	1.11111e-05	Vitis vinifera
seed85	VIT_00004461001	1.9578e-05	Vitis vinifera
seed85	VIT_00004519001	6.52174e-07	Vitis vinifera
seed85	VIT_00004521001	1.57895e-05	Vitis vinifera
seed85	VIT_00004589001	1.00718e-05	Vitis vinifera
seed85	VIT_00004674001	1.96465e-05	Vitis vinifera
seed85	VIT_00004674001	3.26797e-07	Vitis vinifera
seed85	VIT_00004678001	1.38528e-05	Vitis vinifera
seed85	VIT_00004747001	6.25e-06	Vitis vinifera
seed85	VIT_00004812001	9.7619e-06	Vitis vinifera
seed85	VIT_00004839001	5e-06	Vitis vinifera
seed85	VIT_00004856001	5e-06	Vitis vinifera
seed85	VIT_00004910001	1.87208e-05	Vitis vinifera
seed85	VIT_00004914001	2.32779e-05	Vitis vinifera
seed85	VIT_00004940001	1.17647e-05	Vitis vinifera
seed85	VIT_00004942001	2.45489e-05	Vitis vinifera
seed85	VIT_00005023001	9.6732e-06	Vitis vinifera
seed85	VIT_00005024001	1.17647e-05	Vitis vinifera
seed85	VIT_00005024001	6.66667e-06	Vitis vinifera
seed85	VIT_00005061001	1.05556e-05	Vitis vinifera
seed85	VIT_00005137001	1.75465e-05	Vitis vinifera
seed85	VIT_00005149001	5.91167e-05	Vitis vinifera
seed85	VIT_00005191001	1.11022e-20	Vitis vinifera
seed85	VIT_00005210001	1.49733e-05	Vitis vinifera
seed85	VIT_00005212001	6.96692e-05	Vitis vinifera
seed85	VIT_00005337001	1.02632e-05	Vitis vinifera
seed85	VIT_00005380001	5e-06	Vitis vinifera
seed85	VIT_00005456001	3.26797e-07	Vitis vinifera
seed85	VIT_00005635001	5.55556e-07	Vitis vinifera
seed85	VIT_00005813001	1.83066e-06	Vitis vinifera
seed85	VIT_00005816001	4.7619e-06	Vitis vinifera
seed85	VIT_00005822001	1.37845e-05	Vitis vinifera
seed85	VIT_00005834001	5.98622e-05	Vitis vinifera
seed85	VIT_00005842001	5e-06	Vitis vinifera
seed85	VIT_00005931001	1.5e-05	Vitis vinifera
seed85	VIT_00005967001	1.66718e-05	Vitis vinifera
seed85	VIT_00005970001	4.69747e-05	Vitis vinifera
seed85	VIT_00006259001	3.15617e-05	Vitis vinifera
seed85	VIT_00006265001	1.83333e-05	Vitis vinifera
seed85	VIT_00006265001	1.58303e-05	Vitis vinifera
seed85	VIT_00006330001	4.52381e-06	Vitis vinifera
seed85	VIT_00006374001	1.66667e-05	Vitis vinifera
seed85	VIT_00006374001	1e-05	Vitis vinifera
seed85	VIT_00006401001	2.10526e-05	Vitis vinifera
seed85	VIT_00006513001	1.95705e-05	Vitis vinifera
seed85	VIT_00006663001	2.16374e-05	Vitis vinifera
seed85	VIT_00006719001	2.23994e-05	Vitis vinifera
seed85	VIT_00006720001	5.26316e-06	Vitis vinifera
seed85	VIT_00006883001	1.08187e-05	Vitis vinifera
seed85	VIT_00007006001	3.33333e-06	Vitis vinifera
seed85	VIT_00007007001	3.32218e-05	Vitis vinifera
seed85	VIT_00007132001	5e-06	Vitis vinifera
seed85	VIT_00007168001	5.26316e-06	Vitis vinifera
seed85	VIT_00007185001	5.39013e-05	Vitis vinifera
seed85	VIT_00007185001	4.70687e-05	Vitis vinifera
seed85	VIT_00007223001	2.60819e-05	Vitis vinifera
seed85	VIT_00007403001	1.54589e-05	Vitis vinifera
seed85	VIT_00007405001	2.65173e-05	Vitis vinifera
seed85	VIT_00007429001	4.7619e-06	Vitis vinifera
seed85	VIT_00007437001	5.26316e-06	Vitis vinifera
seed85	VIT_00007444001	5.26316e-06	Vitis vinifera
seed85	VIT_00007479001	6.25e-06	Vitis vinifera
seed85	VIT_00007535001	8.43319e-05	Vitis vinifera
seed85	VIT_00007578001	2.28771e-05	Vitis vinifera
seed85	VIT_00007592001	8.38509e-06	Vitis vinifera
seed85	VIT_00007633001	1.25e-05	Vitis vinifera
seed85	VIT_00007647001	2.38095e-07	Vitis vinifera
seed85	VIT_00007671001	1.05263e-05	Vitis vinifera
seed85	VIT_00007703001	9.52381e-06	Vitis vinifera
seed85	VIT_00007724001	1.70279e-05	Vitis vinifera
seed85	VIT_00007737001	1.4881e-06	Vitis vinifera
seed85	VIT_00007770001	1.00251e-05	Vitis vinifera
seed85	VIT_00007800001	5.37351e-06	Vitis vinifera
seed85	VIT_00007800001	1.11455e-05	Vitis vinifera
seed85	VIT_00007812001	9.7619e-06	Vitis vinifera
seed85	VIT_00007813001	4.7619e-06	Vitis vinifera
seed85	VIT_00007829001	2.38596e-05	Vitis vinifera
seed85	VIT_00007830001	5.01253e-07	Vitis vinifera
seed85	VIT_00007845001	9.31485e-06	Vitis vinifera
seed85	VIT_00007868001	1.00251e-05	Vitis vinifera
seed85	VIT_00007880001	0.000135707	Vitis vinifera
seed85	VIT_00007880001	6.53451e-05	Vitis vinifera
seed85	VIT_00007910001	1.72317e-05	Vitis vinifera
seed85	VIT_00007954001	6.04567e-05	Vitis vinifera
seed85	VIT_00007955001	5.74478e-05	Vitis vinifera
seed85	VIT_00007962001	1.11111e-05	Vitis vinifera
seed85	VIT_00007985001	1.17647e-05	Vitis vinifera
seed85	VIT_00008000001	5.26316e-06	Vitis vinifera
seed85	VIT_00008060001	2e-05	Vitis vinifera
seed85	VIT_00008060001	6.25e-06	Vitis vinifera
seed85	VIT_00008060001	2.92398e-08	Vitis vinifera
seed85	VIT_00008065001	4.27632e-06	Vitis vinifera
seed85	VIT_00008116001	4.54545e-06	Vitis vinifera
seed85	VIT_00008116001	1.11111e-05	Vitis vinifera
seed85	VIT_00008121001	5.26316e-06	Vitis vinifera
seed85	VIT_00008121001	2.63158e-07	Vitis vinifera
seed85	VIT_00008143001	4.05981e-05	Vitis vinifera
seed85	VIT_00008194001	1.12885e-05	Vitis vinifera
seed85	VIT_00008197001	1.41286e-05	Vitis vinifera
seed85	VIT_00008200001	5.0543e-06	Vitis vinifera
seed85	VIT_00008216001	9.09091e-06	Vitis vinifera
seed85	VIT_00008216001	1.05263e-05	Vitis vinifera
seed85	VIT_00008219001	7.86056e-06	Vitis vinifera
seed85	VIT_00008224001	4.7619e-06	Vitis vinifera
seed85	VIT_00008268001	5e-06	Vitis vinifera
seed85	VIT_00008269001	1.84576e-05	Vitis vinifera
seed85	VIT_00008277001	4.27632e-06	Vitis vinifera
seed85	VIT_00008289001	5.26316e-06	Vitis vinifera
seed85	VIT_00008293001	5.88235e-06	Vitis vinifera
seed85	VIT_00008301001	1.21324e-05	Vitis vinifera
seed85	VIT_00008335001	1.57527e-06	Vitis vinifera
seed85	VIT_00008380001	2.0202e-05	Vitis vinifera
seed85	VIT_00008385001	5.26316e-06	Vitis vinifera
seed85	VIT_00008385001	2.51901e-06	Vitis vinifera
seed85	VIT_00008421001	1.86759e-05	Vitis vinifera
seed85	VIT_00008435001	9.11765e-06	Vitis vinifera
seed85	VIT_00008455001	1.41097e-05	Vitis vinifera
seed85	VIT_00008461001	4.7619e-06	Vitis vinifera
seed85	VIT_00008472001	5.26316e-06	Vitis vinifera
seed85	VIT_00008472001	1.17419e-05	Vitis vinifera
seed85	VIT_00008472001	8.17575e-05	Vitis vinifera
seed85	VIT_00008480001	6.25e-06	Vitis vinifera
seed85	VIT_00008505001	9.34783e-06	Vitis vinifera
seed85	VIT_00008505001	9.90338e-06	Vitis vinifera
seed85	VIT_00008506001	4.7619e-06	Vitis vinifera
seed85	VIT_00008551001	2.47577e-05	Vitis vinifera
seed85	VIT_00008552001	5.45455e-06	Vitis vinifera
seed85	VIT_00008553001	4.7619e-06	Vitis vinifera
seed85	VIT_00008557001	5.55556e-06	Vitis vinifera
seed85	VIT_00008561001	5e-06	Vitis vinifera
seed85	VIT_00008561001	1.44059e-05	Vitis vinifera
seed85	VIT_00008576001	5e-06	Vitis vinifera
seed85	VIT_00008576001	3.51243e-05	Vitis vinifera
seed85	VIT_00008595001	0.000375013	Vitis vinifera
seed85	VIT_00008595001	4.36233e-05	Vitis vinifera
seed85	VIT_00008595001	1.60819e-05	Vitis vinifera
seed85	VIT_00008595001	0.000281189	Vitis vinifera
seed85	VIT_00008619001	1.17763e-05	Vitis vinifera
seed85	VIT_00008694001	5e-06	Vitis vinifera
seed85	VIT_00008700001	1.06443e-05	Vitis vinifera
seed85	VIT_00008711001	5.40213e-05	Vitis vinifera
seed85	VIT_00008716001	4.34783e-06	Vitis vinifera
seed85	VIT_00008718001	3.5098e-05	Vitis vinifera
seed85	VIT_00008718001	3.91453e-05	Vitis vinifera
seed85	VIT_00008730001	0.000139312	Vitis vinifera
seed85	VIT_00008745001	2.05514e-05	Vitis vinifera
seed85	VIT_00008758001	4.54545e-06	Vitis vinifera
seed85	VIT_00008762001	3.63993e-05	Vitis vinifera
seed85	VIT_00008762001	4.7619e-06	Vitis vinifera
seed85	VIT_00008778001	3.94453e-05	Vitis vinifera
seed85	VIT_00008802001	5e-06	Vitis vinifera
seed85	VIT_00008832001	5.55556e-07	Vitis vinifera
seed85	VIT_00008835001	2.00501e-05	Vitis vinifera
seed85	VIT_00008848001	1.55288e-05	Vitis vinifera
seed85	VIT_00008858001	4.11765e-06	Vitis vinifera
seed85	VIT_00008858001	1.45546e-05	Vitis vinifera
seed85	VIT_00008885001	1.05263e-05	Vitis vinifera
seed85	VIT_00008892001	5e-06	Vitis vinifera
seed85	VIT_00008905001	4.36921e-05	Vitis vinifera
seed85	VIT_00008923001	5.55556e-06	Vitis vinifera
seed85	VIT_00008923001	1.11455e-05	Vitis vinifera
seed85	VIT_00008923001	1.5101e-05	Vitis vinifera
seed85	VIT_00008923001	4.44911e-05	Vitis vinifera
seed85	VIT_00008930001	2.51354e-05	Vitis vinifera
seed85	VIT_00008943001	9.34783e-06	Vitis vinifera
seed85	VIT_00008943001	1.03175e-05	Vitis vinifera
seed85	VIT_00008943001	4.47368e-06	Vitis vinifera
seed85	VIT_00008949001	4.54545e-06	Vitis vinifera
seed85	VIT_00008953001	8.90461e-06	Vitis vinifera
seed85	VIT_00008968001	2.19591e-05	Vitis vinifera
seed85	VIT_00008977001	4.7619e-06	Vitis vinifera
seed85	VIT_00008978001	8.30229e-05	Vitis vinifera
seed85	VIT_00008978001	8.54037e-05	Vitis vinifera
seed85	VIT_00008978001	6.31461e-05	Vitis vinifera
seed85	VIT_00008978001	5.41719e-05	Vitis vinifera
seed85	VIT_00008993001	1.25e-06	Vitis vinifera
seed85	VIT_00009021001	1.05263e-05	Vitis vinifera
seed85	VIT_00009021001	5.45455e-06	Vitis vinifera
seed85	VIT_00009036001	5e-06	Vitis vinifera
seed85	VIT_00009038001	1e-05	Vitis vinifera
seed85	VIT_00009043001	3.03455e-06	Vitis vinifera
seed85	VIT_00009065001	8.15529e-05	Vitis vinifera
seed85	VIT_00009076001	5.55556e-06	Vitis vinifera
seed85	VIT_00009092001	2.63158e-07	Vitis vinifera
seed85	VIT_00009093001	6.13123e-05	Vitis vinifera
seed85	VIT_00009104001	2e-05	Vitis vinifera
seed85	VIT_00009165001	2.30556e-05	Vitis vinifera
seed85	VIT_00009178001	5.26316e-06	Vitis vinifera
seed85	VIT_00009189001	1.95238e-05	Vitis vinifera
seed85	VIT_00009202001	3.48587e-05	Vitis vinifera
seed85	VIT_00009243001	2.20822e-05	Vitis vinifera
seed85	VIT_00009247001	4.19841e-05	Vitis vinifera
seed85	VIT_00009258001	7.91031e-05	Vitis vinifera
seed85	VIT_00009258001	2.66374e-05	Vitis vinifera
seed85	VIT_00009258001	9.61098e-06	Vitis vinifera
seed85	VIT_00009260001	6.25e-06	Vitis vinifera
seed85	VIT_00009267001	8.09336e-08	Vitis vinifera
seed85	VIT_00009334001	2.7218e-05	Vitis vinifera
seed85	VIT_00009342001	6.66667e-06	Vitis vinifera
seed85	VIT_00009356001	4.06041e-05	Vitis vinifera
seed85	VIT_00009356001	2.16667e-05	Vitis vinifera
seed85	VIT_00009366001	5.26316e-06	Vitis vinifera
seed85	VIT_00009368001	9.54545e-06	Vitis vinifera
seed85	VIT_00009368001	5.23392e-06	Vitis vinifera
seed85	VIT_00009374001	1.4787e-05	Vitis vinifera
seed85	VIT_00009384001	1.59074e-05	Vitis vinifera
seed85	VIT_00009395001	4.54545e-06	Vitis vinifera
seed85	VIT_00009440001	9.05789e-05	Vitis vinifera
seed85	VIT_00009440001	4.3808e-06	Vitis vinifera
seed85	VIT_00009440001	5.3024e-05	Vitis vinifera
seed85	VIT_00009478001	6.25e-06	Vitis vinifera
seed85	VIT_00009495001	5e-06	Vitis vinifera
seed85	VIT_00009527001	1.11111e-05	Vitis vinifera
seed85	VIT_00009554001	5e-06	Vitis vinifera
seed85	VIT_00009569001	5.55556e-06	Vitis vinifera
seed85	VIT_00009585001	6.19195e-07	Vitis vinifera
seed85	VIT_00009614001	2.28758e-05	Vitis vinifera
seed85	VIT_00009614001	1.23861e-05	Vitis vinifera
seed85	VIT_00009629001	1.52302e-05	Vitis vinifera
seed85	VIT_00009638001	5.26316e-06	Vitis vinifera
seed85	VIT_00009648001	4.54545e-06	Vitis vinifera
seed85	VIT_00009657001	1.11799e-05	Vitis vinifera
seed85	VIT_00009715001	1.35897e-05	Vitis vinifera
seed85	VIT_00009832001	6.94444e-06	Vitis vinifera
seed85	VIT_00009832001	3.02976e-05	Vitis vinifera
seed85	VIT_00009833001	4.28989e-06	Vitis vinifera
seed85	VIT_00009834001	5.01253e-07	Vitis vinifera
seed85	VIT_00009841001	1.02632e-05	Vitis vinifera
seed85	VIT_00009851001	2.12885e-05	Vitis vinifera
seed85	VIT_00009851001	9.038e-06	Vitis vinifera
seed85	VIT_00009902001	8.33333e-06	Vitis vinifera
seed85	VIT_00009902001	9.09091e-06	Vitis vinifera
seed85	VIT_00009902001	3.63596e-05	Vitis vinifera
seed85	VIT_00009902001	1.03268e-05	Vitis vinifera
seed85	VIT_00009919001	7.16113e-06	Vitis vinifera
seed85	VIT_00009943001	5.88235e-06	Vitis vinifera
seed85	VIT_00009951001	3.64207e-05	Vitis vinifera
seed85	VIT_00009956001	3.22285e-05	Vitis vinifera
seed85	VIT_00010013001	6.53595e-07	Vitis vinifera
seed85	VIT_00010020001	4.7619e-06	Vitis vinifera
seed85	VIT_00010038001	1.11455e-05	Vitis vinifera
seed85	VIT_00010060001	4.34783e-06	Vitis vinifera
seed85	VIT_00010083001	2.57895e-05	Vitis vinifera
seed85	VIT_00010083001	4.85994e-06	Vitis vinifera
seed85	VIT_00010114001	1.11111e-05	Vitis vinifera
seed85	VIT_00010159001	5e-06	Vitis vinifera
seed85	VIT_00010160001	1.14379e-05	Vitis vinifera
seed85	VIT_00010170001	1.4787e-05	Vitis vinifera
seed85	VIT_00010180001	3.27778e-05	Vitis vinifera
seed85	VIT_00010184001	4.64396e-06	Vitis vinifera
seed85	VIT_00010186001	5.88235e-06	Vitis vinifera
seed85	VIT_00010197001	1.03175e-05	Vitis vinifera
seed85	VIT_00010202001	4.1551e-06	Vitis vinifera
seed85	VIT_00010206001	4.7076e-06	Vitis vinifera
seed85	VIT_00010274001	3.11455e-05	Vitis vinifera
seed85	VIT_00010308001	0.000329913	Vitis vinifera
seed85	VIT_00010328001	7.2125e-05	Vitis vinifera
seed85	VIT_00010328001	3.74883e-05	Vitis vinifera
seed85	VIT_00010330001	7.69231e-06	Vitis vinifera
seed85	VIT_00010337001	1e-05	Vitis vinifera
seed85	VIT_00010341001	0.000196904	Vitis vinifera
seed85	VIT_00010346001	1.73109e-05	Vitis vinifera
seed85	VIT_00010364001	5e-06	Vitis vinifera
seed85	VIT_00010378001	3.07487e-05	Vitis vinifera
seed85	VIT_00010378001	6.15079e-06	Vitis vinifera
seed85	VIT_00010446001	5.26316e-06	Vitis vinifera
seed85	VIT_00010468001	1.83066e-06	Vitis vinifera
seed85	VIT_00010481001	3.1401e-06	Vitis vinifera
seed85	VIT_00010498001	7.97806e-06	Vitis vinifera
seed85	VIT_00010498001	7.98172e-05	Vitis vinifera
seed85	VIT_00010568001	0.00031379	Vitis vinifera
seed85	VIT_00010568001	0.000237854	Vitis vinifera
seed85	VIT_00010568001	6.98908e-05	Vitis vinifera
seed85	VIT_00010594001	5.33911e-06	Vitis vinifera
seed85	VIT_00010644001	1.42716e-05	Vitis vinifera
seed85	VIT_00010721001	2.52976e-05	Vitis vinifera
seed85	VIT_00010733001	1.05263e-05	Vitis vinifera
seed85	VIT_00010760001	6.25e-06	Vitis vinifera
seed85	VIT_00010790001	1.57644e-05	Vitis vinifera
seed85	VIT_00010839001	4.97835e-06	Vitis vinifera
seed85	VIT_00010862001	3.55514e-05	Vitis vinifera
seed85	VIT_00010865001	1.39607e-05	Vitis vinifera
seed85	VIT_00010872001	5e-06	Vitis vinifera
seed85	VIT_00010873001	9.19788e-05	Vitis vinifera
seed85	VIT_00010873001	3.81229e-05	Vitis vinifera
seed85	VIT_00010910001	2.19549e-05	Vitis vinifera
seed85	VIT_00010945001	2.38095e-07	Vitis vinifera
seed85	VIT_00010949001	5.01253e-07	Vitis vinifera
seed85	VIT_00010979001	7.17703e-07	Vitis vinifera
seed85	VIT_00010993001	2.63158e-07	Vitis vinifera
seed85	VIT_00010993001	4.54545e-06	Vitis vinifera
seed85	VIT_00011038001	1.31653e-05	Vitis vinifera
seed85	VIT_00011082001	4.99354e-05	Vitis vinifera
seed85	VIT_00011101001	2.61069e-05	Vitis vinifera
seed85	VIT_00011145001	1.59834e-05	Vitis vinifera
seed85	VIT_00011152001	1.42857e-05	Vitis vinifera
seed85	VIT_00011284001	5.26316e-06	Vitis vinifera
seed85	VIT_00011288001	5.55556e-06	Vitis vinifera
seed85	VIT_00011324001	8.33333e-06	Vitis vinifera
seed85	VIT_00011359001	5.84795e-06	Vitis vinifera
seed85	VIT_00011360001	1.13492e-05	Vitis vinifera
seed85	VIT_00011412001	0.000100951	Vitis vinifera
seed85	VIT_00011412001	7.01398e-05	Vitis vinifera
seed85	VIT_00011415001	6.72168e-05	Vitis vinifera
seed85	VIT_00011415001	2.44028e-05	Vitis vinifera
seed85	VIT_00011433001	5.26316e-06	Vitis vinifera
seed85	VIT_00011435001	8.27854e-05	Vitis vinifera
seed85	VIT_00011451001	5.26316e-06	Vitis vinifera
seed85	VIT_00011476001	1.41285e-06	Vitis vinifera
seed85	VIT_00011481001	1.62949e-05	Vitis vinifera
seed85	VIT_00011489001	4.7619e-06	Vitis vinifera
seed85	VIT_00011503001	1.92823e-05	Vitis vinifera
seed85	VIT_00011565001	1e-05	Vitis vinifera
seed85	VIT_00011615001	7.7924e-06	Vitis vinifera
seed85	VIT_00011617001	1.05263e-05	Vitis vinifera
seed85	VIT_00011621001	3.82775e-06	Vitis vinifera
seed85	VIT_00011650001	5.26316e-06	Vitis vinifera
seed85	VIT_00011676001	7.20041e-05	Vitis vinifera
seed85	VIT_00011677001	1.39267e-05	Vitis vinifera
seed85	VIT_00011677001	5.93434e-06	Vitis vinifera
seed85	VIT_00011711001	8.90461e-06	Vitis vinifera
seed85	VIT_00011728001	0.00101868	Vitis vinifera
seed85	VIT_00011728001	0.000189748	Vitis vinifera
seed85	VIT_00011728001	0.000254536	Vitis vinifera
seed85	VIT_00011728001	0.00101108	Vitis vinifera
seed85	VIT_00011734001	1.53001e-05	Vitis vinifera
seed85	VIT_00011737001	1.5691e-05	Vitis vinifera
seed85	VIT_00011740001	5e-06	Vitis vinifera
seed85	VIT_00011740001	4.26065e-06	Vitis vinifera
seed85	VIT_00011779001	7.39348e-07	Vitis vinifera
seed85	VIT_00011788001	6.17475e-06	Vitis vinifera
seed85	VIT_00011790001	2.63158e-07	Vitis vinifera
seed85	VIT_00011805001	4.54545e-06	Vitis vinifera
seed85	VIT_00011812001	2.22222e-05	Vitis vinifera
seed85	VIT_00011812001	1.5873e-05	Vitis vinifera
seed85	VIT_00011814001	7.54542e-05	Vitis vinifera
seed85	VIT_00011814001	0.000101359	Vitis vinifera
seed85	VIT_00011824001	6.77527e-05	Vitis vinifera
seed85	VIT_00011824001	8.08081e-06	Vitis vinifera
seed85	VIT_00011871001	9.86842e-07	Vitis vinifera
seed85	VIT_00011882001	3.55861e-06	Vitis vinifera
seed85	VIT_00011895001	2.56351e-05	Vitis vinifera
seed85	VIT_00011895001	2.54025e-05	Vitis vinifera
seed85	VIT_00011903001	6.26525e-05	Vitis vinifera
seed85	VIT_00011903001	2.48604e-05	Vitis vinifera
seed85	VIT_00011903001	0.000104991	Vitis vinifera
seed85	VIT_00011905001	3.38849e-05	Vitis vinifera
seed85	VIT_00011906001	4.7619e-06	Vitis vinifera
seed85	VIT_00011907001	1.05013e-05	Vitis vinifera
seed85	VIT_00011918001	0.000298507	Vitis vinifera
seed85	VIT_00011918001	9.04218e-05	Vitis vinifera
seed85	VIT_00011918001	0.000228258	Vitis vinifera
seed85	VIT_00011918001	0.000461437	Vitis vinifera
seed85	VIT_00011972001	4.34783e-06	Vitis vinifera
seed85	VIT_00012002001	5.26316e-06	Vitis vinifera
seed85	VIT_00012026001	1.93478e-05	Vitis vinifera
seed85	VIT_00012037001	5.26316e-06	Vitis vinifera
seed85	VIT_00012044001	1.58187e-05	Vitis vinifera
seed85	VIT_00012074001	1.31653e-05	Vitis vinifera
seed85	VIT_00012075001	2.95705e-05	Vitis vinifera
seed85	VIT_00012082001	2.06984e-05	Vitis vinifera
seed85	VIT_00012082001	6.88486e-06	Vitis vinifera
seed85	VIT_00012082001	6.28686e-05	Vitis vinifera
seed85	VIT_00012092001	9.7619e-06	Vitis vinifera
seed85	VIT_00012101001	5e-06	Vitis vinifera
seed85	VIT_00012108001	2.9186e-06	Vitis vinifera
seed85	VIT_00012119001	1.50501e-05	Vitis vinifera
seed85	VIT_00012140001	9.30736e-06	Vitis vinifera
seed85	VIT_00012163001	9.30736e-06	Vitis vinifera
seed85	VIT_00012182001	9.37921e-05	Vitis vinifera
seed85	VIT_00012182001	3.99895e-05	Vitis vinifera
seed85	VIT_00012182001	0.000150609	Vitis vinifera
seed85	VIT_00012182001	0.000150544	Vitis vinifera
seed85	VIT_00012190001	1.34828e-05	Vitis vinifera
seed85	VIT_00012190001	4.54545e-06	Vitis vinifera
seed85	VIT_00012212001	2.9085e-05	Vitis vinifera
seed85	VIT_00012212001	9.52381e-06	Vitis vinifera
seed85	VIT_00012212001	5.26316e-06	Vitis vinifera
seed85	VIT_00012212001	3.07895e-05	Vitis vinifera
seed85	VIT_00012213001	5.2924e-06	Vitis vinifera
seed85	VIT_00012214001	5.36997e-05	Vitis vinifera
seed85	VIT_00012215001	4.52381e-06	Vitis vinifera
seed85	VIT_00012230001	1.0848e-05	Vitis vinifera
seed85	VIT_00012239001	8.73016e-06	Vitis vinifera
seed85	VIT_00012239001	7.17703e-07	Vitis vinifera
seed85	VIT_00012244001	1.55339e-05	Vitis vinifera
seed85	VIT_00012279001	4.7619e-06	Vitis vinifera
seed85	VIT_00012409001	7.14286e-06	Vitis vinifera
seed85	VIT_00012448001	1.05263e-05	Vitis vinifera
seed85	VIT_00012511001	9.02477e-06	Vitis vinifera
seed85	VIT_00012518001	9.44444e-06	Vitis vinifera
seed85	VIT_00012518001	1.0101e-06	Vitis vinifera
seed85	VIT_00012522001	7.40602e-06	Vitis vinifera
seed85	VIT_00012573001	5e-06	Vitis vinifera
seed85	VIT_00012613001	1.14379e-05	Vitis vinifera
seed85	VIT_00012618001	2.46465e-05	Vitis vinifera
seed85	VIT_00012625001	5.88235e-06	Vitis vinifera
seed85	VIT_00012711001	8.87446e-06	Vitis vinifera
seed85	VIT_00012727001	5.88235e-06	Vitis vinifera
seed85	VIT_00012727001	9.80861e-06	Vitis vinifera
seed85	VIT_00012735001	0.000101496	Vitis vinifera
seed85	VIT_00012735001	0.000271912	Vitis vinifera
seed85	VIT_00012736001	8.33333e-06	Vitis vinifera
seed85	VIT_00012742001	1.70687e-05	Vitis vinifera
seed85	VIT_00012775001	7.0028e-06	Vitis vinifera
seed85	VIT_00012792001	1.02632e-05	Vitis vinifera
seed85	VIT_00012821001	1.42593e-05	Vitis vinifera
seed85	VIT_00012841001	1.67355e-05	Vitis vinifera
seed85	VIT_00012865001	5.02506e-06	Vitis vinifera
seed85	VIT_00012866001	7.06691e-06	Vitis vinifera
seed85	VIT_00012877001	1.14379e-05	Vitis vinifera
seed85	VIT_00012879001	5e-06	Vitis vinifera
seed85	VIT_00012890001	4.7619e-06	Vitis vinifera
seed85	VIT_00012906001	2.06349e-06	Vitis vinifera
seed85	VIT_00013092001	8.86401e-05	Vitis vinifera
seed85	VIT_00013109001	1.20343e-05	Vitis vinifera
seed85	VIT_00013115001	5.26316e-06	Vitis vinifera
seed85	VIT_00013145001	1.64035e-05	Vitis vinifera
seed85	VIT_00013149001	4.54545e-06	Vitis vinifera
seed85	VIT_00013170001	1.67647e-05	Vitis vinifera
seed85	VIT_00013178001	1.05263e-05	Vitis vinifera
seed85	VIT_00013180001	1.05263e-05	Vitis vinifera
seed85	VIT_00013216001	4.7619e-06	Vitis vinifera
seed85	VIT_00013216001	3.70822e-05	Vitis vinifera
seed85	VIT_00013231001	7.78961e-05	Vitis vinifera
seed85	VIT_00013260001	5.26316e-06	Vitis vinifera
seed85	VIT_00013276001	5.55556e-06	Vitis vinifera
seed85	VIT_00013330001	9.90338e-06	Vitis vinifera
seed85	VIT_00013388001	1.69298e-05	Vitis vinifera
seed85	VIT_00013395001	1e-05	Vitis vinifera
seed85	VIT_00013435001	4.42186e-05	Vitis vinifera
seed85	VIT_00013435001	7.17703e-07	Vitis vinifera
seed85	VIT_00013440001	6.19195e-07	Vitis vinifera
seed85	VIT_00013447001	5.88235e-06	Vitis vinifera
seed85	VIT_00013466001	9.11765e-06	Vitis vinifera
seed85	VIT_00013467001	2.62061e-05	Vitis vinifera
seed85	VIT_00013469001	3.5e-05	Vitis vinifera
seed85	VIT_00013471001	4.34783e-06	Vitis vinifera
seed85	VIT_00013491001	5.88235e-06	Vitis vinifera
seed85	VIT_00013494001	9.15332e-07	Vitis vinifera
seed85	VIT_00013497001	1.70455e-05	Vitis vinifera
seed85	VIT_00013532001	2.63158e-07	Vitis vinifera
seed85	VIT_00013540001	1.95489e-05	Vitis vinifera
seed85	VIT_00013540001	2.76243e-05	Vitis vinifera
seed85	VIT_00013564001	4.7619e-06	Vitis vinifera
seed85	VIT_00013576001	5e-06	Vitis vinifera
seed85	VIT_00013622001	4.55369e-05	Vitis vinifera
seed85	VIT_00013628001	1.11022e-20	Vitis vinifera
seed85	VIT_00013650001	1.54297e-05	Vitis vinifera
seed85	VIT_00013658001	1.17647e-05	Vitis vinifera
seed85	VIT_00013697001	5.26316e-06	Vitis vinifera
seed85	VIT_00013699001	1.69242e-05	Vitis vinifera
seed85	VIT_00013725001	1.36364e-05	Vitis vinifera
seed85	VIT_00013725001	5.84795e-06	Vitis vinifera
seed85	VIT_00013755001	0.000819447	Vitis vinifera
seed85	VIT_00013755001	0.000812358	Vitis vinifera
seed85	VIT_00013755001	0.000792042	Vitis vinifera
seed85	VIT_00013755001	0.000480828	Vitis vinifera
seed85	VIT_00013765001	2.05288e-05	Vitis vinifera
seed85	VIT_00013765001	4.51062e-05	Vitis vinifera
seed85	VIT_00013767001	1.66718e-05	Vitis vinifera
seed85	VIT_00013773001	1e-05	Vitis vinifera
seed85	VIT_00013781001	9.52381e-06	Vitis vinifera
seed85	VIT_00013787001	2.38095e-07	Vitis vinifera
seed85	VIT_00013875001	6.25e-06	Vitis vinifera
seed85	VIT_00013876001	4.54545e-06	Vitis vinifera
seed85	VIT_00013903001	5.55556e-06	Vitis vinifera
seed85	VIT_00013914001	6.51316e-06	Vitis vinifera
seed85	VIT_00013943001	1.4881e-06	Vitis vinifera
seed85	VIT_00013948001	1.81135e-05	Vitis vinifera
seed85	VIT_00014088001	1.05263e-05	Vitis vinifera
seed85	VIT_00014106001	9.28429e-05	Vitis vinifera
seed85	VIT_00014106001	0.000100207	Vitis vinifera
seed85	VIT_00014167001	5.88235e-06	Vitis vinifera
seed85	VIT_00014170001	5.26316e-06	Vitis vinifera
seed85	VIT_00014195001	6.77451e-06	Vitis vinifera
seed85	VIT_00014205001	5.88235e-06	Vitis vinifera
seed85	VIT_00014205001	6.70341e-05	Vitis vinifera
seed85	VIT_00014205001	5.96784e-05	Vitis vinifera
seed85	VIT_00014205001	1.02748e-05	Vitis vinifera
seed85	VIT_00014240001	4.86111e-06	Vitis vinifera
seed85	VIT_00014246001	5.9947e-06	Vitis vinifera
seed85	VIT_00014246001	3.28758e-05	Vitis vinifera
seed85	VIT_00014248001	2.47678e-05	Vitis vinifera
seed85	VIT_00014248001	2.23611e-05	Vitis vinifera
seed85	VIT_00014254001	4.52381e-06	Vitis vinifera
seed85	VIT_00014277001	5.62735e-05	Vitis vinifera
seed85	VIT_00014277001	0.000121282	Vitis vinifera
seed85	VIT_00014311001	4.09712e-05	Vitis vinifera
seed85	VIT_00014340001	0.000179361	Vitis vinifera
seed85	VIT_00014340001	1.42857e-05	Vitis vinifera
seed85	VIT_00014379001	5.26316e-06	Vitis vinifera
seed85	VIT_00014407001	1.37985e-05	Vitis vinifera
seed85	VIT_00014413001	4.08844e-05	Vitis vinifera
seed85	VIT_00014527001	1.03175e-05	Vitis vinifera
seed85	VIT_00014539001	2.4389e-05	Vitis vinifera
seed85	VIT_00014539001	4.48176e-05	Vitis vinifera
seed85	VIT_00014555001	4.7619e-06	Vitis vinifera
seed85	VIT_00014573001	0.000359431	Vitis vinifera
seed85	VIT_00014573001	0.000518819	Vitis vinifera
seed85	VIT_00014580001	2.78874e-05	Vitis vinifera
seed85	VIT_00014605001	5.26316e-06	Vitis vinifera
seed85	VIT_00014606001	3.96825e-06	Vitis vinifera
seed85	VIT_00014657001	6.42417e-05	Vitis vinifera
seed85	VIT_00014657001	2.73216e-05	Vitis vinifera
seed85	VIT_00014657001	4.03888e-05	Vitis vinifera
seed85	VIT_00014738001	1.97233e-05	Vitis vinifera
seed85	VIT_00014741001	1.10706e-05	Vitis vinifera
seed85	VIT_00014758001	9.88636e-06	Vitis vinifera
seed85	VIT_00014763001	2.68968e-05	Vitis vinifera
seed85	VIT_00014763001	0.000107068	Vitis vinifera
seed85	VIT_00014772001	2.78122e-05	Vitis vinifera
seed85	VIT_00014787001	3.20203e-05	Vitis vinifera
seed85	VIT_00014841001	1.03175e-05	Vitis vinifera
seed85	VIT_00014951001	2.4812e-05	Vitis vinifera
seed85	VIT_00014960001	4.03383e-05	Vitis vinifera
seed85	VIT_00014960001	6.19195e-07	Vitis vinifera
seed85	VIT_00015026001	4.7619e-06	Vitis vinifera
seed85	VIT_00015036001	4.35965e-05	Vitis vinifera
seed85	VIT_00015066001	0.000140246	Vitis vinifera
seed85	VIT_00015066001	1.19163e-05	Vitis vinifera
seed85	VIT_00015066001	8.80988e-05	Vitis vinifera
seed85	VIT_00015078001	2.98413e-05	Vitis vinifera
seed85	VIT_00015078001	1.52632e-05	Vitis vinifera
seed85	VIT_00015083001	3.02076e-05	Vitis vinifera
seed85	VIT_00015085001	8.82353e-07	Vitis vinifera
seed85	VIT_00015090001	4.7619e-06	Vitis vinifera
seed85	VIT_00015093001	5.01253e-07	Vitis vinifera
seed85	VIT_00015103001	1.125e-05	Vitis vinifera
seed85	VIT_00015145001	2.05013e-05	Vitis vinifera
seed85	VIT_00015216001	1.09809e-05	Vitis vinifera
seed85	VIT_00015216001	1.09074e-05	Vitis vinifera
seed85	VIT_00015220001	5e-06	Vitis vinifera
seed85	VIT_00015228001	5.02632e-05	Vitis vinifera
seed85	VIT_00015235001	1.02632e-05	Vitis vinifera
seed85	VIT_00015265001	4.7619e-06	Vitis vinifera
seed85	VIT_00015277001	3.36601e-05	Vitis vinifera
seed85	VIT_00015278001	7.72006e-06	Vitis vinifera
seed85	VIT_00015278001	1.50794e-05	Vitis vinifera
seed85	VIT_00015284001	4.3808e-06	Vitis vinifera
seed85	VIT_00015296001	4.7619e-06	Vitis vinifera
seed85	VIT_00015297001	4.34783e-06	Vitis vinifera
seed85	VIT_00015311001	4.76104e-05	Vitis vinifera
seed85	VIT_00015313001	1e-05	Vitis vinifera
seed85	VIT_00015358001	1e-05	Vitis vinifera
seed85	VIT_00015358001	1.02882e-05	Vitis vinifera
seed85	VIT_00015358001	4.7619e-06	Vitis vinifera
seed85	VIT_00015372001	1.55556e-05	Vitis vinifera
seed85	VIT_00015374001	5.55556e-06	Vitis vinifera
seed85	VIT_00015402001	6.25e-06	Vitis vinifera
seed85	VIT_00015403001	6.05681e-06	Vitis vinifera
seed85	VIT_00015440001	1.50251e-05	Vitis vinifera
seed85	VIT_00015440001	4.34783e-06	Vitis vinifera
seed85	VIT_00015448001	6.76471e-06	Vitis vinifera
seed85	VIT_00015451001	5.55556e-06	Vitis vinifera
seed85	VIT_00015453001	5.84795e-06	Vitis vinifera
seed85	VIT_00015465001	7.93651e-07	Vitis vinifera
seed85	VIT_00015471001	1.5873e-05	Vitis vinifera
seed85	VIT_00015472001	2.63158e-07	Vitis vinifera
seed85	VIT_00015483001	1.02632e-05	Vitis vinifera
seed85	VIT_00015506001	3.40336e-06	Vitis vinifera
seed85	VIT_00015506001	8.46619e-05	Vitis vinifera
seed85	VIT_00015508001	2.42512e-05	Vitis vinifera
seed85	VIT_00015508001	4.29094e-06	Vitis vinifera
seed85	VIT_00015512001	6.25e-06	Vitis vinifera
seed85	VIT_00015520001	1.69935e-05	Vitis vinifera
seed85	VIT_00015545001	5.26316e-06	Vitis vinifera
seed85	VIT_00015557001	1.80608e-05	Vitis vinifera
seed85	VIT_00015560001	5.55556e-06	Vitis vinifera
seed85	VIT_00015570001	5.9652e-06	Vitis vinifera
seed85	VIT_00015583001	5e-06	Vitis vinifera
seed85	VIT_00015589001	3.62302e-05	Vitis vinifera
seed85	VIT_00015616001	1.05263e-05	Vitis vinifera
seed85	VIT_00015639001	2.22222e-05	Vitis vinifera
seed85	VIT_00015754001	9.11765e-06	Vitis vinifera
seed85	VIT_00015776001	1.15132e-05	Vitis vinifera
seed85	VIT_00015854001	1.11111e-05	Vitis vinifera
seed85	VIT_00015855001	5.55556e-06	Vitis vinifera
seed85	VIT_00015926001	5.55556e-06	Vitis vinifera
seed85	VIT_00016078001	1.11022e-20	Vitis vinifera
seed85	VIT_00016131001	1.78788e-05	Vitis vinifera
seed85	VIT_00016131001	1.57895e-05	Vitis vinifera
seed85	VIT_00016180001	8.78926e-05	Vitis vinifera
seed85	VIT_00016187001	9.65231e-05	Vitis vinifera
seed85	VIT_00016187001	3.57235e-05	Vitis vinifera
seed85	VIT_00016187001	5.1513e-05	Vitis vinifera
seed85	VIT_00016189001	1.05263e-05	Vitis vinifera
seed85	VIT_00016189001	5e-06	Vitis vinifera
seed85	VIT_00016203001	5.88235e-06	Vitis vinifera
seed85	VIT_00016204001	4.7619e-06	Vitis vinifera
seed85	VIT_00016246001	3.04248e-05	Vitis vinifera
seed85	VIT_00016265001	2.61069e-05	Vitis vinifera
seed85	VIT_00016265001	3.10087e-05	Vitis vinifera
seed85	VIT_00016276001	0.000241615	Vitis vinifera
seed85	VIT_00016286001	1.07576e-05	Vitis vinifera
seed85	VIT_00016307001	8.64536e-05	Vitis vinifera
seed85	VIT_00016307001	0.00011409	Vitis vinifera
seed85	VIT_00016320001	1.03268e-05	Vitis vinifera
seed85	VIT_00016324001	4.7619e-06	Vitis vinifera
seed85	VIT_00016345001	1.44695e-05	Vitis vinifera
seed85	VIT_00016370001	1.00146e-05	Vitis vinifera
seed85	VIT_00016375001	6.25e-06	Vitis vinifera
seed85	VIT_00016396001	1.38889e-06	Vitis vinifera
seed85	VIT_00016396001	1.14416e-05	Vitis vinifera
seed85	VIT_00016403001	1.625e-05	Vitis vinifera
seed85	VIT_00016413001	3.3495e-05	Vitis vinifera
seed85	VIT_00016413001	1.40881e-05	Vitis vinifera
seed85	VIT_00016426001	6.72232e-05	Vitis vinifera
seed85	VIT_00016428001	5.2392e-06	Vitis vinifera
seed85	VIT_00016428001	5.20174e-05	Vitis vinifera
seed85	VIT_00016428001	1.40521e-05	Vitis vinifera
seed85	VIT_00016428001	8.46427e-05	Vitis vinifera
seed85	VIT_00016469001	5e-06	Vitis vinifera
seed85	VIT_00016479001	5.55556e-07	Vitis vinifera
seed85	VIT_00016483001	5.88235e-06	Vitis vinifera
seed85	VIT_00016495001	6.19195e-07	Vitis vinifera
seed85	VIT_00016521001	1.61455e-05	Vitis vinifera
seed85	VIT_00016561001	1.07895e-05	Vitis vinifera
seed85	VIT_00016563001	3.9899e-06	Vitis vinifera
seed85	VIT_00016563001	1.73203e-05	Vitis vinifera
seed85	VIT_00016569001	3.21637e-05	Vitis vinifera
seed85	VIT_00016576001	3.91194e-05	Vitis vinifera
seed85	VIT_00016615001	0.000133061	Vitis vinifera
seed85	VIT_00016615001	0.000370334	Vitis vinifera
seed85	VIT_00016617001	4.7152e-06	Vitis vinifera
seed85	VIT_00016652001	2.0567e-05	Vitis vinifera
seed85	VIT_00016652001	1.36364e-05	Vitis vinifera
seed85	VIT_00016670001	5.26316e-06	Vitis vinifera
seed85	VIT_00016717001	5.55556e-06	Vitis vinifera
seed85	VIT_00016719001	2.10819e-05	Vitis vinifera
seed85	VIT_00016733001	3.13895e-05	Vitis vinifera
seed85	VIT_00016733001	1.43541e-06	Vitis vinifera
seed85	VIT_00016736001	9.30736e-06	Vitis vinifera
seed85	VIT_00016736001	8.40336e-06	Vitis vinifera
seed85	VIT_00016770001	4.20635e-06	Vitis vinifera
seed85	VIT_00016770001	2.56349e-05	Vitis vinifera
seed85	VIT_00016795001	1e-05	Vitis vinifera
seed85	VIT_00016799001	5.65096e-05	Vitis vinifera
seed85	VIT_00016821001	4.54545e-06	Vitis vinifera
seed85	VIT_00016821001	5e-06	Vitis vinifera
seed85	VIT_00016821001	1.51111e-05	Vitis vinifera
seed85	VIT_00016822001	3.61637e-05	Vitis vinifera
seed85	VIT_00016846001	3.43249e-06	Vitis vinifera
seed85	VIT_00016855001	4.7619e-06	Vitis vinifera
seed85	VIT_00016870001	8.64826e-05	Vitis vinifera
seed85	VIT_00016877001	5.66082e-05	Vitis vinifera
seed85	VIT_00016881001	4.4152e-06	Vitis vinifera
seed85	VIT_00016895001	7.24222e-05	Vitis vinifera
seed85	VIT_00016969001	4.7619e-06	Vitis vinifera
seed85	VIT_00017042001	2.98026e-05	Vitis vinifera
seed85	VIT_00017050001	4.7076e-06	Vitis vinifera
seed85	VIT_00017054001	1.03175e-05	Vitis vinifera
seed85	VIT_00017073001	1.11111e-05	Vitis vinifera
seed85	VIT_00017097001	7.14286e-06	Vitis vinifera
seed85	VIT_00017099001	3.2193e-05	Vitis vinifera
seed85	VIT_00017099001	2.1645e-08	Vitis vinifera
seed85	VIT_00017099001	2.66082e-05	Vitis vinifera
seed85	VIT_00017116001	6.61765e-06	Vitis vinifera
seed85	VIT_00017121001	5.88235e-06	Vitis vinifera
seed85	VIT_00017167001	5e-06	Vitis vinifera
seed85	VIT_00017172001	5.55556e-06	Vitis vinifera
seed85	VIT_00017204001	5.26316e-06	Vitis vinifera
seed85	VIT_00017204001	4.36361e-05	Vitis vinifera
seed85	VIT_00017215001	2.63158e-07	Vitis vinifera
seed85	VIT_00017240001	2.39613e-05	Vitis vinifera
seed85	VIT_00017248001	8.82353e-07	Vitis vinifera
seed85	VIT_00017279001	2.63158e-07	Vitis vinifera
seed85	VIT_00017283001	1.21429e-05	Vitis vinifera
seed85	VIT_00017283001	6.25e-06	Vitis vinifera
seed85	VIT_00017313001	2.10819e-05	Vitis vinifera
seed85	VIT_00017319001	4.54545e-06	Vitis vinifera
seed85	VIT_00017324001	1.62871e-05	Vitis vinifera
seed85	VIT_00017339001	9.09091e-06	Vitis vinifera
seed85	VIT_00017342001	3.27778e-05	Vitis vinifera
seed85	VIT_00017343001	2.2409e-05	Vitis vinifera
seed85	VIT_00017346001	2.4787e-05	Vitis vinifera
seed85	VIT_00017353001	1.17647e-05	Vitis vinifera
seed85	VIT_00017455001	1.4881e-06	Vitis vinifera
seed85	VIT_00017493001	2.02632e-05	Vitis vinifera
seed85	VIT_00017521001	5e-06	Vitis vinifera
seed85	VIT_00017596001	4.54545e-06	Vitis vinifera
seed85	VIT_00017654001	5e-06	Vitis vinifera
seed85	VIT_00017654001	1.62148e-07	Vitis vinifera
seed85	VIT_00017675001	1e-05	Vitis vinifera
seed85	VIT_00017703001	3.28542e-06	Vitis vinifera
seed85	VIT_00017718001	2.92398e-07	Vitis vinifera
seed85	VIT_00017723001	4.74638e-05	Vitis vinifera
seed85	VIT_00017738001	1e-05	Vitis vinifera
seed85	VIT_00017738001	1.5873e-06	Vitis vinifera
seed85	VIT_00017744001	5e-06	Vitis vinifera
seed85	VIT_00017757001	3.87845e-05	Vitis vinifera
seed85	VIT_00017757001	5.34051e-05	Vitis vinifera
seed85	VIT_00017775001	4.21569e-06	Vitis vinifera
seed85	VIT_00017784001	1.21412e-05	Vitis vinifera
seed85	VIT_00017796001	5.36648e-05	Vitis vinifera
seed85	VIT_00017826001	2.14087e-05	Vitis vinifera
seed85	VIT_00017833001	5.1505e-06	Vitis vinifera
seed85	VIT_00017841001	4.00526e-05	Vitis vinifera
seed85	VIT_00017847001	0.000104082	Vitis vinifera
seed85	VIT_00017847001	1.38528e-05	Vitis vinifera
seed85	VIT_00017864001	1.08824e-05	Vitis vinifera
seed85	VIT_00017884001	4.7619e-06	Vitis vinifera
seed85	VIT_00017914001	8.03571e-06	Vitis vinifera
seed85	VIT_00017937001	1.50794e-05	Vitis vinifera
seed85	VIT_00018000001	1.36614e-06	Vitis vinifera
seed85	VIT_00018003001	2.07738e-05	Vitis vinifera
seed85	VIT_00018007001	2.22222e-05	Vitis vinifera
seed85	VIT_00018020001	3.26797e-07	Vitis vinifera
seed85	VIT_00018020001	5.26316e-06	Vitis vinifera
seed85	VIT_00018026001	1.02632e-05	Vitis vinifera
seed85	VIT_00018026001	9.52381e-06	Vitis vinifera
seed85	VIT_00018026001	2.12121e-06	Vitis vinifera
seed85	VIT_00018044001	2.51085e-05	Vitis vinifera
seed85	VIT_00018045001	4.7619e-06	Vitis vinifera
seed85	VIT_00018049001	1.58824e-05	Vitis vinifera
seed85	VIT_00018057001	8.69565e-06	Vitis vinifera
seed85	VIT_00018057001	3.4888e-05	Vitis vinifera
seed85	VIT_00018060001	5.55556e-06	Vitis vinifera
seed85	VIT_00018063001	5.88235e-06	Vitis vinifera
seed85	VIT_00018063001	2.12751e-05	Vitis vinifera
seed85	VIT_00018076001	4.00036e-05	Vitis vinifera
seed85	VIT_00018087001	1.73767e-05	Vitis vinifera
seed85	VIT_00018103001	6.14551e-06	Vitis vinifera
seed85	VIT_00018104001	7.93651e-07	Vitis vinifera
seed85	VIT_00018108001	6.12045e-06	Vitis vinifera
seed85	VIT_00018108001	2.10819e-05	Vitis vinifera
seed85	VIT_00018114001	5.68954e-05	Vitis vinifera
seed85	VIT_00018114001	2.38095e-07	Vitis vinifera
seed85	VIT_00018114001	1.57843e-05	Vitis vinifera
seed85	VIT_00018114001	1.44444e-05	Vitis vinifera
seed85	VIT_00018137001	6.55922e-05	Vitis vinifera
seed85	VIT_00018137001	8.82177e-06	Vitis vinifera
seed85	VIT_00018139001	1.70279e-05	Vitis vinifera
seed85	VIT_00018139001	1.125e-05	Vitis vinifera
seed85	VIT_00018142001	0.000272846	Vitis vinifera
seed85	VIT_00018142001	0.0003802	Vitis vinifera
seed85	VIT_00018142001	9.74478e-05	Vitis vinifera
seed85	VIT_00018163001	9.28571e-06	Vitis vinifera
seed85	VIT_00018171001	5.26316e-06	Vitis vinifera
seed85	VIT_00018208001	1.19812e-05	Vitis vinifera
seed85	VIT_00018256001	5.88235e-06	Vitis vinifera
seed85	VIT_00018273001	2.45833e-05	Vitis vinifera
seed85	VIT_00018273001	5.45635e-06	Vitis vinifera
seed85	VIT_00018312001	1.08824e-05	Vitis vinifera
seed85	VIT_00018314001	1.95187e-05	Vitis vinifera
seed85	VIT_00018326001	1.57101e-05	Vitis vinifera
seed85	VIT_00018330001	3.15424e-05	Vitis vinifera
seed85	VIT_00018345001	5.26316e-06	Vitis vinifera
seed85	VIT_00018384001	1.50718e-05	Vitis vinifera
seed85	VIT_00018477001	1.90768e-05	Vitis vinifera
seed85	VIT_00018477001	4.7619e-06	Vitis vinifera
seed85	VIT_00018477001	5.88235e-06	Vitis vinifera
seed85	VIT_00018511001	1.17647e-05	Vitis vinifera
seed85	VIT_00018537001	5.55556e-06	Vitis vinifera
seed85	VIT_00018553001	2.1345e-05	Vitis vinifera
seed85	VIT_00018616001	4.54545e-06	Vitis vinifera
seed85	VIT_00018616001	9.81621e-06	Vitis vinifera
seed85	VIT_00018654001	3.38622e-05	Vitis vinifera
seed85	VIT_00018654001	8.20625e-06	Vitis vinifera
seed85	VIT_00018748001	5.88235e-06	Vitis vinifera
seed85	VIT_00018761001	1.55263e-05	Vitis vinifera
seed85	VIT_00018767001	6.66667e-06	Vitis vinifera
seed85	VIT_00018767001	4.86829e-05	Vitis vinifera
seed85	VIT_00018773001	4.7619e-06	Vitis vinifera
seed85	VIT_00018773001	3.19736e-05	Vitis vinifera
seed85	VIT_00018773001	6.25522e-07	Vitis vinifera
seed85	VIT_00018851001	5.26316e-06	Vitis vinifera
seed85	VIT_00018858001	4.7619e-06	Vitis vinifera
seed85	VIT_00018878001	2.32435e-05	Vitis vinifera
seed85	VIT_00018916001	0.000297856	Vitis vinifera
seed85	VIT_00018916001	0.000271144	Vitis vinifera
seed85	VIT_00018921001	2.90409e-05	Vitis vinifera
seed85	VIT_00018922001	1.05263e-05	Vitis vinifera
seed85	VIT_00018924001	6.66667e-06	Vitis vinifera
seed85	VIT_00018931001	1.43541e-05	Vitis vinifera
seed85	VIT_00018934001	1.52632e-05	Vitis vinifera
seed85	VIT_00018952001	1.66667e-05	Vitis vinifera
seed85	VIT_00018953001	1.00251e-05	Vitis vinifera
seed85	VIT_00018958001	1.05556e-05	Vitis vinifera
seed85	VIT_00018966001	9.49508e-05	Vitis vinifera
seed85	VIT_00019014001	1.11455e-05	Vitis vinifera
seed85	VIT_00019038001	4.64396e-06	Vitis vinifera
seed85	VIT_00019058001	4.03676e-05	Vitis vinifera
seed85	VIT_00019060001	5.55556e-06	Vitis vinifera
seed85	VIT_00019068001	5e-06	Vitis vinifera
seed85	VIT_00019070001	1.53175e-05	Vitis vinifera
seed85	VIT_00019078001	3.33865e-05	Vitis vinifera
seed85	VIT_00019078001	4.27092e-05	Vitis vinifera
seed85	VIT_00019078001	4.13687e-05	Vitis vinifera
seed85	VIT_00019086001	1.08187e-05	Vitis vinifera
seed85	VIT_00019128001	1.05556e-05	Vitis vinifera
seed85	VIT_00019149001	1.61111e-05	Vitis vinifera
seed85	VIT_00019151001	5.55556e-06	Vitis vinifera
seed85	VIT_00019271001	3.12792e-05	Vitis vinifera
seed85	VIT_00019271001	1.73203e-05	Vitis vinifera
seed85	VIT_00019271001	4.4893e-06	Vitis vinifera
seed85	VIT_00019390001	5.88235e-06	Vitis vinifera
seed85	VIT_00019396001	1.64087e-05	Vitis vinifera
seed85	VIT_00019406001	6.92795e-05	Vitis vinifera
seed85	VIT_00019406001	5.20413e-05	Vitis vinifera
seed85	VIT_00019407001	0.000219178	Vitis vinifera
seed85	VIT_00019407001	0.000114433	Vitis vinifera
seed85	VIT_00019407001	0.000194175	Vitis vinifera
seed85	VIT_00019414001	5e-06	Vitis vinifera
seed85	VIT_00019444001	6.66667e-06	Vitis vinifera
seed85	VIT_00019446001	5.88235e-06	Vitis vinifera
seed85	VIT_00019489001	5.55556e-06	Vitis vinifera
seed85	VIT_00019497001	1e-05	Vitis vinifera
seed85	VIT_00019497001	3.02208e-05	Vitis vinifera
seed85	VIT_00019501001	1.05263e-05	Vitis vinifera
seed85	VIT_00019517001	5e-06	Vitis vinifera
seed85	VIT_00019533001	1.11111e-05	Vitis vinifera
seed85	VIT_00019552001	9.74387e-05	Vitis vinifera
seed85	VIT_00019552001	8.88889e-06	Vitis vinifera
seed85	VIT_00019552001	1.61111e-05	Vitis vinifera
seed85	VIT_00019552001	7.32749e-05	Vitis vinifera
seed85	VIT_00019593001	1.93136e-05	Vitis vinifera
seed85	VIT_00019595001	4.7619e-06	Vitis vinifera
seed85	VIT_00019605001	1.5873e-05	Vitis vinifera
seed85	VIT_00019607001	4.7619e-06	Vitis vinifera
seed85	VIT_00019607001	4.46951e-06	Vitis vinifera
seed85	VIT_00019610001	5.88235e-06	Vitis vinifera
seed85	VIT_00019637001	2.05263e-05	Vitis vinifera
seed85	VIT_00019674001	4.54545e-06	Vitis vinifera
seed85	VIT_00019681001	1.27278e-05	Vitis vinifera
seed85	VIT_00019695001	3.72817e-05	Vitis vinifera
seed85	VIT_00019698001	1.38889e-06	Vitis vinifera
seed85	VIT_00019727001	2.1345e-05	Vitis vinifera
seed85	VIT_00019727001	2.60504e-05	Vitis vinifera
seed85	VIT_00019739001	6.59091e-06	Vitis vinifera
seed85	VIT_00019739001	4.42982e-06	Vitis vinifera
seed85	VIT_00019744001	1.05263e-05	Vitis vinifera
seed85	VIT_00019769001	2.39159e-06	Vitis vinifera
seed85	VIT_00019787001	2.62809e-05	Vitis vinifera
seed85	VIT_00019816001	4.0101e-05	Vitis vinifera
seed85	VIT_00019816001	3.48027e-05	Vitis vinifera
seed85	VIT_00019824001	8.99561e-05	Vitis vinifera
seed85	VIT_00019824001	2.07662e-05	Vitis vinifera
seed85	VIT_00019848001	2.02339e-05	Vitis vinifera
seed85	VIT_00019848001	2.07886e-05	Vitis vinifera
seed85	VIT_00019875001	1.52381e-05	Vitis vinifera
seed85	VIT_00019887001	5.55556e-06	Vitis vinifera
seed85	VIT_00019892001	1.11111e-05	Vitis vinifera
seed85	VIT_00019896001	3.19549e-05	Vitis vinifera
seed85	VIT_00019914001	1.2098e-05	Vitis vinifera
seed85	VIT_00019923001	1.55263e-05	Vitis vinifera
seed85	VIT_00019928001	4.73684e-06	Vitis vinifera
seed85	VIT_00019965001	6.68831e-06	Vitis vinifera
seed85	VIT_00020020001	3.27597e-05	Vitis vinifera
seed85	VIT_00020063001	6.14925e-06	Vitis vinifera
seed85	VIT_00020063001	1.1374e-05	Vitis vinifera
seed85	VIT_00020089001	6.11111e-06	Vitis vinifera
seed85	VIT_00020089001	8.1203e-06	Vitis vinifera
seed85	VIT_00020131001	3.96825e-06	Vitis vinifera
seed85	VIT_00020131001	3.66947e-06	Vitis vinifera
seed85	VIT_00020139001	4.11765e-06	Vitis vinifera
seed85	VIT_00020186001	7.12121e-06	Vitis vinifera
seed85	VIT_00020208001	1.96465e-05	Vitis vinifera
seed85	VIT_00020208001	8.78973e-06	Vitis vinifera
seed85	VIT_00020208001	1e-05	Vitis vinifera
seed85	VIT_00020217001	5.55556e-06	Vitis vinifera
seed85	VIT_00020224001	2.36111e-05	Vitis vinifera
seed85	VIT_00020224001	2.06693e-05	Vitis vinifera
seed85	VIT_00020281001	6.90965e-07	Vitis vinifera
seed85	VIT_00020319001	0.00011631	Vitis vinifera
seed85	VIT_00020319001	5.91969e-05	Vitis vinifera
seed85	VIT_00020335001	4.64396e-06	Vitis vinifera
seed85	VIT_00020335001	8.87446e-06	Vitis vinifera
seed85	VIT_00020360001	4.54545e-06	Vitis vinifera
seed85	VIT_00020478001	5.26316e-06	Vitis vinifera
seed85	VIT_00020540001	1.66667e-05	Vitis vinifera
seed85	VIT_00020548001	5.26316e-06	Vitis vinifera
seed85	VIT_00020548001	1.7291e-05	Vitis vinifera
seed85	VIT_00020549001	5.68272e-05	Vitis vinifera
seed85	VIT_00020568001	4.64967e-06	Vitis vinifera
seed85	VIT_00020571001	1.45455e-05	Vitis vinifera
seed85	VIT_00020583001	1.00251e-05	Vitis vinifera
seed85	VIT_00020650001	6.25e-06	Vitis vinifera
seed85	VIT_00020665001	4.56798e-05	Vitis vinifera
seed85	VIT_00020665001	1.99364e-05	Vitis vinifera
seed85	VIT_00020705001	1.16387e-05	Vitis vinifera
seed85	VIT_00020707001	5.04671e-06	Vitis vinifera
seed85	VIT_00020711001	3.5119e-06	Vitis vinifera
seed85	VIT_00020747001	5.55556e-06	Vitis vinifera
seed85	VIT_00020783001	9.33229e-06	Vitis vinifera
seed85	VIT_00020821001	1.56566e-05	Vitis vinifera
seed85	VIT_00020835001	4.7619e-06	Vitis vinifera
seed85	VIT_00020843001	2.69544e-05	Vitis vinifera
seed85	VIT_00020844001	8.69565e-06	Vitis vinifera
seed85	VIT_00020921001	5.84795e-07	Vitis vinifera
seed85	VIT_00020994001	0.000135493	Vitis vinifera
seed85	VIT_00021000001	5.55556e-06	Vitis vinifera
seed85	VIT_00021000001	2.84091e-06	Vitis vinifera
seed85	VIT_00021041001	0.000174749	Vitis vinifera
seed85	VIT_00021104001	1.38889e-06	Vitis vinifera
seed85	VIT_00021107001	1.3369e-06	Vitis vinifera
seed85	VIT_00021244001	1.90476e-05	Vitis vinifera
seed85	VIT_00021244001	5.26316e-06	Vitis vinifera
seed85	VIT_00021244001	3.65789e-05	Vitis vinifera
seed85	VIT_00021262001	9.16667e-06	Vitis vinifera
seed85	VIT_00021317001	4.05543e-06	Vitis vinifera
seed85	VIT_00021317001	3.71925e-05	Vitis vinifera
seed85	VIT_00021317001	2.44084e-05	Vitis vinifera
seed85	VIT_00021367001	1.11022e-20	Vitis vinifera
seed85	VIT_00021385001	4.34783e-06	Vitis vinifera
seed85	VIT_00021393001	4.46951e-06	Vitis vinifera
seed85	VIT_00021393001	5.26316e-06	Vitis vinifera
seed85	VIT_00021399001	1.61111e-05	Vitis vinifera
seed85	VIT_00021410001	4.24868e-05	Vitis vinifera
seed85	VIT_00021424001	2.26471e-05	Vitis vinifera
seed85	VIT_00021429001	5e-06	Vitis vinifera
seed85	VIT_00021429001	1.55263e-05	Vitis vinifera
seed85	VIT_00021518001	4.01289e-05	Vitis vinifera
seed85	VIT_00021518001	6.97403e-05	Vitis vinifera
seed85	VIT_00021557001	8.92857e-06	Vitis vinifera
seed85	VIT_00021557001	5.88235e-06	Vitis vinifera
seed85	VIT_00021584001	4.09862e-05	Vitis vinifera
seed85	VIT_00021589001	5.88235e-06	Vitis vinifera
seed85	VIT_00021600001	2.13136e-05	Vitis vinifera
seed85	VIT_00021607001	2.25e-05	Vitis vinifera
seed85	VIT_00021613001	3.1299e-05	Vitis vinifera
seed85	VIT_00021618001	5e-06	Vitis vinifera
seed85	VIT_00021663001	4.7619e-06	Vitis vinifera
seed85	VIT_00021707001	1.55806e-05	Vitis vinifera
seed85	VIT_00021723001	2.11111e-05	Vitis vinifera
seed85	VIT_00021818001	5.79365e-06	Vitis vinifera
seed85	VIT_00021852001	5.26316e-06	Vitis vinifera
seed85	VIT_00021860001	4.7076e-06	Vitis vinifera
seed85	VIT_00021867001	1.11022e-20	Vitis vinifera
seed85	VIT_00021909001	6.69856e-06	Vitis vinifera
seed85	VIT_00021911001	2.46172e-05	Vitis vinifera
seed85	VIT_00021911001	7.02381e-06	Vitis vinifera
seed85	VIT_00021949001	0.000144433	Vitis vinifera
seed85	VIT_00021982001	1.42857e-05	Vitis vinifera
seed85	VIT_00022069001	9.21314e-06	Vitis vinifera
seed85	VIT_00022100001	6.68826e-05	Vitis vinifera
seed85	VIT_00022100001	2.1645e-05	Vitis vinifera
seed85	VIT_00022100001	1.3446e-05	Vitis vinifera
seed85	VIT_00022100001	2.70335e-05	Vitis vinifera
seed85	VIT_00022140001	9.52381e-06	Vitis vinifera
seed85	VIT_00022140001	1.05263e-05	Vitis vinifera
seed85	VIT_00022141001	5.3811e-06	Vitis vinifera
seed85	VIT_00022158001	1.32411e-05	Vitis vinifera
seed85	VIT_00022185001	2.20279e-05	Vitis vinifera
seed85	VIT_00022185001	5e-06	Vitis vinifera
seed85	VIT_00022185001	5.05789e-05	Vitis vinifera
seed85	VIT_00022185001	5.58774e-05	Vitis vinifera
seed85	VIT_00022185001	1.45565e-05	Vitis vinifera
seed85	VIT_00022189001	1.41667e-05	Vitis vinifera
seed85	VIT_00022191001	5.88235e-06	Vitis vinifera
seed85	VIT_00022197001	7.52282e-05	Vitis vinifera
seed85	VIT_00022197001	5.8374e-05	Vitis vinifera
seed85	VIT_00022197001	1.55978e-05	Vitis vinifera
seed85	VIT_00022223001	1.61455e-05	Vitis vinifera
seed85	VIT_00022223001	1.57895e-05	Vitis vinifera
seed85	VIT_00022235001	1.66667e-05	Vitis vinifera
seed85	VIT_00022247001	6.11111e-06	Vitis vinifera
seed85	VIT_00022249001	1.22222e-05	Vitis vinifera
seed85	VIT_00022280001	1.45781e-05	Vitis vinifera
seed85	VIT_00022289001	1.08187e-05	Vitis vinifera
seed85	VIT_00022290001	4.7619e-06	Vitis vinifera
seed85	VIT_00022291001	1.12045e-06	Vitis vinifera
seed85	VIT_00022295001	1.32411e-05	Vitis vinifera
seed85	VIT_00022301001	1.55263e-05	Vitis vinifera
seed85	VIT_00022301001	1.33333e-05	Vitis vinifera
seed85	VIT_00022370001	5e-06	Vitis vinifera
seed85	VIT_00022403001	7.8133e-06	Vitis vinifera
seed85	VIT_00022413001	2.08824e-05	Vitis vinifera
seed85	VIT_00022482001	8.69565e-06	Vitis vinifera
seed85	VIT_00022504001	1.7582e-05	Vitis vinifera
seed85	VIT_00022504001	9.09091e-06	Vitis vinifera
seed85	VIT_00022504001	0.000377958	Vitis vinifera
seed85	VIT_00022520001	1.5e-05	Vitis vinifera
seed85	VIT_00022545001	3.0873e-05	Vitis vinifera
seed85	VIT_00022899001	2.63158e-07	Vitis vinifera
seed85	VIT_00022899001	5e-06	Vitis vinifera
seed85	VIT_00022943001	1.49457e-05	Vitis vinifera
seed85	VIT_00022979001	5.26316e-06	Vitis vinifera
seed85	VIT_00023099001	6.25e-06	Vitis vinifera
seed85	VIT_00023099001	9.64396e-06	Vitis vinifera
seed85	VIT_00023109001	2e-05	Vitis vinifera
seed85	VIT_00023222001	5.26316e-06	Vitis vinifera
seed85	VIT_00023227001	0.000128709	Vitis vinifera
seed85	VIT_00023227001	7.98613e-05	Vitis vinifera
seed85	VIT_00023241001	5.22876e-06	Vitis vinifera
seed85	VIT_00023245001	6.25e-06	Vitis vinifera
seed85	VIT_00023517001	1.56566e-05	Vitis vinifera
seed85	VIT_00023591001	1.31057e-05	Vitis vinifera
seed85	VIT_00023625001	4.00526e-05	Vitis vinifera
seed85	VIT_00023629001	4.87071e-05	Vitis vinifera
seed85	VIT_00023629001	1.30013e-05	Vitis vinifera
seed85	VIT_00023629001	5.00939e-05	Vitis vinifera
seed85	VIT_00023629001	1.97135e-05	Vitis vinifera
seed85	VIT_00023631001	1.05263e-05	Vitis vinifera
seed85	VIT_00023683001	1.4787e-05	Vitis vinifera
seed85	VIT_00023703001	5.26316e-06	Vitis vinifera
seed85	VIT_00023708001	4.36356e-05	Vitis vinifera
seed85	VIT_00023708001	2.42927e-05	Vitis vinifera
seed85	VIT_00023725001	0.000100788	Vitis vinifera
seed85	VIT_00023725001	3.59434e-05	Vitis vinifera
seed85	VIT_00023726001	6.76471e-06	Vitis vinifera
seed85	VIT_00023733001	2.18782e-06	Vitis vinifera
seed85	VIT_00023790001	5.26316e-06	Vitis vinifera
seed85	VIT_00023790001	2.19718e-05	Vitis vinifera
seed85	VIT_00023795001	2.5101e-05	Vitis vinifera
seed85	VIT_00023795001	2.93651e-05	Vitis vinifera
seed85	VIT_00023802001	1.14035e-05	Vitis vinifera
seed85	VIT_00023802001	5e-06	Vitis vinifera
seed85	VIT_00023810001	5.78967e-05	Vitis vinifera
seed85	VIT_00023810001	3.39244e-05	Vitis vinifera
seed85	VIT_00023810001	6.0848e-05	Vitis vinifera
seed85	VIT_00023824001	0.000130148	Vitis vinifera
seed85	VIT_00023824001	5.95898e-05	Vitis vinifera
seed85	VIT_00023824001	2.73844e-05	Vitis vinifera
seed85	VIT_00023824001	3.46919e-05	Vitis vinifera
seed85	VIT_00023859001	5.55556e-06	Vitis vinifera
seed85	VIT_00023868001	5.88235e-06	Vitis vinifera
seed85	VIT_00023868001	1.61111e-05	Vitis vinifera
seed85	VIT_00023873001	1.05263e-05	Vitis vinifera
seed85	VIT_00023873001	2.15849e-05	Vitis vinifera
seed85	VIT_00023875001	2.22222e-05	Vitis vinifera
seed85	VIT_00023877001	1.45238e-05	Vitis vinifera
seed85	VIT_00023886001	1.90476e-05	Vitis vinifera
seed85	VIT_00023896001	1.22753e-05	Vitis vinifera
seed85	VIT_00023919001	1.67763e-05	Vitis vinifera
seed85	VIT_00023922001	1.5e-05	Vitis vinifera
seed85	VIT_00023935001	6.25e-06	Vitis vinifera
seed85	VIT_00023979001	4e-06	Vitis vinifera
seed85	VIT_00023979001	5.55556e-06	Vitis vinifera
seed85	VIT_00023982001	1.76471e-05	Vitis vinifera
seed85	VIT_00023997001	2.17763e-05	Vitis vinifera
seed85	VIT_00024017001	2.1645e-07	Vitis vinifera
seed85	VIT_00024018001	4.54545e-06	Vitis vinifera
seed85	VIT_00024039001	1.05556e-05	Vitis vinifera
seed85	VIT_00024039001	1.05212e-05	Vitis vinifera
seed85	VIT_00024048001	5e-06	Vitis vinifera
seed85	VIT_00024086001	1.66667e-05	Vitis vinifera
seed85	VIT_00024161001	4.60317e-05	Vitis vinifera
seed85	VIT_00024161001	2.90027e-05	Vitis vinifera
seed85	VIT_00024172001	1.3369e-06	Vitis vinifera
seed85	VIT_00024172001	1.95455e-05	Vitis vinifera
seed85	VIT_00024176001	9.7619e-06	Vitis vinifera
seed85	VIT_00024180001	6.66667e-06	Vitis vinifera
seed85	VIT_00024216001	9.90149e-06	Vitis vinifera
seed85	VIT_00024216001	2.56192e-05	Vitis vinifera
seed85	VIT_00024265001	4.22162e-05	Vitis vinifera
seed85	VIT_00024292001	1.05263e-05	Vitis vinifera
seed85	VIT_00024325001	5.55556e-06	Vitis vinifera
seed85	VIT_00024341001	5.52632e-06	Vitis vinifera
seed85	VIT_00024344001	4.20635e-06	Vitis vinifera
seed85	VIT_00024344001	5.33032e-05	Vitis vinifera
seed85	VIT_00024347001	4.7619e-06	Vitis vinifera
seed85	VIT_00024455001	1.83824e-05	Vitis vinifera
seed85	VIT_00024465001	4.29102e-05	Vitis vinifera
seed85	VIT_00024516001	2.56966e-05	Vitis vinifera
seed85	VIT_00024537001	9.28571e-06	Vitis vinifera
seed85	VIT_00024537001	5.88235e-06	Vitis vinifera
seed85	VIT_00024544001	5.26316e-06	Vitis vinifera
seed85	VIT_00024560001	9.28571e-06	Vitis vinifera
seed85	VIT_00024578001	2.22577e-05	Vitis vinifera
seed85	VIT_00024584001	2.80749e-05	Vitis vinifera
seed85	VIT_00024601001	2.38095e-07	Vitis vinifera
seed85	VIT_00024656001	1.18288e-05	Vitis vinifera
seed85	VIT_00024674001	5.8584e-06	Vitis vinifera
seed85	VIT_00024709001	7.61345e-05	Vitis vinifera
seed85	VIT_00024710001	1.52778e-05	Vitis vinifera
seed85	VIT_00024713001	1.06443e-05	Vitis vinifera
seed85	VIT_00024713001	2.15345e-05	Vitis vinifera
seed85	VIT_00024719001	4.08467e-06	Vitis vinifera
seed85	VIT_00024721001	1.75e-05	Vitis vinifera
seed85	VIT_00024722001	1.62907e-05	Vitis vinifera
seed85	VIT_00024739001	1.97475e-05	Vitis vinifera
seed85	VIT_00024767001	3.66667e-05	Vitis vinifera
seed85	VIT_00024770001	5.55556e-06	Vitis vinifera
seed85	VIT_00024773001	1.02632e-05	Vitis vinifera
seed85	VIT_00024780001	9.52381e-06	Vitis vinifera
seed85	VIT_00024787001	1.7291e-05	Vitis vinifera
seed85	VIT_00024804001	1.11111e-05	Vitis vinifera
seed85	VIT_00024818001	4.7619e-06	Vitis vinifera
seed85	VIT_00024820001	5e-06	Vitis vinifera
seed85	VIT_00024849001	2.38095e-07	Vitis vinifera
seed85	VIT_00024849001	1.42857e-05	Vitis vinifera
seed85	VIT_00024893001	1.12045e-06	Vitis vinifera
seed85	VIT_00024914001	4.16667e-06	Vitis vinifera
seed85	VIT_00024921001	1.57895e-05	Vitis vinifera
seed85	VIT_00024921001	1.47619e-05	Vitis vinifera
seed85	VIT_00024928001	1e-05	Vitis vinifera
seed85	VIT_00024951001	6.38361e-06	Vitis vinifera
seed85	VIT_00024958001	5.88235e-06	Vitis vinifera
seed85	VIT_00024961001	4.54545e-06	Vitis vinifera
seed85	VIT_00024962001	4.34783e-06	Vitis vinifera
seed85	VIT_00024967001	1.82051e-05	Vitis vinifera
seed85	VIT_00024976001	8.69565e-06	Vitis vinifera
seed85	VIT_00024978001	1.12045e-06	Vitis vinifera
seed85	VIT_00024994001	1.80945e-05	Vitis vinifera
seed85	VIT_00025005001	5.64426e-06	Vitis vinifera
seed85	VIT_00025008001	1.40251e-05	Vitis vinifera
seed85	VIT_00025023001	4.53631e-06	Vitis vinifera
seed85	VIT_00025025001	1.53642e-05	Vitis vinifera
seed85	VIT_00025025001	9.52381e-06	Vitis vinifera
seed85	VIT_00025025001	1.73913e-05	Vitis vinifera
seed85	VIT_00025050001	1.11111e-05	Vitis vinifera
seed85	VIT_00025051001	1.05263e-05	Vitis vinifera
seed85	VIT_00025054001	6.12045e-06	Vitis vinifera
seed85	VIT_00025062001	5.26316e-06	Vitis vinifera
seed85	VIT_00025062001	3.14112e-05	Vitis vinifera
seed85	VIT_00025063001	0.00031957	Vitis vinifera
seed85	VIT_00025063001	0.000133075	Vitis vinifera
seed85	VIT_00025063001	0.000364272	Vitis vinifera
seed85	VIT_00025091001	8.54295e-06	Vitis vinifera
seed85	VIT_00025105001	9.52381e-06	Vitis vinifera
seed85	VIT_00025110001	4.7619e-06	Vitis vinifera
seed85	VIT_00025125001	5.07937e-06	Vitis vinifera
seed85	VIT_00025125001	4.64442e-05	Vitis vinifera
seed85	VIT_00025133001	4.7619e-06	Vitis vinifera
seed85	VIT_00025135001	4.34783e-06	Vitis vinifera
seed85	VIT_00025140001	4.90079e-06	Vitis vinifera
seed85	VIT_00025147001	6.38025e-06	Vitis vinifera
seed85	VIT_00025147001	2.96919e-05	Vitis vinifera
seed85	VIT_00025150001	2.21925e-05	Vitis vinifera
seed85	VIT_00025164001	1.60819e-05	Vitis vinifera
seed85	VIT_00025178001	5.55556e-06	Vitis vinifera
seed85	VIT_00025190001	8.29545e-06	Vitis vinifera
seed85	VIT_00025192001	5.55556e-06	Vitis vinifera
seed85	VIT_00025199001	3.43249e-06	Vitis vinifera
seed85	VIT_00025223001	2.4669e-05	Vitis vinifera
seed85	VIT_00025223001	6.62582e-05	Vitis vinifera
seed85	VIT_00025223001	4.75439e-05	Vitis vinifera
seed85	VIT_00025223001	2.2291e-05	Vitis vinifera
seed85	VIT_00025237001	6.53503e-05	Vitis vinifera
seed85	VIT_00025239001	9.7619e-06	Vitis vinifera
seed85	VIT_00025241001	5e-06	Vitis vinifera
seed85	VIT_00025266001	5.55556e-06	Vitis vinifera
seed85	VIT_00025268001	4.54545e-06	Vitis vinifera
seed85	VIT_00025270001	5.88235e-06	Vitis vinifera
seed85	VIT_00025302001	1.61111e-05	Vitis vinifera
seed85	VIT_00025310001	4.94429e-05	Vitis vinifera
seed85	VIT_00025310001	6.24259e-05	Vitis vinifera
seed85	VIT_00025360001	5.26316e-06	Vitis vinifera
seed85	VIT_00025372001	1.50794e-05	Vitis vinifera
seed85	VIT_00025372001	7.34021e-05	Vitis vinifera
seed85	VIT_00025392001	0.000540943	Vitis vinifera
seed85	VIT_00025392001	0.000211362	Vitis vinifera
seed85	VIT_00025392001	0.000423567	Vitis vinifera
seed85	VIT_00025392001	0.000213807	Vitis vinifera
seed85	VIT_00025394001	3.63708e-05	Vitis vinifera
seed85	VIT_00025394001	2.49827e-05	Vitis vinifera
seed85	VIT_00025460001	5.26316e-06	Vitis vinifera
seed85	VIT_00025460001	5.26316e-06	Vitis vinifera
seed85	VIT_00025473001	4.7619e-06	Vitis vinifera
seed85	VIT_00025496001	9.52381e-06	Vitis vinifera
seed85	VIT_00025540001	6.25e-06	Vitis vinifera
seed85	VIT_00025562001	1.11111e-05	Vitis vinifera
seed85	VIT_00025566001	9.61098e-06	Vitis vinifera
seed85	VIT_00025566001	0.000367631	Vitis vinifera
seed85	VIT_00025583001	2.73086e-05	Vitis vinifera
seed85	VIT_00025601001	5e-06	Vitis vinifera
seed85	VIT_00025601001	9.0442e-06	Vitis vinifera
seed85	VIT_00025619001	1.05263e-05	Vitis vinifera
seed85	VIT_00025641001	5.01253e-07	Vitis vinifera
seed85	VIT_00025655001	1.11111e-05	Vitis vinifera
seed85	VIT_00025674001	1.08824e-05	Vitis vinifera
seed85	VIT_00025681001	0.00012386	Vitis vinifera
seed85	VIT_00025681001	0.000301327	Vitis vinifera
seed85	VIT_00025681001	0.000127242	Vitis vinifera
seed85	VIT_00025681001	9.63129e-05	Vitis vinifera
seed85	VIT_00025681001	2.83771e-05	Vitis vinifera
seed85	VIT_00025684001	1.18056e-05	Vitis vinifera
seed85	VIT_00025728001	2.94737e-05	Vitis vinifera
seed85	VIT_00025734001	7.5488e-05	Vitis vinifera
seed85	VIT_00025777001	1.5873e-05	Vitis vinifera
seed85	VIT_00025777001	2.63158e-07	Vitis vinifera
seed85	VIT_00025829001	2.16374e-05	Vitis vinifera
seed85	VIT_00025829001	7.79783e-05	Vitis vinifera
seed85	VIT_00025837001	2.00794e-05	Vitis vinifera
seed85	VIT_00025839001	3.82775e-06	Vitis vinifera
seed85	VIT_00025839001	1.3369e-06	Vitis vinifera
seed85	VIT_00025847001	3.55263e-05	Vitis vinifera
seed85	VIT_00025847001	3.55859e-05	Vitis vinifera
seed85	VIT_00025857001	5.26316e-06	Vitis vinifera
seed85	VIT_00025906001	1.98268e-05	Vitis vinifera
seed85	VIT_00025906001	1.55263e-05	Vitis vinifera
seed85	VIT_00025943001	4.26065e-06	Vitis vinifera
seed85	VIT_00026053001	6.25e-06	Vitis vinifera
seed85	VIT_00026059001	0.000188858	Vitis vinifera
seed85	VIT_00026059001	0.000492414	Vitis vinifera
seed85	VIT_00026092001	5.26316e-06	Vitis vinifera
seed85	VIT_00026144001	5.26316e-06	Vitis vinifera
seed85	VIT_00026261001	2.98004e-05	Vitis vinifera
seed85	VIT_00026261001	5.96204e-06	Vitis vinifera
seed85	VIT_00026261001	3.28005e-05	Vitis vinifera
seed85	VIT_00026264001	0.000423719	Vitis vinifera
seed85	VIT_00026264001	0.00046717	Vitis vinifera
seed85	VIT_00026264001	0.000483206	Vitis vinifera
seed85	VIT_00026264001	0.000196235	Vitis vinifera
seed85	VIT_00026269001	5.55556e-06	Vitis vinifera
seed85	VIT_00026269001	1.5e-05	Vitis vinifera
seed85	VIT_00026269001	6.25e-06	Vitis vinifera
seed85	VIT_00026304001	2.89208e-05	Vitis vinifera
seed85	VIT_00026312001	5.26316e-06	Vitis vinifera
seed85	VIT_00026405001	3.31506e-05	Vitis vinifera
seed85	VIT_00026429001	2.31734e-05	Vitis vinifera
seed85	VIT_00026431001	5.8659e-05	Vitis vinifera
seed85	VIT_00026433001	2.10526e-05	Vitis vinifera
seed85	VIT_00026446001	5.26316e-06	Vitis vinifera
seed85	VIT_00026451001	1.05263e-05	Vitis vinifera
seed85	VIT_00026471001	5e-06	Vitis vinifera
seed85	VIT_00026477001	5.55556e-06	Vitis vinifera
seed85	VIT_00026493001	4.7619e-06	Vitis vinifera
seed85	VIT_00026507001	1.5e-05	Vitis vinifera
seed85	VIT_00026563001	5.55556e-06	Vitis vinifera
seed85	VIT_00026624001	5.55556e-06	Vitis vinifera
seed85	VIT_00026624001	1e-05	Vitis vinifera
seed85	VIT_00026627001	5.01253e-07	Vitis vinifera
seed85	VIT_00026627001	4.7619e-06	Vitis vinifera
seed85	VIT_00026627001	3.26797e-07	Vitis vinifera
seed85	VIT_00026640001	5.55556e-06	Vitis vinifera
seed85	VIT_00026818001	4.54545e-06	Vitis vinifera
seed85	VIT_00026851001	1.61436e-05	Vitis vinifera
seed85	VIT_00026851001	4.33231e-05	Vitis vinifera
seed85	VIT_00026869001	3.13779e-05	Vitis vinifera
seed85	VIT_00026894001	5.26316e-06	Vitis vinifera
seed85	VIT_00026914001	1.26545e-05	Vitis vinifera
seed85	VIT_00026920001	2.63214e-06	Vitis vinifera
seed85	VIT_00026927001	5.26316e-06	Vitis vinifera
seed85	VIT_00026967001	9.80861e-06	Vitis vinifera
seed85	VIT_00026970001	5.26316e-06	Vitis vinifera
seed85	VIT_00026973001	2.10526e-05	Vitis vinifera
seed85	VIT_00026974001	0.000386525	Vitis vinifera
seed85	VIT_00026974001	7.44464e-05	Vitis vinifera
seed85	VIT_00026974001	0.000479171	Vitis vinifera
seed85	VIT_00026974001	4.91762e-05	Vitis vinifera
seed85	VIT_00026984001	0.000211916	Vitis vinifera
seed85	VIT_00026984001	0.000157394	Vitis vinifera
seed85	VIT_00026986001	5.26316e-06	Vitis vinifera
seed85	VIT_00027001001	4.7619e-06	Vitis vinifera
seed85	VIT_00027006001	9.34783e-06	Vitis vinifera
seed85	VIT_00027009001	2.05514e-05	Vitis vinifera
seed85	VIT_00027019001	1.27924e-05	Vitis vinifera
seed85	VIT_00027035001	1.92935e-05	Vitis vinifera
seed85	VIT_00027045001	3.60913e-05	Vitis vinifera
seed85	VIT_00027048001	2.01415e-05	Vitis vinifera
seed85	VIT_00027049001	4.94256e-05	Vitis vinifera
seed85	VIT_00027049001	9.55821e-06	Vitis vinifera
seed85	VIT_00027049001	1.03934e-06	Vitis vinifera
seed85	VIT_00027064001	5e-06	Vitis vinifera
seed85	VIT_00027078001	1.68534e-05	Vitis vinifera
seed85	VIT_00027078001	9.09091e-06	Vitis vinifera
seed85	VIT_00027171001	3.40278e-05	Vitis vinifera
seed85	VIT_00027182001	1.50251e-05	Vitis vinifera
seed85	VIT_00027208001	6.14035e-06	Vitis vinifera
seed85	VIT_00027352001	5.52632e-06	Vitis vinifera
seed85	VIT_00027355001	5e-06	Vitis vinifera
seed85	VIT_00027380001	0.000145614	Vitis vinifera
seed85	VIT_00027381001	5.55556e-06	Vitis vinifera
seed85	VIT_00027381001	5.26316e-06	Vitis vinifera
seed85	VIT_00027409001	1.12077e-05	Vitis vinifera
seed85	VIT_00027410001	2.38095e-07	Vitis vinifera
seed85	VIT_00027439001	1.14286e-05	Vitis vinifera
seed85	VIT_00027440001	5e-06	Vitis vinifera
seed85	VIT_00027487001	3.02882e-05	Vitis vinifera
seed85	VIT_00027515001	3.05736e-06	Vitis vinifera
seed85	VIT_00027520001	4.7619e-06	Vitis vinifera
seed85	VIT_00027535001	0.000107545	Vitis vinifera
seed85	VIT_00027562001	3.6132e-05	Vitis vinifera
seed85	VIT_00027564001	5e-06	Vitis vinifera
seed85	VIT_00027568001	2.05263e-05	Vitis vinifera
seed85	VIT_00027575001	2.2549e-05	Vitis vinifera
seed85	VIT_00027575001	3.67126e-05	Vitis vinifera
seed85	VIT_00027623001	1.55263e-05	Vitis vinifera
seed85	VIT_00027631001	1.36364e-05	Vitis vinifera
seed85	VIT_00027658001	1.11111e-05	Vitis vinifera
seed85	VIT_00027680001	2.97186e-05	Vitis vinifera
seed85	VIT_00027731001	1e-05	Vitis vinifera
seed85	VIT_00027822001	5.26316e-06	Vitis vinifera
seed85	VIT_00027822001	1.0848e-05	Vitis vinifera
seed85	VIT_00027840001	4.7619e-06	Vitis vinifera
seed85	VIT_00027857001	9.26581e-06	Vitis vinifera
seed85	VIT_00027865001	2.29102e-05	Vitis vinifera
seed85	VIT_00027961001	4.34783e-06	Vitis vinifera
seed85	VIT_00027967001	5.26316e-07	Vitis vinifera
seed85	VIT_00027972001	5.26316e-06	Vitis vinifera
seed85	VIT_00027973001	4.54545e-07	Vitis vinifera
seed85	VIT_00027980001	7.17703e-07	Vitis vinifera
seed85	VIT_00027980001	4.09091e-06	Vitis vinifera
seed85	VIT_00027986001	5e-06	Vitis vinifera
seed85	VIT_00027992001	6.25e-06	Vitis vinifera
seed85	VIT_00028021001	1.66667e-05	Vitis vinifera
seed85	VIT_00028021001	1.12045e-06	Vitis vinifera
seed85	VIT_00028024001	1.4787e-05	Vitis vinifera
seed85	VIT_00028037001	4.54545e-06	Vitis vinifera
seed85	VIT_00028041001	4.44444e-06	Vitis vinifera
seed85	VIT_00028043001	1.11022e-20	Vitis vinifera
seed85	VIT_00028106001	0.000148366	Vitis vinifera
seed85	VIT_00028106001	0.000115238	Vitis vinifera
seed85	VIT_00028106001	0.00016278	Vitis vinifera
seed85	VIT_00028180001	2.45455e-05	Vitis vinifera
seed85	VIT_00028196001	1.125e-05	Vitis vinifera
seed85	VIT_00028198001	4.6732e-06	Vitis vinifera
seed85	VIT_00028262001	1.04167e-05	Vitis vinifera
seed85	VIT_00028311001	1.59116e-05	Vitis vinifera
seed85	VIT_00028311001	2.20162e-05	Vitis vinifera
seed85	VIT_00028328001	0.000254189	Vitis vinifera
seed85	VIT_00028344001	1.23203e-05	Vitis vinifera
seed85	VIT_00028344001	1.21212e-05	Vitis vinifera
seed85	VIT_00028346001	2.07895e-05	Vitis vinifera
seed85	VIT_00028373001	5.26316e-06	Vitis vinifera
seed85	VIT_00028387001	2e-05	Vitis vinifera
seed85	VIT_00028424001	9.52381e-06	Vitis vinifera
seed85	VIT_00028424001	1.31351e-05	Vitis vinifera
seed85	VIT_00028435001	4.7619e-06	Vitis vinifera
seed85	VIT_00028437001	2.15675e-05	Vitis vinifera
seed85	VIT_00028462001	2.71345e-05	Vitis vinifera
seed85	VIT_00028464001	1.00251e-06	Vitis vinifera
seed85	VIT_00028561001	1.34387e-05	Vitis vinifera
seed85	VIT_00028579001	9.52381e-06	Vitis vinifera
seed85	VIT_00028703001	5e-06	Vitis vinifera
seed85	VIT_00028709001	2.18014e-05	Vitis vinifera
seed85	VIT_00028731001	1.11111e-05	Vitis vinifera
seed85	VIT_00028734001	1.11111e-05	Vitis vinifera
seed85	VIT_00028736001	1.08187e-05	Vitis vinifera
seed85	VIT_00028791001	1.37845e-05	Vitis vinifera
seed85	VIT_00028824001	1.08824e-05	Vitis vinifera
seed85	VIT_00028828001	2.63158e-05	Vitis vinifera
seed85	VIT_00028846001	0.000460415	Vitis vinifera
seed85	VIT_00028846001	0.000605187	Vitis vinifera
seed85	VIT_00028846001	0.000300137	Vitis vinifera
seed85	VIT_00028856001	5.15596e-05	Vitis vinifera
seed85	VIT_00028861001	3.87458e-05	Vitis vinifera
seed85	VIT_00028877001	5.55556e-06	Vitis vinifera
seed85	VIT_00028897001	2.04545e-06	Vitis vinifera
seed85	VIT_00029026001	5.88235e-06	Vitis vinifera
seed85	VIT_00029046001	2.02632e-05	Vitis vinifera
seed85	VIT_00029107001	0.000109037	Vitis vinifera
seed85	VIT_00029107001	9.02438e-05	Vitis vinifera
seed85	VIT_00029180001	3.85281e-06	Vitis vinifera
seed85	VIT_00029183001	3.38701e-05	Vitis vinifera
seed85	VIT_00029211001	5.26316e-06	Vitis vinifera
seed85	VIT_00029239001	1.34576e-05	Vitis vinifera
seed85	VIT_00029260001	1e-05	Vitis vinifera
seed85	VIT_00029300001	1.92093e-05	Vitis vinifera
seed85	VIT_00029410001	1.11455e-05	Vitis vinifera
seed85	VIT_00029411001	3.23203e-05	Vitis vinifera
seed85	VIT_00029432001	1.79073e-05	Vitis vinifera
seed85	VIT_00029557001	4.54545e-06	Vitis vinifera
seed85	VIT_00029571001	0.000241345	Vitis vinifera
seed85	VIT_00029571001	4.84377e-05	Vitis vinifera
seed85	VIT_00029655001	9.52381e-06	Vitis vinifera
seed85	VIT_00029731001	3.69642e-05	Vitis vinifera
seed85	VIT_00029731001	4.235e-05	Vitis vinifera
seed85	VIT_00029731001	3.48485e-05	Vitis vinifera
seed85	VIT_00029822001	3.67182e-05	Vitis vinifera
seed85	VIT_00029838001	5.91675e-06	Vitis vinifera
seed85	VIT_00029847001	2.59325e-05	Vitis vinifera
seed85	VIT_00029852001	0.000130123	Vitis vinifera
seed85	VIT_00029852001	1.98214e-05	Vitis vinifera
seed85	VIT_00029853001	3.78028e-06	Vitis vinifera
seed85	VIT_00029951001	1.13743e-05	Vitis vinifera
seed85	VIT_00029962001	2.63158e-07	Vitis vinifera
seed85	VIT_00029971001	1.74188e-05	Vitis vinifera
seed85	VIT_00029992001	0.000169465	Vitis vinifera
seed85	VIT_00030015001	9.52381e-06	Vitis vinifera
seed85	VIT_00030037001	5e-06	Vitis vinifera
seed85	VIT_00030037001	5e-06	Vitis vinifera
seed85	VIT_00030046001	1.3369e-06	Vitis vinifera
seed85	VIT_00030085001	1.0049e-05	Vitis vinifera
seed85	VIT_00030085001	5.88235e-06	Vitis vinifera
seed85	VIT_00030085001	3.16667e-05	Vitis vinifera
seed85	VIT_00030092001	4.1818e-05	Vitis vinifera
seed85	VIT_00030092001	0.000124257	Vitis vinifera
seed85	VIT_00030099001	5.18178e-05	Vitis vinifera
seed85	VIT_00030112001	9.09091e-06	Vitis vinifera
seed85	VIT_00030113001	1.0101e-05	Vitis vinifera
seed85	VIT_00030114001	1e-05	Vitis vinifera
seed85	VIT_00030123001	2.38095e-07	Vitis vinifera
seed85	VIT_00030140001	3.83643e-05	Vitis vinifera
seed85	VIT_00030146001	5.26316e-06	Vitis vinifera
seed85	VIT_00030171001	5.55556e-06	Vitis vinifera
seed85	VIT_00030179001	4.34783e-06	Vitis vinifera
seed85	VIT_00030194001	4.7619e-06	Vitis vinifera
seed85	VIT_00030211001	7.93651e-07	Vitis vinifera
seed85	VIT_00030218001	3.59197e-05	Vitis vinifera
seed85	VIT_00030239001	1.04278e-05	Vitis vinifera
seed85	VIT_00030245001	1.11022e-20	Vitis vinifera
seed85	VIT_00030245001	4.7619e-06	Vitis vinifera
seed85	VIT_00030245001	5.26316e-06	Vitis vinifera
seed85	VIT_00030249001	1.40351e-06	Vitis vinifera
seed85	VIT_00030250001	3.22738e-06	Vitis vinifera
seed85	VIT_00030252001	2.61111e-05	Vitis vinifera
seed85	VIT_00030293001	2.69139e-07	Vitis vinifera
seed85	VIT_00030358001	1e-05	Vitis vinifera
seed85	VIT_00030384001	4.54545e-06	Vitis vinifera
seed85	VIT_00030393001	1e-05	Vitis vinifera
seed85	VIT_00030405001	4.7619e-06	Vitis vinifera
seed85	VIT_00030412001	1.15132e-05	Vitis vinifera
seed85	VIT_00030418001	1.97368e-05	Vitis vinifera
seed85	VIT_00030418001	2.66573e-05	Vitis vinifera
seed85	VIT_00030454001	6.20915e-06	Vitis vinifera
seed85	VIT_00030474001	0.00010224	Vitis vinifera
seed85	VIT_00030479001	5e-06	Vitis vinifera
seed85	VIT_00030485001	5e-06	Vitis vinifera
seed85	VIT_00030495001	1.02632e-05	Vitis vinifera
seed85	VIT_00030502001	4.3808e-06	Vitis vinifera
seed85	VIT_00030503001	2.79167e-05	Vitis vinifera
seed85	VIT_00030503001	3.07435e-05	Vitis vinifera
seed85	VIT_00030508001	2.55147e-05	Vitis vinifera
seed85	VIT_00030523001	2.17647e-05	Vitis vinifera
seed85	VIT_00030552001	5.55556e-06	Vitis vinifera
seed85	VIT_00030552001	4.16667e-06	Vitis vinifera
seed85	VIT_00030553001	3.04855e-05	Vitis vinifera
seed85	VIT_00030570001	5.26316e-06	Vitis vinifera
seed85	VIT_00030737001	1.48741e-05	Vitis vinifera
seed85	VIT_00030860001	4.03661e-06	Vitis vinifera
seed85	VIT_00030860001	3.26085e-05	Vitis vinifera
seed85	VIT_00030885001	5e-06	Vitis vinifera
seed85	VIT_00030885001	5.07468e-05	Vitis vinifera
seed85	VIT_00030896001	1.07955e-05	Vitis vinifera
seed85	VIT_00031018001	1.52632e-05	Vitis vinifera
seed85	VIT_00031022001	5.55556e-06	Vitis vinifera
seed85	VIT_00031119001	1.88953e-05	Vitis vinifera
seed85	VIT_00031131001	6.77181e-05	Vitis vinifera
seed85	VIT_00031139001	1e-05	Vitis vinifera
seed85	VIT_00031141001	1.56192e-05	Vitis vinifera
seed85	VIT_00031144001	2.16667e-05	Vitis vinifera
seed85	VIT_00031147001	5.55556e-06	Vitis vinifera
seed85	VIT_00031147001	1.63043e-05	Vitis vinifera
seed85	VIT_00031160001	5.73016e-05	Vitis vinifera
seed85	VIT_00031169001	5e-06	Vitis vinifera
seed85	VIT_00031172001	3.08532e-05	Vitis vinifera
seed85	VIT_00031179001	5.2392e-06	Vitis vinifera
seed85	VIT_00031179001	2.83322e-05	Vitis vinifera
seed85	VIT_00031195001	9.40213e-06	Vitis vinifera
seed85	VIT_00031200001	5.01253e-07	Vitis vinifera
seed85	VIT_00031224001	5.64426e-06	Vitis vinifera
seed85	VIT_00031242001	2.61364e-05	Vitis vinifera
seed85	VIT_00031242001	9.64549e-06	Vitis vinifera
seed85	VIT_00031247001	5.91675e-06	Vitis vinifera
seed85	VIT_00031264001	7.39348e-07	Vitis vinifera
seed85	VIT_00031306001	1.57895e-05	Vitis vinifera
seed85	VIT_00031313001	0.000120387	Vitis vinifera
seed85	VIT_00031313001	0.00011683	Vitis vinifera
seed85	VIT_00031313001	0.00011284	Vitis vinifera
seed85	VIT_00031347001	5.26316e-06	Vitis vinifera
seed85	VIT_00031352001	4.54545e-06	Vitis vinifera
seed85	VIT_00031356001	1.12328e-05	Vitis vinifera
seed85	VIT_00031383001	6.0119e-06	Vitis vinifera
seed85	VIT_00031404001	5.88235e-06	Vitis vinifera
seed85	VIT_00031486001	6.80556e-06	Vitis vinifera
seed85	VIT_00031552001	2.63158e-07	Vitis vinifera
seed85	VIT_00031568001	4.54545e-06	Vitis vinifera
seed85	VIT_00031570001	2.11706e-05	Vitis vinifera
seed85	VIT_00031635001	3.08333e-05	Vitis vinifera
seed85	VIT_00031656001	9.22619e-06	Vitis vinifera
seed85	VIT_00031656001	3.80117e-05	Vitis vinifera
seed85	VIT_00031664001	0.000122764	Vitis vinifera
seed85	VIT_00031664001	7.20955e-05	Vitis vinifera
seed85	VIT_00031732001	2.51373e-05	Vitis vinifera
seed85	VIT_00031732001	1.03175e-05	Vitis vinifera
seed85	VIT_00031732001	4.48026e-05	Vitis vinifera
seed85	VIT_00031737001	1.26728e-05	Vitis vinifera
seed85	VIT_00031747001	1.44152e-05	Vitis vinifera
seed85	VIT_00031773001	5.7177e-06	Vitis vinifera
seed85	VIT_00031912001	1.04278e-05	Vitis vinifera
seed85	VIT_00031967001	5e-06	Vitis vinifera
seed85	VIT_00031969001	5.26316e-06	Vitis vinifera
seed85	VIT_00031973001	9.90338e-06	Vitis vinifera
seed85	VIT_00031973001	6.32756e-06	Vitis vinifera
seed85	VIT_00032039001	4.34783e-06	Vitis vinifera
seed85	VIT_00032047001	2.49071e-05	Vitis vinifera
seed85	VIT_00032062001	4.7619e-06	Vitis vinifera
seed85	VIT_00032071001	0.000129905	Vitis vinifera
seed85	VIT_00032071001	9.62756e-05	Vitis vinifera
seed85	VIT_00032071001	0.000138485	Vitis vinifera
seed85	VIT_00032093001	2.56057e-05	Vitis vinifera
seed85	VIT_00032094001	2.92398e-07	Vitis vinifera
seed85	VIT_00032096001	2.84712e-05	Vitis vinifera
seed85	VIT_00032101001	2.84803e-07	Vitis vinifera
seed85	VIT_00032127001	1.91778e-05	Vitis vinifera
seed85	VIT_00032127001	9.16624e-06	Vitis vinifera
seed85	VIT_00032197001	2.16718e-05	Vitis vinifera
seed85	VIT_00032210001	9.97076e-06	Vitis vinifera
seed85	VIT_00032211001	5e-06	Vitis vinifera
seed85	VIT_00032214001	2.61905e-05	Vitis vinifera
seed85	VIT_00032215001	5e-06	Vitis vinifera
seed85	VIT_00032256001	1.11111e-05	Vitis vinifera
seed85	VIT_00032377001	4.54545e-06	Vitis vinifera
seed85	VIT_00032398001	9.26316e-06	Vitis vinifera
seed85	VIT_00032407001	2.92398e-07	Vitis vinifera
seed85	VIT_00032415001	1.57895e-05	Vitis vinifera
seed85	VIT_00032442001	2.125e-05	Vitis vinifera
seed85	VIT_00032458001	9.54545e-06	Vitis vinifera
seed85	VIT_00032458001	5e-06	Vitis vinifera
seed85	VIT_00032482001	1.49733e-05	Vitis vinifera
seed85	VIT_00032486001	2.38095e-07	Vitis vinifera
seed85	VIT_00032486001	5.26316e-06	Vitis vinifera
seed85	VIT_00032504001	1.79762e-05	Vitis vinifera
seed85	VIT_00032511001	1.28852e-05	Vitis vinifera
seed85	VIT_00032529001	2.38095e-07	Vitis vinifera
seed85	VIT_00032533001	0.000134068	Vitis vinifera
seed85	VIT_00032533001	1.62907e-05	Vitis vinifera
seed85	VIT_00032533001	7.85614e-05	Vitis vinifera
seed85	VIT_00032537001	5.88235e-06	Vitis vinifera
seed85	VIT_00032538001	5e-06	Vitis vinifera
seed85	VIT_00032538001	3.39753e-05	Vitis vinifera
seed85	VIT_00032539001	3.53535e-06	Vitis vinifera
seed85	VIT_00032539001	5.55556e-06	Vitis vinifera
seed85	VIT_00032566001	6.27326e-06	Vitis vinifera
seed85	VIT_00032581001	0.000168263	Vitis vinifera
seed85	VIT_00032581001	7.26168e-05	Vitis vinifera
seed85	VIT_00032605001	6.22041e-05	Vitis vinifera
seed85	VIT_00032619001	2.62233e-05	Vitis vinifera
seed85	VIT_00032631001	3.87885e-05	Vitis vinifera
seed85	VIT_00032631001	1.65266e-05	Vitis vinifera
seed85	VIT_00032637001	5e-06	Vitis vinifera
seed85	VIT_00032640001	1.02924e-05	Vitis vinifera
seed85	VIT_00032685001	1.05263e-05	Vitis vinifera
seed85	VIT_00032698001	1.30435e-05	Vitis vinifera
seed85	VIT_00032699001	1.05263e-05	Vitis vinifera
seed85	VIT_00032723001	5.26316e-06	Vitis vinifera
seed85	VIT_00032727001	9.7076e-06	Vitis vinifera
seed85	VIT_00032732001	0.000122451	Vitis vinifera
seed85	VIT_00032741001	4.36811e-05	Vitis vinifera
seed85	VIT_00032743001	1.10819e-05	Vitis vinifera
seed85	VIT_00032743001	3.38346e-06	Vitis vinifera
seed85	VIT_00032764001	1.12291e-05	Vitis vinifera
seed85	VIT_00032815001	7.97046e-06	Vitis vinifera
seed85	VIT_00032837001	4.03251e-05	Vitis vinifera
seed85	VIT_00032840001	6.66667e-06	Vitis vinifera
seed85	VIT_00032857001	4.34783e-06	Vitis vinifera
seed85	VIT_00032862001	9.09091e-06	Vitis vinifera
seed85	VIT_00032867001	3.30137e-05	Vitis vinifera
seed85	VIT_00032890001	3.67647e-07	Vitis vinifera
seed85	VIT_00032909001	1.26316e-06	Vitis vinifera
seed85	VIT_00032940001	2.22727e-05	Vitis vinifera
seed85	VIT_00032945001	1.51447e-05	Vitis vinifera
seed85	VIT_00032948001	1.929e-05	Vitis vinifera
seed85	VIT_00032948001	1.14035e-05	Vitis vinifera
seed85	VIT_00032958001	3.1401e-06	Vitis vinifera
seed85	VIT_00032999001	3.77099e-05	Vitis vinifera
seed85	VIT_00032999001	9.52381e-06	Vitis vinifera
seed85	VIT_00033015001	5.26316e-06	Vitis vinifera
seed85	VIT_00033020001	1.70687e-05	Vitis vinifera
seed85	VIT_00033036001	4.54545e-06	Vitis vinifera
seed85	VIT_00033050001	3.84615e-06	Vitis vinifera
seed85	VIT_00033079001	1.02632e-05	Vitis vinifera
seed85	VIT_00033079001	5.53752e-07	Vitis vinifera
seed85	VIT_00033079001	4.7619e-06	Vitis vinifera
seed85	VIT_00033079001	2.10526e-05	Vitis vinifera
seed85	VIT_00033100001	1.25584e-05	Vitis vinifera
seed85	VIT_00033100001	5.55556e-06	Vitis vinifera
seed85	VIT_00033188001	5e-06	Vitis vinifera
seed85	VIT_00033214001	2.2291e-05	Vitis vinifera
seed85	VIT_00033230001	6.14551e-06	Vitis vinifera
seed85	VIT_00033240001	6.25e-06	Vitis vinifera
seed85	VIT_00033245001	5e-06	Vitis vinifera
seed85	VIT_00033261001	5.3811e-06	Vitis vinifera
seed85	VIT_00033305001	2.95739e-05	Vitis vinifera
seed85	VIT_00033305001	1.23532e-05	Vitis vinifera
seed85	VIT_00033337001	1.05556e-05	Vitis vinifera
seed85	VIT_00033337001	4.7619e-06	Vitis vinifera
seed85	VIT_00033353001	7.17753e-05	Vitis vinifera
seed85	VIT_00033384001	5.55556e-06	Vitis vinifera
seed85	VIT_00033388001	1.35714e-05	Vitis vinifera
seed85	VIT_00033411001	2.32323e-05	Vitis vinifera
seed85	VIT_00033417001	2.94258e-05	Vitis vinifera
seed85	VIT_00033418001	2.4812e-05	Vitis vinifera
seed85	VIT_00033418001	1.50794e-05	Vitis vinifera
seed85	VIT_00033434001	2.63001e-05	Vitis vinifera
seed85	VIT_00033434001	8.69565e-06	Vitis vinifera
seed85	VIT_00033459001	5.49786e-05	Vitis vinifera
seed85	VIT_00033461001	5e-06	Vitis vinifera
seed85	VIT_00033473001	1.50155e-06	Vitis vinifera
seed85	VIT_00033473001	4.20378e-05	Vitis vinifera
seed85	VIT_00033475001	9.09091e-06	Vitis vinifera
seed85	VIT_00033475001	9.42982e-06	Vitis vinifera
seed85	VIT_00033491001	1.18056e-05	Vitis vinifera
seed85	VIT_00033500001	2e-05	Vitis vinifera
seed85	VIT_00033502001	3.52246e-05	Vitis vinifera
seed85	VIT_00033502001	8.9301e-05	Vitis vinifera
seed85	VIT_00033502001	7.17703e-07	Vitis vinifera
seed85	VIT_00033509001	1.05263e-05	Vitis vinifera
seed85	VIT_00033518001	4.74742e-05	Vitis vinifera
seed85	VIT_00033518001	9.52381e-06	Vitis vinifera
seed85	VIT_00033527001	1.5e-05	Vitis vinifera
seed85	VIT_00033540001	2.07113e-05	Vitis vinifera
seed85	VIT_00033551001	1.39588e-05	Vitis vinifera
seed85	VIT_00033565001	5.3268e-06	Vitis vinifera
seed85	VIT_00033565001	4.66823e-05	Vitis vinifera
seed85	VIT_00033577001	1.70687e-05	Vitis vinifera
seed85	VIT_00033587001	3.08731e-05	Vitis vinifera
seed85	VIT_00033632001	9.7619e-06	Vitis vinifera
seed85	VIT_00033639001	5.26316e-06	Vitis vinifera
seed85	VIT_00033639001	1.45238e-05	Vitis vinifera
seed85	VIT_00033666001	2.30556e-05	Vitis vinifera
seed85	VIT_00033666001	5.86683e-05	Vitis vinifera
seed85	VIT_00033674001	8.23439e-05	Vitis vinifera
seed85	VIT_00033677001	6.5873e-06	Vitis vinifera
seed85	VIT_00033687001	1.17225e-06	Vitis vinifera
seed85	VIT_00033703001	1.78571e-05	Vitis vinifera
seed85	VIT_00033703001	6.06371e-06	Vitis vinifera
seed85	VIT_00033709001	1.04545e-05	Vitis vinifera
seed85	VIT_00033709001	2.12121e-05	Vitis vinifera
seed85	VIT_00033714001	5.55556e-06	Vitis vinifera
seed85	VIT_00033731001	5.26316e-06	Vitis vinifera
seed85	VIT_00033741001	2.47819e-05	Vitis vinifera
seed85	VIT_00033741001	1.59074e-05	Vitis vinifera
seed85	VIT_00033741001	2.1345e-05	Vitis vinifera
seed85	VIT_00033743001	2.64337e-05	Vitis vinifera
seed85	VIT_00033746001	4.7619e-06	Vitis vinifera
seed85	VIT_00033774001	1.42857e-05	Vitis vinifera
seed85	VIT_00033780001	1.05263e-05	Vitis vinifera
seed85	VIT_00033781001	0.000355495	Vitis vinifera
seed85	VIT_00033781001	0.000119076	Vitis vinifera
seed85	VIT_00033781001	0.000401186	Vitis vinifera
seed85	VIT_00033785001	1.56566e-05	Vitis vinifera
seed85	VIT_00033791001	3.4955e-05	Vitis vinifera
seed85	VIT_00033920001	6.54961e-05	Vitis vinifera
seed85	VIT_00033920001	5.11321e-05	Vitis vinifera
seed85	VIT_00033924001	4.97224e-05	Vitis vinifera
seed85	VIT_00033931001	1.05263e-05	Vitis vinifera
seed85	VIT_00033943001	7.08248e-06	Vitis vinifera
seed85	VIT_00033966001	2.29923e-05	Vitis vinifera
seed85	VIT_00034015001	2.10145e-05	Vitis vinifera
seed85	VIT_00034022001	5e-06	Vitis vinifera
seed85	VIT_00034026001	5e-06	Vitis vinifera
seed85	VIT_00034031001	1.55693e-05	Vitis vinifera
seed85	VIT_00034042001	2.10526e-05	Vitis vinifera
seed85	VIT_00034043001	1.71679e-05	Vitis vinifera
seed85	VIT_00034055001	9.61098e-06	Vitis vinifera
seed85	VIT_00034067001	9.32677e-05	Vitis vinifera
seed85	VIT_00034067001	8.73357e-05	Vitis vinifera
seed85	VIT_00034123001	5e-06	Vitis vinifera
seed85	VIT_00034127001	1.17647e-05	Vitis vinifera
seed85	VIT_00034127001	5e-06	Vitis vinifera
seed85	VIT_00034130001	1.11455e-05	Vitis vinifera
seed85	VIT_00034151001	1.50198e-05	Vitis vinifera
seed85	VIT_00034151001	9.09091e-06	Vitis vinifera
seed85	VIT_00034151001	6.52174e-07	Vitis vinifera
seed85	VIT_00034174001	5.65217e-06	Vitis vinifera
seed85	VIT_00034191001	4.7619e-06	Vitis vinifera
seed85	VIT_00034200001	0.000217509	Vitis vinifera
seed85	VIT_00034200001	0.000288908	Vitis vinifera
seed85	VIT_00034200001	3.28122e-05	Vitis vinifera
seed85	VIT_00034217001	5.55556e-06	Vitis vinifera
seed85	VIT_00034245001	4.49966e-05	Vitis vinifera
seed85	VIT_00034245001	3.28847e-05	Vitis vinifera
seed85	VIT_00034254001	1.17647e-05	Vitis vinifera
seed85	VIT_00034346001	1.066e-05	Vitis vinifera
seed85	VIT_00034353001	1.17647e-05	Vitis vinifera
seed85	VIT_00034366001	9.88437e-06	Vitis vinifera
seed85	VIT_00034427001	4.54545e-06	Vitis vinifera
seed85	VIT_00034467001	9.52381e-06	Vitis vinifera
seed85	VIT_00034510001	4.54545e-06	Vitis vinifera
seed85	VIT_00034510001	1.53175e-05	Vitis vinifera
seed85	VIT_00034521001	1e-05	Vitis vinifera
seed85	VIT_00034547001	4.34783e-06	Vitis vinifera
seed85	VIT_00034550001	3.83093e-05	Vitis vinifera
seed85	VIT_00034550001	3.9186e-05	Vitis vinifera
seed85	VIT_00034558001	1.05556e-05	Vitis vinifera
seed85	VIT_00034567001	1.02632e-05	Vitis vinifera
seed85	VIT_00034573001	5e-06	Vitis vinifera
seed85	VIT_00034599001	3.97876e-06	Vitis vinifera
seed85	VIT_00034612001	4.54545e-06	Vitis vinifera
seed85	VIT_00034647001	1.90909e-05	Vitis vinifera
seed85	VIT_00034676001	1.30435e-05	Vitis vinifera
seed85	VIT_00034760001	1.05263e-05	Vitis vinifera
seed85	VIT_00034940001	9.52381e-06	Vitis vinifera
seed85	VIT_00034957001	4.93636e-06	Vitis vinifera
seed85	VIT_00034964001	3.80806e-05	Vitis vinifera
seed85	VIT_00034980001	1e-05	Vitis vinifera
seed85	VIT_00035004001	1.04971e-05	Vitis vinifera
seed85	VIT_00035005001	5.26316e-06	Vitis vinifera
seed85	VIT_00035014001	1.05263e-05	Vitis vinifera
seed85	VIT_00035027001	5.01253e-07	Vitis vinifera
seed85	VIT_00035049001	1.72619e-05	Vitis vinifera
seed85	VIT_00035055001	0.000354663	Vitis vinifera
seed85	VIT_00035055001	0.000875809	Vitis vinifera
seed85	VIT_00035055001	0.000332989	Vitis vinifera
seed85	VIT_00035055001	0.000789474	Vitis vinifera
seed85	VIT_00035059001	4.67168e-05	Vitis vinifera
seed85	VIT_00035060001	0.00033101	Vitis vinifera
seed85	VIT_00035060001	0.000193232	Vitis vinifera
seed85	VIT_00035060001	0.000380095	Vitis vinifera
seed85	VIT_00035060001	5.03663e-05	Vitis vinifera
seed85	VIT_00035061001	0.000624136	Vitis vinifera
seed85	VIT_00035061001	0.000447847	Vitis vinifera
seed85	VIT_00035061001	0.000695733	Vitis vinifera
seed85	VIT_00035061001	0.000387356	Vitis vinifera
seed85	VIT_00035100001	4.16667e-06	Vitis vinifera
seed85	VIT_00035128001	2.87157e-05	Vitis vinifera
seed85	VIT_00035156001	5.55556e-06	Vitis vinifera
seed85	VIT_00035166001	5.26316e-06	Vitis vinifera
seed85	VIT_00035184001	2.34649e-06	Vitis vinifera
seed85	VIT_00035184001	1.10276e-05	Vitis vinifera
seed85	VIT_00035256001	3.08231e-05	Vitis vinifera
seed85	VIT_00035256001	1.05806e-05	Vitis vinifera
seed85	VIT_00035291001	2.2409e-06	Vitis vinifera
seed85	VIT_00035334001	1.00251e-05	Vitis vinifera
seed85	VIT_00035350001	2.03874e-05	Vitis vinifera
seed85	VIT_00035385001	2.93023e-05	Vitis vinifera
seed85	VIT_00035395001	8.89891e-05	Vitis vinifera
seed85	VIT_00035396001	9.09091e-07	Vitis vinifera
seed85	VIT_00035411001	1.00251e-05	Vitis vinifera
seed85	VIT_00035411001	1.10119e-05	Vitis vinifera
seed85	VIT_00035419001	1.52632e-05	Vitis vinifera
seed85	VIT_00035425001	4.16667e-06	Vitis vinifera
seed85	VIT_00035428001	5e-06	Vitis vinifera
seed85	VIT_00035433001	1.5e-05	Vitis vinifera
seed85	VIT_00035435001	1.02848e-05	Vitis vinifera
seed85	VIT_00035442001	1.38889e-06	Vitis vinifera
seed85	VIT_00035443001	5.55556e-06	Vitis vinifera
seed85	VIT_00035488001	5.86558e-05	Vitis vinifera
seed85	VIT_00035488001	4.36017e-05	Vitis vinifera
seed85	VIT_00035500001	8.22891e-06	Vitis vinifera
seed85	VIT_00035508001	5.55556e-06	Vitis vinifera
seed85	VIT_00035519001	5.26316e-06	Vitis vinifera
seed85	VIT_00035519001	1.12045e-06	Vitis vinifera
seed85	VIT_00035535001	1.43541e-05	Vitis vinifera
seed85	VIT_00035539001	1.05263e-05	Vitis vinifera
seed85	VIT_00035549001	7.5e-06	Vitis vinifera
seed85	VIT_00035590001	1.08824e-05	Vitis vinifera
seed85	VIT_00035590001	1.05263e-05	Vitis vinifera
seed85	VIT_00035616001	2.34276e-05	Vitis vinifera
seed85	VIT_00035616001	0.000138544	Vitis vinifera
seed85	VIT_00035620001	5.33467e-06	Vitis vinifera
seed85	VIT_00035651001	5.26316e-06	Vitis vinifera
seed85	VIT_00035653001	2.73491e-05	Vitis vinifera
seed85	VIT_00035656001	3.5049e-05	Vitis vinifera
seed85	VIT_00035689001	2.63427e-05	Vitis vinifera
seed85	VIT_00035689001	6.19195e-07	Vitis vinifera
seed85	VIT_00035689001	2.38528e-05	Vitis vinifera
seed85	VIT_00035731001	2.63158e-07	Vitis vinifera
seed85	VIT_00035736001	4.34783e-06	Vitis vinifera
seed85	VIT_00035790001	6.05681e-06	Vitis vinifera
seed85	VIT_00035793001	6.66667e-06	Vitis vinifera
seed85	VIT_00035795001	1.41678e-05	Vitis vinifera
seed85	VIT_00035829001	8.69565e-06	Vitis vinifera
seed85	VIT_00035836001	4.54545e-06	Vitis vinifera
seed85	VIT_00035867001	4.57516e-07	Vitis vinifera
seed85	VIT_00035871001	1.05263e-05	Vitis vinifera
seed85	VIT_00035878001	5.76441e-06	Vitis vinifera
seed85	VIT_00035885001	5e-06	Vitis vinifera
seed85	VIT_00035903001	4.64646e-06	Vitis vinifera
seed85	VIT_00035918001	5.26316e-06	Vitis vinifera
seed85	VIT_00035935001	1.0049e-05	Vitis vinifera
seed85	VIT_00035944001	1.9222e-05	Vitis vinifera
seed85	VIT_00035953001	2.60819e-05	Vitis vinifera
seed85	VIT_00035979001	7.65097e-05	Vitis vinifera
seed85	VIT_00035981001	2.47327e-05	Vitis vinifera
seed85	VIT_00035981001	5.79802e-05	Vitis vinifera
seed85	VIT_00035981001	3.04255e-05	Vitis vinifera
seed85	VIT_00035995001	4.7619e-06	Vitis vinifera
seed85	VIT_00036007001	1.40693e-05	Vitis vinifera
seed85	VIT_00036046001	3.83729e-05	Vitis vinifera
seed85	VIT_00036046001	1.69935e-05	Vitis vinifera
seed85	VIT_00036060001	3.96825e-06	Vitis vinifera
seed85	VIT_00036063001	1.5e-05	Vitis vinifera
seed85	VIT_00036074001	1e-05	Vitis vinifera
seed85	VIT_00036089001	1.43074e-05	Vitis vinifera
seed85	VIT_00036113001	4.7619e-06	Vitis vinifera
seed85	VIT_00036119001	1.00251e-05	Vitis vinifera
seed85	VIT_00036121001	4.87395e-05	Vitis vinifera
seed85	VIT_00036140001	3.36313e-05	Vitis vinifera
seed85	VIT_00036140001	2.36877e-05	Vitis vinifera
seed85	VIT_00036156001	2.5289e-05	Vitis vinifera
seed85	VIT_00036284001	9.09091e-06	Vitis vinifera
seed85	VIT_00036289001	5.55556e-06	Vitis vinifera
seed85	VIT_00036387001	1.04489e-07	Vitis vinifera
seed85	VIT_00036442001	4.43511e-06	Vitis vinifera
seed85	VIT_00036470001	9.7619e-06	Vitis vinifera
seed85	VIT_00036490001	9.09835e-05	Vitis vinifera
seed85	VIT_00036490001	0.000100778	Vitis vinifera
seed85	VIT_00036513001	1.54605e-05	Vitis vinifera
seed85	VIT_00036516001	1.45238e-05	Vitis vinifera
seed85	VIT_00036516001	1.61204e-05	Vitis vinifera
seed85	VIT_00036533001	2.00251e-05	Vitis vinifera
seed85	VIT_00036562001	3.33181e-05	Vitis vinifera
seed85	VIT_00036562001	1.00887e-05	Vitis vinifera
seed85	VIT_00036566001	1.18056e-05	Vitis vinifera
seed85	VIT_00036645001	1.62338e-05	Vitis vinifera
seed85	VIT_00036645001	3.48086e-05	Vitis vinifera
seed85	VIT_00036683001	4.7619e-06	Vitis vinifera
seed85	VIT_00036685001	1.11022e-20	Vitis vinifera
seed85	VIT_00036691001	1.64379e-05	Vitis vinifera
seed85	VIT_00036699001	5.88235e-06	Vitis vinifera
seed85	VIT_00036702001	5.60986e-06	Vitis vinifera
seed85	VIT_00036714001	1.38889e-05	Vitis vinifera
seed85	VIT_00036725001	3.60777e-05	Vitis vinifera
seed85	VIT_00036762001	6.25e-06	Vitis vinifera
seed85	VIT_00036762001	9.25306e-06	Vitis vinifera
seed85	VIT_00036786001	6.25e-06	Vitis vinifera
seed85	VIT_00036848001	3.56037e-07	Vitis vinifera
seed85	VIT_00036872001	5.26316e-06	Vitis vinifera
seed85	VIT_00036879001	6.36589e-05	Vitis vinifera
seed85	VIT_00036911001	2.38125e-05	Vitis vinifera
seed85	VIT_00036938001	3.59448e-05	Vitis vinifera
seed85	VIT_00036941001	5e-06	Vitis vinifera
seed85	VIT_00036966001	1.70455e-06	Vitis vinifera
seed85	VIT_00036966001	4e-06	Vitis vinifera
seed85	VIT_00036968001	1.50251e-05	Vitis vinifera
seed85	VIT_00036992001	1.05556e-05	Vitis vinifera
seed85	VIT_00037021001	0.00011963	Vitis vinifera
seed85	VIT_00037021001	9.35556e-05	Vitis vinifera
seed85	VIT_00037021001	3.19298e-05	Vitis vinifera
seed85	VIT_00037043001	1e-05	Vitis vinifera
seed85	VIT_00037047001	1.16667e-05	Vitis vinifera
seed85	VIT_00037176001	2.21694e-06	Vitis vinifera
seed85	VIT_00037259001	5e-06	Vitis vinifera
seed85	VIT_00037290001	4.54545e-06	Vitis vinifera
seed85	VIT_00037326001	2.92398e-07	Vitis vinifera
seed85	VIT_00037327001	1.25e-06	Vitis vinifera
seed85	VIT_00037355001	4.7619e-06	Vitis vinifera
seed85	VIT_00037379001	5e-06	Vitis vinifera
seed85	VIT_00037402001	1.40693e-05	Vitis vinifera
seed85	VIT_00037418001	1.03811e-05	Vitis vinifera
seed85	VIT_00037436001	1.40351e-06	Vitis vinifera
seed85	VIT_00037452001	5.01253e-07	Vitis vinifera
seed85	VIT_00037494001	5.55556e-06	Vitis vinifera
seed85	VIT_00037572001	1.42314e-05	Vitis vinifera
seed85	VIT_00037593001	1.36415e-05	Vitis vinifera
seed85	VIT_00037609001	5.7177e-06	Vitis vinifera
seed85	VIT_00037609001	1.66667e-05	Vitis vinifera
seed85	VIT_00037631001	1.00718e-05	Vitis vinifera
seed85	VIT_00037635001	3.38346e-05	Vitis vinifera
seed85	VIT_00037647001	1.26332e-05	Vitis vinifera
seed85	VIT_00037666001	4.54545e-06	Vitis vinifera
seed85	VIT_00037683001	1.55288e-05	Vitis vinifera
seed85	VIT_00037703001	1.70945e-05	Vitis vinifera
seed85	VIT_00037712001	4.14079e-07	Vitis vinifera
seed85	VIT_00037716001	5.26316e-06	Vitis vinifera
seed85	VIT_00037734001	6.25e-06	Vitis vinifera
seed85	VIT_00037740001	1.11785e-05	Vitis vinifera
seed85	VIT_00037749001	2.21925e-05	Vitis vinifera
seed85	VIT_00037767001	1.55263e-05	Vitis vinifera
seed85	VIT_00037770001	9.90712e-06	Vitis vinifera
seed85	VIT_00037783001	1.42857e-05	Vitis vinifera
seed85	VIT_00037789001	5.88235e-06	Vitis vinifera
seed85	VIT_00037819001	9.54545e-06	Vitis vinifera
seed85	VIT_00037845001	5.88235e-06	Vitis vinifera
seed85	VIT_00037860001	6.66667e-06	Vitis vinifera
seed85	VIT_00037877001	2.50018e-05	Vitis vinifera
seed85	VIT_00037881001	1.5e-05	Vitis vinifera
seed85	VIT_00037882001	0.000151264	Vitis vinifera
seed85	VIT_00037892001	5.55556e-06	Vitis vinifera
seed85	VIT_00037900001	2.92398e-07	Vitis vinifera
seed85	VIT_00037928001	4.7619e-06	Vitis vinifera
seed85	VIT_00038046001	1.02632e-05	Vitis vinifera
seed85	VIT_00038075001	6.05681e-06	Vitis vinifera
seed85	VIT_00038106001	5e-06	Vitis vinifera
seed85	VIT_00038126001	2.09617e-05	Vitis vinifera
seed85	VIT_00038127001	2.66667e-05	Vitis vinifera
seed85	VIT_00038136001	6.66667e-06	Vitis vinifera
seed85	VIT_00038148001	0.000352394	Vitis vinifera
seed85	VIT_00038148001	0.000330127	Vitis vinifera
seed85	VIT_00038187001	4.34783e-06	Vitis vinifera
seed85	VIT_00038188001	3.10777e-05	Vitis vinifera
seed85	VIT_00038211001	1.02632e-05	Vitis vinifera
seed85	VIT_00038238001	2.22222e-05	Vitis vinifera
seed85	VIT_00038250001	6.50155e-06	Vitis vinifera
seed85	VIT_00038253001	7.64411e-07	Vitis vinifera
seed85	VIT_00038253001	5.01253e-07	Vitis vinifera
seed85	VIT_00038259001	2.19121e-05	Vitis vinifera
seed85	VIT_00038259001	5.25854e-05	Vitis vinifera
seed85	VIT_00038259001	5.07895e-05	Vitis vinifera
seed85	VIT_00038264001	0.000122558	Vitis vinifera
seed85	VIT_00038264001	4.40434e-05	Vitis vinifera
seed85	VIT_00038264001	5.88128e-05	Vitis vinifera
seed85	VIT_00038271001	5.26316e-06	Vitis vinifera
seed85	VIT_00038271001	9.23141e-06	Vitis vinifera
seed85	VIT_00038520001	4.73684e-06	Vitis vinifera
seed85	VIT_00038525001	1.36364e-05	Vitis vinifera
seed85	VIT_00038556001	1.70687e-05	Vitis vinifera
seed85	VIT_00038568001	5.55556e-06	Vitis vinifera
seed85	VIT_00038591001	6.25e-06	Vitis vinifera
seed85	VIT_00038597001	6.73559e-06	Vitis vinifera
seed85	VIT_00038598001	5e-06	Vitis vinifera
seed85	VIT_00038611001	1.40693e-05	Vitis vinifera
seed85	VIT_00038614001	1.58824e-05	Vitis vinifera
seed85	VIT_00038616001	9.30736e-06	Vitis vinifera
seed85	VIT_00038617001	2.01681e-05	Vitis vinifera
seed85	VIT_00038637001	2.28665e-05	Vitis vinifera
seed85	VIT_00038639001	3.62155e-05	Vitis vinifera
seed85	VIT_00038647001	0.000153269	Vitis vinifera
seed85	VIT_00038647001	6.30409e-05	Vitis vinifera
seed85	VIT_00038647001	0.000109159	Vitis vinifera
seed85	VIT_00038652001	1.69298e-05	Vitis vinifera
seed85	VIT_00038674001	9.09091e-06	Vitis vinifera
seed85	VIT_00038732001	5.55556e-07	Vitis vinifera
seed85	VIT_00038732001	1.5916e-05	Vitis vinifera
seed85	VIT_00038736001	6.25e-06	Vitis vinifera
seed85	VIT_00038784001	3.20856e-06	Vitis vinifera
seed85	VIT_00038798001	3.20016e-05	Vitis vinifera
seed85	YAL009W	1.11257e-05	Saccharomyces cerevisiae
seed85	YAL015C	2.63158e-07	Saccharomyces cerevisiae
seed85	YAL016W	3.67168e-05	Saccharomyces cerevisiae
seed85	YAL020C	2.69964e-05	Saccharomyces cerevisiae
seed85	YAL037W	5.26316e-06	Saccharomyces cerevisiae
seed85	YAL039C	6.05681e-06	Saccharomyces cerevisiae
seed85	YAL049C	2.98086e-05	Saccharomyces cerevisiae
seed85	YAL054C	5e-06	Saccharomyces cerevisiae
seed85	YAL054C	1.60703e-05	Saccharomyces cerevisiae
seed85	YAL054C	1.625e-05	Saccharomyces cerevisiae
seed85	YAL056W	0.000120578	Saccharomyces cerevisiae
seed85	YAL059W	4.11438e-05	Saccharomyces cerevisiae
seed85	YAL059W	1.95455e-05	Saccharomyces cerevisiae
seed85	YAL060W	7.55455e-05	Saccharomyces cerevisiae
seed85	YAL060W	6.71619e-05	Saccharomyces cerevisiae
seed85	YAL060W	0.000109041	Saccharomyces cerevisiae
seed85	YAL062W	0.000240455	Saccharomyces cerevisiae
seed85	YAR002W	5.6308e-06	Saccharomyces cerevisiae
seed85	YAR008W	2.63158e-07	Saccharomyces cerevisiae
seed85	YAR019C	4.7619e-06	Saccharomyces cerevisiae
seed85	YAR020C	5.83287e-05	Saccharomyces cerevisiae
seed85	YAR023C	1.05556e-05	Saccharomyces cerevisiae
seed85	YAR028W	5.32977e-06	Saccharomyces cerevisiae
seed85	YAR029W	1.66667e-05	Saccharomyces cerevisiae
seed85	YAR031W	6.11362e-05	Saccharomyces cerevisiae
seed85	YAR035W	5.85311e-06	Saccharomyces cerevisiae
seed85	YAR035W	3.68311e-05	Saccharomyces cerevisiae
seed85	YBL021C	9.09091e-06	Saccharomyces cerevisiae
seed85	YBL023C	5.55138e-06	Saccharomyces cerevisiae
seed85	YBL032W	2.97602e-05	Saccharomyces cerevisiae
seed85	YBL046W	5.26316e-06	Saccharomyces cerevisiae
seed85	YBL047C	1.54745e-05	Saccharomyces cerevisiae
seed85	YBL068W	1.63596e-05	Saccharomyces cerevisiae
seed85	YBL068W	1.11111e-05	Saccharomyces cerevisiae
seed85	YBL087C	6.50752e-05	Saccharomyces cerevisiae
seed85	YBL087C	5.10118e-05	Saccharomyces cerevisiae
seed85	YBL087C	1.49708e-05	Saccharomyces cerevisiae
seed85	YBL090W	1.45238e-05	Saccharomyces cerevisiae
seed85	YBL090W	6.25e-06	Saccharomyces cerevisiae
seed85	YBL093C	3.35031e-05	Saccharomyces cerevisiae
seed85	YBL098W	3.29545e-06	Saccharomyces cerevisiae
seed85	YBL102W	0.00365393	Saccharomyces cerevisiae
seed85	YBR002C	3.67647e-07	Saccharomyces cerevisiae
seed85	YBR005W	1.73839e-05	Saccharomyces cerevisiae
seed85	YBR006W	2.06273e-05	Saccharomyces cerevisiae
seed85	YBR006W	1.99096e-05	Saccharomyces cerevisiae
seed85	YBR006W	2.29616e-05	Saccharomyces cerevisiae
seed85	YBR010W	3.38044e-05	Saccharomyces cerevisiae
seed85	YBR011C	1.63596e-05	Saccharomyces cerevisiae
seed85	YBR011C	3.45637e-05	Saccharomyces cerevisiae
seed85	YBR014C	1.55263e-05	Saccharomyces cerevisiae
seed85	YBR020W	4.66873e-05	Saccharomyces cerevisiae
seed85	YBR021W	5.2193e-05	Saccharomyces cerevisiae
seed85	YBR022W	1.00251e-05	Saccharomyces cerevisiae
seed85	YBR023C	2.84265e-05	Saccharomyces cerevisiae
seed85	YBR026C	1.44298e-05	Saccharomyces cerevisiae
seed85	YBR030W	2.38095e-07	Saccharomyces cerevisiae
seed85	YBR033W	1.02942e-05	Saccharomyces cerevisiae
seed85	YBR036C	5e-06	Saccharomyces cerevisiae
seed85	YBR037C	0.000221786	Saccharomyces cerevisiae
seed85	YBR037C	1.15266e-05	Saccharomyces cerevisiae
seed85	YBR040W	4.97116e-05	Saccharomyces cerevisiae
seed85	YBR040W	2.00794e-05	Saccharomyces cerevisiae
seed85	YBR040W	5.81798e-05	Saccharomyces cerevisiae
seed85	YBR040W	1.64087e-05	Saccharomyces cerevisiae
seed85	YBR043C	1.10119e-05	Saccharomyces cerevisiae
seed85	YBR048W	2.38384e-05	Saccharomyces cerevisiae
seed85	YBR057C	1.16667e-05	Saccharomyces cerevisiae
seed85	YBR061C	6.37427e-06	Saccharomyces cerevisiae
seed85	YBR062C	5.26316e-06	Saccharomyces cerevisiae
seed85	YBR072W	4.20016e-05	Saccharomyces cerevisiae
seed85	YBR072W	1.64788e-05	Saccharomyces cerevisiae
seed85	YBR085W	2.4578e-05	Saccharomyces cerevisiae
seed85	YBR085W	5.88235e-06	Saccharomyces cerevisiae
seed85	YBR088C	5.84261e-05	Saccharomyces cerevisiae
seed85	YBR105C	3.16667e-05	Saccharomyces cerevisiae
seed85	YBR109C	4.7619e-06	Saccharomyces cerevisiae
seed85	YBR114W	5.88235e-06	Saccharomyces cerevisiae
seed85	YBR117C	3.25198e-05	Saccharomyces cerevisiae
seed85	YBR117C	0.00010647	Saccharomyces cerevisiae
seed85	YBR125C	3.06756e-05	Saccharomyces cerevisiae
seed85	YBR126C	1.43541e-05	Saccharomyces cerevisiae
seed85	YBR129C	5e-06	Saccharomyces cerevisiae
seed85	YBR132C	2.11111e-05	Saccharomyces cerevisiae
seed85	YBR139W	8.63784e-05	Saccharomyces cerevisiae
seed85	YBR139W	1.72329e-05	Saccharomyces cerevisiae
seed85	YBR139W	0.000135113	Saccharomyces cerevisiae
seed85	YBR140C	1.07937e-05	Saccharomyces cerevisiae
seed85	YBR145W	5.36865e-05	Saccharomyces cerevisiae
seed85	YBR149W	5.26997e-05	Saccharomyces cerevisiae
seed85	YBR149W	5.12415e-05	Saccharomyces cerevisiae
seed85	YBR153W	5.26316e-06	Saccharomyces cerevisiae
seed85	YBR158W	2.36931e-05	Saccharomyces cerevisiae
seed85	YBR166C	1.05862e-05	Saccharomyces cerevisiae
seed85	YBR171W	3.13993e-05	Saccharomyces cerevisiae
seed85	YBR175W	3.92221e-05	Saccharomyces cerevisiae
seed85	YBR175W	3.02796e-05	Saccharomyces cerevisiae
seed85	YBR180W	7.33254e-05	Saccharomyces cerevisiae
seed85	YBR180W	3.39798e-05	Saccharomyces cerevisiae
seed85	YBR180W	8.22269e-05	Saccharomyces cerevisiae
seed85	YBR183W	2.03349e-05	Saccharomyces cerevisiae
seed85	YBR189W	1.63102e-05	Saccharomyces cerevisiae
seed85	YBR189W	3.59804e-05	Saccharomyces cerevisiae
seed85	YBR196C	0.000111683	Saccharomyces cerevisiae
seed85	YBR196C	1.74112e-05	Saccharomyces cerevisiae
seed85	YBR196C	0.000169511	Saccharomyces cerevisiae
seed85	YBR220C	5.55556e-06	Saccharomyces cerevisiae
seed85	YBR230C	2.08855e-07	Saccharomyces cerevisiae
seed85	YBR231C	1.11455e-05	Saccharomyces cerevisiae
seed85	YBR235W	5.88235e-06	Saccharomyces cerevisiae
seed85	YBR239C	5.26316e-06	Saccharomyces cerevisiae
seed85	YBR241C	0.000870549	Saccharomyces cerevisiae
seed85	YBR249C	4.60878e-05	Saccharomyces cerevisiae
seed85	YBR249C	1.58306e-05	Saccharomyces cerevisiae
seed85	YBR258C	1.15132e-05	Saccharomyces cerevisiae
seed85	YBR261C	1.64087e-05	Saccharomyces cerevisiae
seed85	YBR263W	1.01995e-05	Saccharomyces cerevisiae
seed85	YBR263W	5.08848e-07	Saccharomyces cerevisiae
seed85	YBR271W	1.15132e-05	Saccharomyces cerevisiae
seed85	YBR276C	9.42982e-06	Saccharomyces cerevisiae
seed85	YBR282W	1.5e-05	Saccharomyces cerevisiae
seed85	YBR285W	4.7619e-06	Saccharomyces cerevisiae
seed85	YBR291C	8.82353e-07	Saccharomyces cerevisiae
seed85	YBR298C	1.05263e-05	Saccharomyces cerevisiae
seed85	YCL002C	2.11111e-05	Saccharomyces cerevisiae
seed85	YCL002C	3.57576e-05	Saccharomyces cerevisiae
seed85	YCL010C	1.66667e-05	Saccharomyces cerevisiae
seed85	YCL011C	2.05514e-05	Saccharomyces cerevisiae
seed85	YCL012C	1.125e-05	Saccharomyces cerevisiae
seed85	YCL018W	4.16667e-06	Saccharomyces cerevisiae
seed85	YCL027W	5.88235e-06	Saccharomyces cerevisiae
seed85	YCL028W	4.34783e-06	Saccharomyces cerevisiae
seed85	YCL030C	1.60819e-05	Saccharomyces cerevisiae
seed85	YCL032W	6.56566e-06	Saccharomyces cerevisiae
seed85	YCL035C	9.52381e-06	Saccharomyces cerevisiae
seed85	YCL047C	7.60526e-05	Saccharomyces cerevisiae
seed85	YCL057W	5.55556e-06	Saccharomyces cerevisiae
seed85	YCL057W	1.81309e-06	Saccharomyces cerevisiae
seed85	YCL064C	1.72439e-05	Saccharomyces cerevisiae
seed85	YCL074W	4.54545e-06	Saccharomyces cerevisiae
seed85	YCL074W	5.26316e-06	Saccharomyces cerevisiae
seed85	YCR005C	4.15663e-05	Saccharomyces cerevisiae
seed85	YCR017C	1.05263e-05	Saccharomyces cerevisiae
seed85	YCR017C	1.06443e-05	Saccharomyces cerevisiae
seed85	YCR023C	1.84704e-06	Saccharomyces cerevisiae
seed85	YCR031C	1.81095e-05	Saccharomyces cerevisiae
seed85	YCR036W	3.20529e-05	Saccharomyces cerevisiae
seed85	YCR037C	1.91562e-05	Saccharomyces cerevisiae
seed85	YCR044C	1.35425e-05	Saccharomyces cerevisiae
seed85	YCR044C	2.98838e-05	Saccharomyces cerevisiae
seed85	YCR045C	1.4315e-05	Saccharomyces cerevisiae
seed85	YCR045C	9.09091e-06	Saccharomyces cerevisiae
seed85	YCR045C	2.04109e-05	Saccharomyces cerevisiae
seed85	YCR045C	6.934e-06	Saccharomyces cerevisiae
seed85	YCR047C	1.17066e-05	Saccharomyces cerevisiae
seed85	YCR047C	1.14665e-05	Saccharomyces cerevisiae
seed85	YCR054C	1.17647e-05	Saccharomyces cerevisiae
seed85	YCR057C	1.14035e-06	Saccharomyces cerevisiae
seed85	YCR061W	9.93136e-05	Saccharomyces cerevisiae
seed85	YCR061W	2.65873e-05	Saccharomyces cerevisiae
seed85	YCR061W	0.000115437	Saccharomyces cerevisiae
seed85	YCR061W	2.8355e-05	Saccharomyces cerevisiae
seed85	YCR065W	1.40909e-05	Saccharomyces cerevisiae
seed85	YCR079W	1.38528e-05	Saccharomyces cerevisiae
seed85	YCR082W	7.93651e-07	Saccharomyces cerevisiae
seed85	YCR095C	1.5873e-05	Saccharomyces cerevisiae
seed85	YCR098C	1.14416e-05	Saccharomyces cerevisiae
seed85	YCR100C	2.35294e-05	Saccharomyces cerevisiae
seed85	YCR105W	0.000331046	Saccharomyces cerevisiae
seed85	YCR105W	0.000561999	Saccharomyces cerevisiae
seed85	YCR105W	0.000167319	Saccharomyces cerevisiae
seed85	YCR105W	0.00111424	Saccharomyces cerevisiae
seed85	YCR107W	4.96702e-06	Saccharomyces cerevisiae
seed85	YDL004W	1.125e-05	Saccharomyces cerevisiae
seed85	YDL012C	2.00501e-05	Saccharomyces cerevisiae
seed85	YDL015C	1.0101e-05	Saccharomyces cerevisiae
seed85	YDL019C	5.0887e-06	Saccharomyces cerevisiae
seed85	YDL027C	5e-06	Saccharomyces cerevisiae
seed85	YDL027C	3.79208e-05	Saccharomyces cerevisiae
seed85	YDL030W	8.76655e-05	Saccharomyces cerevisiae
seed85	YDL035C	4.52663e-06	Saccharomyces cerevisiae
seed85	YDL037C	1.52632e-05	Saccharomyces cerevisiae
seed85	YDL046W	2.40278e-05	Saccharomyces cerevisiae
seed85	YDL046W	4.11217e-05	Saccharomyces cerevisiae
seed85	YDL046W	4.43901e-05	Saccharomyces cerevisiae
seed85	YDL046W	9.35157e-06	Saccharomyces cerevisiae
seed85	YDL055C	0.000369693	Saccharomyces cerevisiae
seed85	YDL055C	0.000594595	Saccharomyces cerevisiae
seed85	YDL055C	0.000353705	Saccharomyces cerevisiae
seed85	YDL057W	4.64232e-05	Saccharomyces cerevisiae
seed85	YDL060W	1e-05	Saccharomyces cerevisiae
seed85	YDL067C	1.18056e-05	Saccharomyces cerevisiae
seed85	YDL072C	5.2291e-05	Saccharomyces cerevisiae
seed85	YDL072C	7.55606e-05	Saccharomyces cerevisiae
seed85	YDL072C	6.16843e-05	Saccharomyces cerevisiae
seed85	YDL072C	3.00501e-05	Saccharomyces cerevisiae
seed85	YDL078C	1.44318e-05	Saccharomyces cerevisiae
seed85	YDL085W	3.76513e-05	Saccharomyces cerevisiae
seed85	YDL086W	1.0101e-06	Saccharomyces cerevisiae
seed85	YDL104C	3.26797e-07	Saccharomyces cerevisiae
seed85	YDL107W	3.03606e-05	Saccharomyces cerevisiae
seed85	YDL114W	1.52632e-05	Saccharomyces cerevisiae
seed85	YDL116W	1.89824e-05	Saccharomyces cerevisiae
seed85	YDL117W	2.60819e-05	Saccharomyces cerevisiae
seed85	YDL130W	7.44801e-06	Saccharomyces cerevisiae
seed85	YDL136W	5.88235e-06	Saccharomyces cerevisiae
seed85	YDL139C	5.22876e-06	Saccharomyces cerevisiae
seed85	YDL146W	0.000157911	Saccharomyces cerevisiae
seed85	YDL146W	9.31233e-05	Saccharomyces cerevisiae
seed85	YDL153C	1.25e-06	Saccharomyces cerevisiae
seed85	YDL164C	1.12045e-06	Saccharomyces cerevisiae
seed85	YDL169C	1e-05	Saccharomyces cerevisiae
seed85	YDL173W	2.21637e-05	Saccharomyces cerevisiae
seed85	YDL183C	9.09091e-07	Saccharomyces cerevisiae
seed85	YDL198C	4.7619e-06	Saccharomyces cerevisiae
seed85	YDL199C	3.45221e-05	Saccharomyces cerevisiae
seed85	YDL206W	1e-05	Saccharomyces cerevisiae
seed85	YDL207W	2.92398e-07	Saccharomyces cerevisiae
seed85	YDL207W	8.12657e-05	Saccharomyces cerevisiae
seed85	YDL210W	1.4787e-05	Saccharomyces cerevisiae
seed85	YDL212W	4.42233e-05	Saccharomyces cerevisiae
seed85	YDL215C	3.69683e-05	Saccharomyces cerevisiae
seed85	YDL224C	5.26316e-06	Saccharomyces cerevisiae
seed85	YDL227C	6.25e-06	Saccharomyces cerevisiae
seed85	YDL238C	6.03469e-06	Saccharomyces cerevisiae
seed85	YDL241W	1.66667e-06	Saccharomyces cerevisiae
seed85	YDL243C	0.000239292	Saccharomyces cerevisiae
seed85	YDL243C	0.000214142	Saccharomyces cerevisiae
seed85	YDL244W	0.00043989	Saccharomyces cerevisiae
seed85	YDL244W	9.07696e-05	Saccharomyces cerevisiae
seed85	YDL244W	0.000294929	Saccharomyces cerevisiae
seed85	YDR004W	5e-06	Saccharomyces cerevisiae
seed85	YDR009W	1.36364e-05	Saccharomyces cerevisiae
seed85	YDR029W	4.7619e-06	Saccharomyces cerevisiae
seed85	YDR033W	2.62885e-05	Saccharomyces cerevisiae
seed85	YDR046C	1.72193e-05	Saccharomyces cerevisiae
seed85	YDR047W	0.00028674	Saccharomyces cerevisiae
seed85	YDR047W	0.000105174	Saccharomyces cerevisiae
seed85	YDR047W	0.000150673	Saccharomyces cerevisiae
seed85	YDR049W	4.44444e-06	Saccharomyces cerevisiae
seed85	YDR050C	4.54545e-06	Saccharomyces cerevisiae
seed85	YDR052C	5.26316e-06	Saccharomyces cerevisiae
seed85	YDR056C	2.212e-05	Saccharomyces cerevisiae
seed85	YDR059C	1.0101e-06	Saccharomyces cerevisiae
seed85	YDR064W	1.875e-05	Saccharomyces cerevisiae
seed85	YDR070C	4.7619e-06	Saccharomyces cerevisiae
seed85	YDR076W	1.55263e-05	Saccharomyces cerevisiae
seed85	YDR079W	1.14416e-05	Saccharomyces cerevisiae
seed85	YDR079W	6.22753e-06	Saccharomyces cerevisiae
seed85	YDR082W	2.88745e-05	Saccharomyces cerevisiae
seed85	YDR089W	5.77101e-05	Saccharomyces cerevisiae
seed85	YDR089W	3.04971e-05	Saccharomyces cerevisiae
seed85	YDR089W	7.84119e-06	Saccharomyces cerevisiae
seed85	YDR090C	5.55556e-06	Saccharomyces cerevisiae
seed85	YDR108W	1.57895e-05	Saccharomyces cerevisiae
seed85	YDR116C	8.47171e-06	Saccharomyces cerevisiae
seed85	YDR122W	5.12266e-06	Saccharomyces cerevisiae
seed85	YDR140W	5.55556e-06	Saccharomyces cerevisiae
seed85	YDR140W	7.17703e-07	Saccharomyces cerevisiae
seed85	YDR140W	1.46465e-05	Saccharomyces cerevisiae
seed85	YDR148C	9.91873e-06	Saccharomyces cerevisiae
seed85	YDR152W	1.90909e-05	Saccharomyces cerevisiae
seed85	YDR152W	1.11111e-05	Saccharomyces cerevisiae
seed85	YDR156W	1.36364e-05	Saccharomyces cerevisiae
seed85	YDR158W	4.55865e-05	Saccharomyces cerevisiae
seed85	YDR161W	1.76984e-05	Saccharomyces cerevisiae
seed85	YDR161W	1.05556e-05	Saccharomyces cerevisiae
seed85	YDR162C	4.54545e-06	Saccharomyces cerevisiae
seed85	YDR179C	1.59893e-05	Saccharomyces cerevisiae
seed85	YDR192C	4.7619e-06	Saccharomyces cerevisiae
seed85	YDR198C	2.07895e-05	Saccharomyces cerevisiae
seed85	YDR200C	5.79365e-06	Saccharomyces cerevisiae
seed85	YDR205W	2.56057e-05	Saccharomyces cerevisiae
seed85	YDR210W	9.58717e-05	Saccharomyces cerevisiae
seed85	YDR219C	4.68254e-06	Saccharomyces cerevisiae
seed85	YDR224C	1.30435e-05	Saccharomyces cerevisiae
seed85	YDR234W	5.88235e-06	Saccharomyces cerevisiae
seed85	YDR234W	1.92565e-05	Saccharomyces cerevisiae
seed85	YDR236C	3.50052e-05	Saccharomyces cerevisiae
seed85	YDR237W	3.07989e-05	Saccharomyces cerevisiae
seed85	YDR245W	9.18745e-06	Saccharomyces cerevisiae
seed85	YDR247W	5.55556e-06	Saccharomyces cerevisiae
seed85	YDR249C	1.54253e-05	Saccharomyces cerevisiae
seed85	YDR261C	0.000165288	Saccharomyces cerevisiae
seed85	YDR261C	6.57352e-05	Saccharomyces cerevisiae
seed85	YDR261C	0.00010649	Saccharomyces cerevisiae
seed85	YDR263C	4.7619e-06	Saccharomyces cerevisiae
seed85	YDR273W	2.14087e-05	Saccharomyces cerevisiae
seed85	YDR280W	1.34576e-05	Saccharomyces cerevisiae
seed85	YDR281C	4.86046e-05	Saccharomyces cerevisiae
seed85	YDR281C	6.48517e-05	Saccharomyces cerevisiae
seed85	YDR283C	4.7619e-06	Saccharomyces cerevisiae
seed85	YDR286C	1.06443e-05	Saccharomyces cerevisiae
seed85	YDR287W	9.30736e-06	Saccharomyces cerevisiae
seed85	YDR291W	1.05556e-05	Saccharomyces cerevisiae
seed85	YDR291W	6.68114e-05	Saccharomyces cerevisiae
seed85	YDR296W	1.0101e-05	Saccharomyces cerevisiae
seed85	YDR298C	1.07352e-05	Saccharomyces cerevisiae
seed85	YDR304C	4.54545e-06	Saccharomyces cerevisiae
seed85	YDR304C	2.41667e-05	Saccharomyces cerevisiae
seed85	YDR305C	5.88235e-06	Saccharomyces cerevisiae
seed85	YDR310C	5.55556e-06	Saccharomyces cerevisiae
seed85	YDR317W	6.42552e-05	Saccharomyces cerevisiae
seed85	YDR319C	4.4812e-05	Saccharomyces cerevisiae
seed85	YDR330W	1.31415e-05	Saccharomyces cerevisiae
seed85	YDR330W	6.34422e-05	Saccharomyces cerevisiae
seed85	YDR333C	5.55556e-06	Saccharomyces cerevisiae
seed85	YDR338C	2.90727e-05	Saccharomyces cerevisiae
seed85	YDR342C	1.99643e-06	Saccharomyces cerevisiae
seed85	YDR346C	5.26316e-06	Saccharomyces cerevisiae
seed85	YDR353W	4.83041e-05	Saccharomyces cerevisiae
seed85	YDR353W	0.000120622	Saccharomyces cerevisiae
seed85	YDR353W	4.68819e-05	Saccharomyces cerevisiae
seed85	YDR353W	9.60081e-05	Saccharomyces cerevisiae
seed85	YDR356W	4.7619e-06	Saccharomyces cerevisiae
seed85	YDR368W	3.53349e-05	Saccharomyces cerevisiae
seed85	YDR368W	3.21981e-05	Saccharomyces cerevisiae
seed85	YDR384C	0.000169041	Saccharomyces cerevisiae
seed85	YDR384C	3.03321e-05	Saccharomyces cerevisiae
seed85	YDR385W	4.37544e-06	Saccharomyces cerevisiae
seed85	YDR397C	3.03133e-05	Saccharomyces cerevisiae
seed85	YDR404C	2.09197e-05	Saccharomyces cerevisiae
seed85	YDR421W	3.52941e-05	Saccharomyces cerevisiae
seed85	YDR430C	0.00013456	Saccharomyces cerevisiae
seed85	YDR432W	0.000278499	Saccharomyces cerevisiae
seed85	YDR436W	2.38095e-07	Saccharomyces cerevisiae
seed85	YDR438W	1.90476e-05	Saccharomyces cerevisiae
seed85	YDR438W	5.08134e-05	Saccharomyces cerevisiae
seed85	YDR454C	2.02668e-05	Saccharomyces cerevisiae
seed85	YDR462W	2.61998e-05	Saccharomyces cerevisiae
seed85	YDR470C	4.54545e-06	Saccharomyces cerevisiae
seed85	YDR471W	1.05556e-05	Saccharomyces cerevisiae
seed85	YDR471W	1.51433e-05	Saccharomyces cerevisiae
seed85	YDR475C	1.56098e-05	Saccharomyces cerevisiae
seed85	YDR476C	1.55806e-05	Saccharomyces cerevisiae
seed85	YDR482C	2.08438e-05	Saccharomyces cerevisiae
seed85	YDR492W	0.000172328	Saccharomyces cerevisiae
seed85	YDR498C	1.05263e-05	Saccharomyces cerevisiae
seed85	YDR503C	4.73684e-06	Saccharomyces cerevisiae
seed85	YDR503C	1.34085e-05	Saccharomyces cerevisiae
seed85	YDR512C	2.4152e-05	Saccharomyces cerevisiae
seed85	YDR518W	1.11111e-05	Saccharomyces cerevisiae
seed85	YDR533C	6.66667e-06	Saccharomyces cerevisiae
seed85	YEL002C	1.63743e-05	Saccharomyces cerevisiae
seed85	YEL009C	2.75236e-05	Saccharomyces cerevisiae
seed85	YEL026W	2.0873e-05	Saccharomyces cerevisiae
seed85	YEL033W	5.88235e-06	Saccharomyces cerevisiae
seed85	YEL037C	5.26316e-06	Saccharomyces cerevisiae
seed85	YEL037C	3.15733e-05	Saccharomyces cerevisiae
seed85	YEL038W	3.41122e-05	Saccharomyces cerevisiae
seed85	YEL050C	5e-06	Saccharomyces cerevisiae
seed85	YEL056W	1.98413e-05	Saccharomyces cerevisiae
seed85	YEL068C	2.90909e-05	Saccharomyces cerevisiae
seed85	YEL069C	4.93201e-05	Saccharomyces cerevisiae
seed85	YEL071W	5.63066e-05	Saccharomyces cerevisiae
seed85	YEL071W	1.23839e-05	Saccharomyces cerevisiae
seed85	YEL077C	1.0101e-05	Saccharomyces cerevisiae
seed85	YER002W	1.08824e-05	Saccharomyces cerevisiae
seed85	YER010C	2.38095e-07	Saccharomyces cerevisiae
seed85	YER011W	2.04652e-05	Saccharomyces cerevisiae
seed85	YER016W	0.000122172	Saccharomyces cerevisiae
seed85	YER018C	0.000229919	Saccharomyces cerevisiae
seed85	YER018C	2.28628e-06	Saccharomyces cerevisiae
seed85	YER018C	0.000130607	Saccharomyces cerevisiae
seed85	YER018C	1.16667e-05	Saccharomyces cerevisiae
seed85	YER024W	3.3783e-06	Saccharomyces cerevisiae
seed85	YER028C	4.7619e-06	Saccharomyces cerevisiae
seed85	YER029C	2.79399e-05	Saccharomyces cerevisiae
seed85	YER030W	3.95257e-07	Saccharomyces cerevisiae
seed85	YER049W	4.3957e-05	Saccharomyces cerevisiae
seed85	YER054C	1.11111e-05	Saccharomyces cerevisiae
seed85	YER060W	5.2924e-06	Saccharomyces cerevisiae
seed85	YER060W	3.42373e-05	Saccharomyces cerevisiae
seed85	YER062C	5.26316e-06	Saccharomyces cerevisiae
seed85	YER066W	7.58608e-05	Saccharomyces cerevisiae
seed85	YER067W	1.17225e-06	Saccharomyces cerevisiae
seed85	YER070W	1.28121e-05	Saccharomyces cerevisiae
seed85	YER072W	2.53122e-05	Saccharomyces cerevisiae
seed85	YER073W	3.42185e-05	Saccharomyces cerevisiae
seed85	YER085C	7.04166e-05	Saccharomyces cerevisiae
seed85	YER086W	2.19298e-05	Saccharomyces cerevisiae
seed85	YER091C	0.000110714	Saccharomyces cerevisiae
seed85	YER100W	1.4881e-06	Saccharomyces cerevisiae
seed85	YER103W	2.72222e-05	Saccharomyces cerevisiae
seed85	YER103W	1.69935e-05	Saccharomyces cerevisiae
seed85	YER106W	1.03175e-05	Saccharomyces cerevisiae
seed85	YER117W	1.14379e-05	Saccharomyces cerevisiae
seed85	YER117W	2.08855e-07	Saccharomyces cerevisiae
seed85	YER117W	2.01681e-05	Saccharomyces cerevisiae
seed85	YER127W	4.54545e-06	Saccharomyces cerevisiae
seed85	YER131W	5.26316e-06	Saccharomyces cerevisiae
seed85	YER137C	1.08824e-05	Saccharomyces cerevisiae
seed85	YER141W	4.27854e-05	Saccharomyces cerevisiae
seed85	YER145C	3.19298e-05	Saccharomyces cerevisiae
seed85	YER145C	0.000136116	Saccharomyces cerevisiae
seed85	YER147C	4.6732e-06	Saccharomyces cerevisiae
seed85	YER152C	1.05978e-05	Saccharomyces cerevisiae
seed85	YER157W	5.01253e-07	Saccharomyces cerevisiae
seed85	YER159C	8.75e-06	Saccharomyces cerevisiae
seed85	YER163C	3.40877e-05	Saccharomyces cerevisiae
seed85	YER163C	2.96866e-06	Saccharomyces cerevisiae
seed85	YER175C	5.01253e-07	Saccharomyces cerevisiae
seed85	YER185W	3.7078e-05	Saccharomyces cerevisiae
seed85	YER188W	1.02632e-05	Saccharomyces cerevisiae
seed85	YFL018C	5.88235e-06	Saccharomyces cerevisiae
seed85	YFL028C	7.3168e-05	Saccharomyces cerevisiae
seed85	YFL037W	4.16399e-05	Saccharomyces cerevisiae
seed85	YFL038C	1.75214e-05	Saccharomyces cerevisiae
seed85	YFL039C	2.66667e-05	Saccharomyces cerevisiae
seed85	YFL058W	1.9116e-05	Saccharomyces cerevisiae
seed85	YFL059W	0.000509026	Saccharomyces cerevisiae
seed85	YFL059W	0.00043002	Saccharomyces cerevisiae
seed85	YFL059W	0.000247795	Saccharomyces cerevisiae
seed85	YFL059W	0.0003451	Saccharomyces cerevisiae
seed85	YFR004W	5e-06	Saccharomyces cerevisiae
seed85	YFR004W	2.91919e-05	Saccharomyces cerevisiae
seed85	YFR009W	2.95792e-05	Saccharomyces cerevisiae
seed85	YFR009W	1.62301e-05	Saccharomyces cerevisiae
seed85	YFR020W	1.32989e-05	Saccharomyces cerevisiae
seed85	YFR032C	1.51026e-05	Saccharomyces cerevisiae
seed85	YFR032C	5.05229e-05	Saccharomyces cerevisiae
seed85	YFR037C	0.000127225	Saccharomyces cerevisiae
seed85	YFR037C	1.35277e-05	Saccharomyces cerevisiae
seed85	YFR040W	1.17647e-05	Saccharomyces cerevisiae
seed85	YFR042W	8.49593e-05	Saccharomyces cerevisiae
seed85	YFR045W	4.90329e-05	Saccharomyces cerevisiae
seed85	YFR049W	1.55556e-05	Saccharomyces cerevisiae
seed85	YFR053C	2.72274e-05	Saccharomyces cerevisiae
seed85	YFR057W	3.62121e-05	Saccharomyces cerevisiae
seed85	YFR057W	3.65372e-05	Saccharomyces cerevisiae
seed85	YGL003C	9.81621e-06	Saccharomyces cerevisiae
seed85	YGL008C	7.03558e-05	Saccharomyces cerevisiae
seed85	YGL008C	3.17857e-05	Saccharomyces cerevisiae
seed85	YGL011C	8.37306e-06	Saccharomyces cerevisiae
seed85	YGL012W	3.41004e-05	Saccharomyces cerevisiae
seed85	YGL018C	2.0259e-05	Saccharomyces cerevisiae
seed85	YGL018C	1.25e-05	Saccharomyces cerevisiae
seed85	YGL025C	8.6032e-05	Saccharomyces cerevisiae
seed85	YGL028C	1.17647e-05	Saccharomyces cerevisiae
seed85	YGL030W	3.41718e-05	Saccharomyces cerevisiae
seed85	YGL039W	1.46465e-05	Saccharomyces cerevisiae
seed85	YGL040C	2.64536e-05	Saccharomyces cerevisiae
seed85	YGL047W	1.92857e-05	Saccharomyces cerevisiae
seed85	YGL057C	2.31818e-05	Saccharomyces cerevisiae
seed85	YGL058W	5e-06	Saccharomyces cerevisiae
seed85	YGL061C	6.34921e-06	Saccharomyces cerevisiae
seed85	YGL062W	5.55556e-06	Saccharomyces cerevisiae
seed85	YGL075C	4.05293e-05	Saccharomyces cerevisiae
seed85	YGL076C	5.55556e-06	Saccharomyces cerevisiae
seed85	YGL077C	1.02632e-05	Saccharomyces cerevisiae
seed85	YGL077C	5.55556e-06	Saccharomyces cerevisiae
seed85	YGL077C	0.000168325	Saccharomyces cerevisiae
seed85	YGL096W	6.63743e-06	Saccharomyces cerevisiae
seed85	YGL100W	1.13743e-05	Saccharomyces cerevisiae
seed85	YGL100W	1.67647e-05	Saccharomyces cerevisiae
seed85	YGL101W	1.55263e-05	Saccharomyces cerevisiae
seed85	YGL103W	1.95181e-05	Saccharomyces cerevisiae
seed85	YGL103W	4.28832e-05	Saccharomyces cerevisiae
seed85	YGL104C	6.676e-06	Saccharomyces cerevisiae
seed85	YGL117W	1.55165e-05	Saccharomyces cerevisiae
seed85	YGL119W	2.65278e-05	Saccharomyces cerevisiae
seed85	YGL121C	4.16667e-06	Saccharomyces cerevisiae
seed85	YGL123W	5.21592e-05	Saccharomyces cerevisiae
seed85	YGL123W	4.5943e-05	Saccharomyces cerevisiae
seed85	YGL123W	1.50718e-05	Saccharomyces cerevisiae
seed85	YGL129C	1.64087e-05	Saccharomyces cerevisiae
seed85	YGL135W	5e-06	Saccharomyces cerevisiae
seed85	YGL137W	2.05263e-05	Saccharomyces cerevisiae
seed85	YGL138C	0.00011652	Saccharomyces cerevisiae
seed85	YGL139W	1.05263e-05	Saccharomyces cerevisiae
seed85	YGL146C	2.92398e-07	Saccharomyces cerevisiae
seed85	YGL146C	1.02882e-05	Saccharomyces cerevisiae
seed85	YGL157W	5.26316e-06	Saccharomyces cerevisiae
seed85	YGL157W	6.25e-06	Saccharomyces cerevisiae
seed85	YGL170C	5.52632e-06	Saccharomyces cerevisiae
seed85	YGL170C	2.01646e-05	Saccharomyces cerevisiae
seed85	YGL172W	2.65925e-05	Saccharomyces cerevisiae
seed85	YGL178W	1.11455e-05	Saccharomyces cerevisiae
seed85	YGL200C	6.38361e-06	Saccharomyces cerevisiae
seed85	YGL200C	4.7619e-06	Saccharomyces cerevisiae
seed85	YGL200C	5.31746e-06	Saccharomyces cerevisiae
seed85	YGL203C	9.52381e-06	Saccharomyces cerevisiae
seed85	YGL209W	1.21825e-05	Saccharomyces cerevisiae
seed85	YGL213C	1.63743e-05	Saccharomyces cerevisiae
seed85	YGL220W	1.87302e-05	Saccharomyces cerevisiae
seed85	YGL223C	5e-06	Saccharomyces cerevisiae
seed85	YGL236C	1.16001e-05	Saccharomyces cerevisiae
seed85	YGL252C	3.16394e-05	Saccharomyces cerevisiae
seed85	YGL253W	1.67647e-05	Saccharomyces cerevisiae
seed85	YGL255W	1.1544e-05	Saccharomyces cerevisiae
seed85	YGL258W	6.25239e-05	Saccharomyces cerevisiae
seed85	YGL258W	5e-06	Saccharomyces cerevisiae
seed85	YGL262W	4.7619e-06	Saccharomyces cerevisiae
seed85	YGR014W	3.57487e-05	Saccharomyces cerevisiae
seed85	YGR015C	0.000103246	Saccharomyces cerevisiae
seed85	YGR019W	4.90196e-06	Saccharomyces cerevisiae
seed85	YGR019W	2.50743e-05	Saccharomyces cerevisiae
seed85	YGR019W	2.92398e-07	Saccharomyces cerevisiae
seed85	YGR020C	0.00112595	Saccharomyces cerevisiae
seed85	YGR024C	4.14079e-07	Saccharomyces cerevisiae
seed85	YGR032W	2.11111e-05	Saccharomyces cerevisiae
seed85	YGR033C	5e-06	Saccharomyces cerevisiae
seed85	YGR037C	0.000127421	Saccharomyces cerevisiae
seed85	YGR037C	9.27311e-05	Saccharomyces cerevisiae
seed85	YGR037C	2.95922e-05	Saccharomyces cerevisiae
seed85	YGR038W	1.76471e-06	Saccharomyces cerevisiae
seed85	YGR042W	9.80861e-06	Saccharomyces cerevisiae
seed85	YGR043C	4.77124e-06	Saccharomyces cerevisiae
seed85	YGR050C	5.26316e-06	Saccharomyces cerevisiae
seed85	YGR055W	5.88235e-06	Saccharomyces cerevisiae
seed85	YGR082W	1.60276e-05	Saccharomyces cerevisiae
seed85	YGR086C	5.26316e-06	Saccharomyces cerevisiae
seed85	YGR091W	1.61455e-05	Saccharomyces cerevisiae
seed85	YGR106C	6.9677e-06	Saccharomyces cerevisiae
seed85	YGR106C	3.94084e-05	Saccharomyces cerevisiae
seed85	YGR111W	1.38889e-06	Saccharomyces cerevisiae
seed85	YGR113W	3.30706e-06	Saccharomyces cerevisiae
seed85	YGR123C	1.16124e-05	Saccharomyces cerevisiae
seed85	YGR123C	5e-06	Saccharomyces cerevisiae
seed85	YGR127W	1.54062e-05	Saccharomyces cerevisiae
seed85	YGR131W	6.52894e-05	Saccharomyces cerevisiae
seed85	YGR131W	2.2872e-05	Saccharomyces cerevisiae
seed85	YGR131W	7.53675e-05	Saccharomyces cerevisiae
seed85	YGR131W	5.0986e-05	Saccharomyces cerevisiae
seed85	YGR133W	4.86099e-05	Saccharomyces cerevisiae
seed85	YGR134W	1.05263e-05	Saccharomyces cerevisiae
seed85	YGR141W	0.000359234	Saccharomyces cerevisiae
seed85	YGR141W	0.000398802	Saccharomyces cerevisiae
seed85	YGR141W	0.000319714	Saccharomyces cerevisiae
seed85	YGR142W	1.03175e-05	Saccharomyces cerevisiae
seed85	YGR144W	0.000145313	Saccharomyces cerevisiae
seed85	YGR144W	8.31758e-05	Saccharomyces cerevisiae
seed85	YGR146C	5.26316e-06	Saccharomyces cerevisiae
seed85	YGR149W	7.99018e-05	Saccharomyces cerevisiae
seed85	YGR149W	9.32258e-05	Saccharomyces cerevisiae
seed85	YGR163W	3.05556e-05	Saccharomyces cerevisiae
seed85	YGR163W	5.55556e-06	Saccharomyces cerevisiae
seed85	YGR187C	3.37031e-05	Saccharomyces cerevisiae
seed85	YGR195W	3.93375e-06	Saccharomyces cerevisiae
seed85	YGR205W	5.26316e-06	Saccharomyces cerevisiae
seed85	YGR209C	4.34783e-06	Saccharomyces cerevisiae
seed85	YGR213C	4.54545e-06	Saccharomyces cerevisiae
seed85	YGR213C	6.34921e-06	Saccharomyces cerevisiae
seed85	YGR227W	7.08075e-06	Saccharomyces cerevisiae
seed85	YGR232W	9.78605e-06	Saccharomyces cerevisiae
seed85	YGR232W	4.44697e-05	Saccharomyces cerevisiae
seed85	YGR233C	6.25e-06	Saccharomyces cerevisiae
seed85	YGR248W	1.10119e-05	Saccharomyces cerevisiae
seed85	YGR250C	6.05681e-06	Saccharomyces cerevisiae
seed85	YGR250C	1.74621e-05	Saccharomyces cerevisiae
seed85	YGR256W	1e-05	Saccharomyces cerevisiae
seed85	YGR260W	0.000321292	Saccharomyces cerevisiae
seed85	YGR260W	1.38889e-06	Saccharomyces cerevisiae
seed85	YGR262C	2.63158e-07	Saccharomyces cerevisiae
seed85	YGR268C	6.66667e-06	Saccharomyces cerevisiae
seed85	YGR270W	1.07955e-05	Saccharomyces cerevisiae
seed85	YGR277C	4.40748e-05	Saccharomyces cerevisiae
seed85	YGR277C	0.000235931	Saccharomyces cerevisiae
seed85	YGR279C	1.14286e-05	Saccharomyces cerevisiae
seed85	YGR284C	4.38091e-05	Saccharomyces cerevisiae
seed85	YGR284C	0.000188539	Saccharomyces cerevisiae
seed85	YGR284C	8.62865e-05	Saccharomyces cerevisiae
seed85	YHL005C	4.54011e-05	Saccharomyces cerevisiae
seed85	YHL015W	3.97243e-06	Saccharomyces cerevisiae
seed85	YHL019C	8.89328e-06	Saccharomyces cerevisiae
seed85	YHL026C	3.75e-06	Saccharomyces cerevisiae
seed85	YHL037C	1.53175e-05	Saccharomyces cerevisiae
seed85	YHL043W	2.19298e-05	Saccharomyces cerevisiae
seed85	YHR001W	4.7619e-06	Saccharomyces cerevisiae
seed85	YHR005C	1.73474e-06	Saccharomyces cerevisiae
seed85	YHR005C	5e-06	Saccharomyces cerevisiae
seed85	YHR005C	1.11785e-05	Saccharomyces cerevisiae
seed85	YHR007C	1.11455e-05	Saccharomyces cerevisiae
seed85	YHR008C	2.57299e-05	Saccharomyces cerevisiae
seed85	YHR008C	4.59406e-05	Saccharomyces cerevisiae
seed85	YHR018C	1.17355e-05	Saccharomyces cerevisiae
seed85	YHR020W	1.42764e-05	Saccharomyces cerevisiae
seed85	YHR028C	1.03175e-05	Saccharomyces cerevisiae
seed85	YHR028C	9.7076e-06	Saccharomyces cerevisiae
seed85	YHR030C	6.36395e-08	Saccharomyces cerevisiae
seed85	YHR037W	4.38299e-05	Saccharomyces cerevisiae
seed85	YHR037W	1.5097e-05	Saccharomyces cerevisiae
seed85	YHR039C	1.25e-05	Saccharomyces cerevisiae
seed85	YHR040W	6.25e-06	Saccharomyces cerevisiae
seed85	YHR040W	5e-06	Saccharomyces cerevisiae
seed85	YHR041C	3.23996e-05	Saccharomyces cerevisiae
seed85	YHR041C	1.11111e-05	Saccharomyces cerevisiae
seed85	YHR044C	9.74468e-05	Saccharomyces cerevisiae
seed85	YHR044C	0.00010599	Saccharomyces cerevisiae
seed85	YHR044C	4.78151e-05	Saccharomyces cerevisiae
seed85	YHR048W	1.72222e-05	Saccharomyces cerevisiae
seed85	YHR049W	1.84314e-05	Saccharomyces cerevisiae
seed85	YHR066W	1.55263e-05	Saccharomyces cerevisiae
seed85	YHR068W	4.10515e-05	Saccharomyces cerevisiae
seed85	YHR071W	2.20437e-05	Saccharomyces cerevisiae
seed85	YHR072W	0.000167861	Saccharomyces cerevisiae
seed85	YHR072W	0.000128891	Saccharomyces cerevisiae
seed85	YHR082C	5.55556e-06	Saccharomyces cerevisiae
seed85	YHR085W	3.8226e-05	Saccharomyces cerevisiae
seed85	YHR085W	4.7619e-06	Saccharomyces cerevisiae
seed85	YHR094C	6.79108e-05	Saccharomyces cerevisiae
seed85	YHR104W	2.48956e-06	Saccharomyces cerevisiae
seed85	YHR112C	1.57895e-05	Saccharomyces cerevisiae
seed85	YHR114W	1.11455e-05	Saccharomyces cerevisiae
seed85	YHR115C	0.000182358	Saccharomyces cerevisiae
seed85	YHR115C	9.44139e-05	Saccharomyces cerevisiae
seed85	YHR115C	0.000110721	Saccharomyces cerevisiae
seed85	YHR116W	5.55556e-06	Saccharomyces cerevisiae
seed85	YHR122W	1.49656e-05	Saccharomyces cerevisiae
seed85	YHR122W	3.84687e-05	Saccharomyces cerevisiae
seed85	YHR122W	0.000179642	Saccharomyces cerevisiae
seed85	YHR123W	1.56297e-05	Saccharomyces cerevisiae
seed85	YHR123W	2.68201e-05	Saccharomyces cerevisiae
seed85	YHR126C	7.40849e-05	Saccharomyces cerevisiae
seed85	YHR126C	4.5674e-05	Saccharomyces cerevisiae
seed85	YHR126C	9.40587e-06	Saccharomyces cerevisiae
seed85	YHR126C	1.57937e-05	Saccharomyces cerevisiae
seed85	YHR136C	3.38499e-05	Saccharomyces cerevisiae
seed85	YHR136C	1.05263e-05	Saccharomyces cerevisiae
seed85	YHR147C	1.33333e-05	Saccharomyces cerevisiae
seed85	YHR160C	5.26316e-06	Saccharomyces cerevisiae
seed85	YHR160C	5e-06	Saccharomyces cerevisiae
seed85	YHR162W	7.27386e-05	Saccharomyces cerevisiae
seed85	YHR162W	8.77369e-05	Saccharomyces cerevisiae
seed85	YHR169W	5.60551e-05	Saccharomyces cerevisiae
seed85	YHR171W	1.74329e-05	Saccharomyces cerevisiae
seed85	YHR171W	1.11111e-05	Saccharomyces cerevisiae
seed85	YHR175W	1.14379e-05	Saccharomyces cerevisiae
seed85	YHR175W	3.22893e-05	Saccharomyces cerevisiae
seed85	YHR179W	3.70357e-06	Saccharomyces cerevisiae
seed85	YHR181W	0.000121627	Saccharomyces cerevisiae
seed85	YHR181W	9.54571e-05	Saccharomyces cerevisiae
seed85	YHR181W	9.26675e-05	Saccharomyces cerevisiae
seed85	YHR181W	2.56015e-05	Saccharomyces cerevisiae
seed85	YHR185C	1.5e-05	Saccharomyces cerevisiae
seed85	YHR187W	4.97076e-06	Saccharomyces cerevisiae
seed85	YHR190W	4.7619e-06	Saccharomyces cerevisiae
seed85	YHR194W	0.000161052	Saccharomyces cerevisiae
seed85	YHR194W	5.26316e-06	Saccharomyces cerevisiae
seed85	YHR194W	2.5101e-05	Saccharomyces cerevisiae
seed85	YHR194W	0.000149509	Saccharomyces cerevisiae
seed85	YHR209W	6.17826e-05	Saccharomyces cerevisiae
seed85	YHR209W	1.28133e-05	Saccharomyces cerevisiae
seed85	YHR211W	3.53892e-05	Saccharomyces cerevisiae
seed85	YHR211W	4.7619e-06	Saccharomyces cerevisiae
seed85	YIL010W	2.06273e-05	Saccharomyces cerevisiae
seed85	YIL018W	1.059e-05	Saccharomyces cerevisiae
seed85	YIL018W	1.00251e-05	Saccharomyces cerevisiae
seed85	YIL019W	1.43172e-05	Saccharomyces cerevisiae
seed85	YIL039W	9.7619e-06	Saccharomyces cerevisiae
seed85	YIL047C	2.24802e-05	Saccharomyces cerevisiae
seed85	YIL048W	4.58033e-05	Saccharomyces cerevisiae
seed85	YIL052C	1.76471e-05	Saccharomyces cerevisiae
seed85	YIL052C	1.14379e-05	Saccharomyces cerevisiae
seed85	YIL057C	5.55556e-06	Saccharomyces cerevisiae
seed85	YIL069C	1.08187e-05	Saccharomyces cerevisiae
seed85	YIL084C	5e-06	Saccharomyces cerevisiae
seed85	YIL087C	1.43541e-05	Saccharomyces cerevisiae
seed85	YIL088C	4.31495e-05	Saccharomyces cerevisiae
seed85	YIL088C	4.58647e-05	Saccharomyces cerevisiae
seed85	YIL106W	1.73611e-05	Saccharomyces cerevisiae
seed85	YIL106W	2.07359e-05	Saccharomyces cerevisiae
seed85	YIL111W	2.53968e-05	Saccharomyces cerevisiae
seed85	YIL111W	2.51879e-05	Saccharomyces cerevisiae
seed85	YIL121W	5e-06	Saccharomyces cerevisiae
seed85	YIL123W	3.036e-05	Saccharomyces cerevisiae
seed85	YIL127C	5.55556e-06	Saccharomyces cerevisiae
seed85	YIL137C	4.7619e-06	Saccharomyces cerevisiae
seed85	YIL143C	6.88123e-06	Saccharomyces cerevisiae
seed85	YIL148W	6.25e-06	Saccharomyces cerevisiae
seed85	YIL154C	8.90461e-06	Saccharomyces cerevisiae
seed85	YIL154C	5.7381e-05	Saccharomyces cerevisiae
seed85	YIL157C	7.3928e-05	Saccharomyces cerevisiae
seed85	YIL157C	6.37427e-06	Saccharomyces cerevisiae
seed85	YIL157C	5.25715e-05	Saccharomyces cerevisiae
seed85	YIL160C	7.93651e-07	Saccharomyces cerevisiae
seed85	YIL162W	0.000154604	Saccharomyces cerevisiae
seed85	YIL162W	4.02498e-05	Saccharomyces cerevisiae
seed85	YIL162W	0.000242728	Saccharomyces cerevisiae
seed85	YIL165C	1.35931e-05	Saccharomyces cerevisiae
seed85	YIL165C	3.79735e-05	Saccharomyces cerevisiae
seed85	YIL167W	5e-06	Saccharomyces cerevisiae
seed85	YIR003W	5.45455e-06	Saccharomyces cerevisiae
seed85	YIR018W	2.73674e-05	Saccharomyces cerevisiae
seed85	YIR022W	1.08187e-05	Saccharomyces cerevisiae
seed85	YIR027C	1.40786e-05	Saccharomyces cerevisiae
seed85	YIR027C	3.52814e-05	Saccharomyces cerevisiae
seed85	YIR029W	1.74603e-05	Saccharomyces cerevisiae
seed85	YIR029W	0.000103534	Saccharomyces cerevisiae
seed85	YIR032C	4.58592e-06	Saccharomyces cerevisiae
seed85	YIR032C	1.61204e-05	Saccharomyces cerevisiae
seed85	YIR032C	4.57276e-05	Saccharomyces cerevisiae
seed85	YIR035C	2.33771e-05	Saccharomyces cerevisiae
seed85	YIR035C	1.05263e-06	Saccharomyces cerevisiae
seed85	YIR043C	9.09091e-06	Saccharomyces cerevisiae
seed85	YJL002C	3.4787e-05	Saccharomyces cerevisiae
seed85	YJL008C	4.97485e-05	Saccharomyces cerevisiae
seed85	YJL014W	1.59711e-05	Saccharomyces cerevisiae
seed85	YJL035C	4.11765e-06	Saccharomyces cerevisiae
seed85	YJL036W	5.55556e-06	Saccharomyces cerevisiae
seed85	YJL036W	9.61098e-06	Saccharomyces cerevisiae
seed85	YJL036W	5.26316e-06	Saccharomyces cerevisiae
seed85	YJL037W	9.7619e-06	Saccharomyces cerevisiae
seed85	YJL038C	0.000742213	Saccharomyces cerevisiae
seed85	YJL038C	0.000173129	Saccharomyces cerevisiae
seed85	YJL038C	0.000762361	Saccharomyces cerevisiae
seed85	YJL038C	3.82228e-06	Saccharomyces cerevisiae
seed85	YJL059W	0.000342082	Saccharomyces cerevisiae
seed85	YJL060W	1.05263e-05	Saccharomyces cerevisiae
seed85	YJL063C	4.67774e-05	Saccharomyces cerevisiae
seed85	YJL063C	1.67355e-05	Saccharomyces cerevisiae
seed85	YJL063C	4.09272e-05	Saccharomyces cerevisiae
seed85	YJL068C	5.88235e-06	Saccharomyces cerevisiae
seed85	YJL078C	1.34868e-05	Saccharomyces cerevisiae
seed85	YJL079C	2.5119e-05	Saccharomyces cerevisiae
seed85	YJL079C	1.12045e-06	Saccharomyces cerevisiae
seed85	YJL081C	1.67846e-05	Saccharomyces cerevisiae
seed85	YJL087C	1.65072e-05	Saccharomyces cerevisiae
seed85	YJL091C	2.10819e-05	Saccharomyces cerevisiae
seed85	YJL094C	9.09091e-06	Saccharomyces cerevisiae
seed85	YJL094C	3.42719e-05	Saccharomyces cerevisiae
seed85	YJL096W	4.7619e-06	Saccharomyces cerevisiae
seed85	YJL096W	5.55556e-06	Saccharomyces cerevisiae
seed85	YJL096W	5.11224e-06	Saccharomyces cerevisiae
seed85	YJL111W	0.000197222	Saccharomyces cerevisiae
seed85	YJL115W	1.40226e-05	Saccharomyces cerevisiae
seed85	YJL130C	4.28173e-05	Saccharomyces cerevisiae
seed85	YJL130C	4.04248e-05	Saccharomyces cerevisiae
seed85	YJL130C	4.20439e-05	Saccharomyces cerevisiae
seed85	YJL130C	6.19986e-05	Saccharomyces cerevisiae
seed85	YJL145W	5.26316e-06	Saccharomyces cerevisiae
seed85	YJL149W	5.88235e-06	Saccharomyces cerevisiae
seed85	YJL154C	5.26316e-06	Saccharomyces cerevisiae
seed85	YJL157C	5.02165e-06	Saccharomyces cerevisiae
seed85	YJL160C	7.0664e-05	Saccharomyces cerevisiae
seed85	YJL160C	4.7619e-06	Saccharomyces cerevisiae
seed85	YJL160C	7.86881e-05	Saccharomyces cerevisiae
seed85	YJL177W	1.10568e-05	Saccharomyces cerevisiae
seed85	YJL179W	1.25e-05	Saccharomyces cerevisiae
seed85	YJL184W	1.55556e-05	Saccharomyces cerevisiae
seed85	YJL186W	4.2298e-06	Saccharomyces cerevisiae
seed85	YJL189W	1.17647e-05	Saccharomyces cerevisiae
seed85	YJL190C	1.81557e-05	Saccharomyces cerevisiae
seed85	YJL190C	5.26316e-06	Saccharomyces cerevisiae
seed85	YJL191W	3.46093e-05	Saccharomyces cerevisiae
seed85	YJL205C	8.56311e-05	Saccharomyces cerevisiae
seed85	YJL210W	3.57283e-05	Saccharomyces cerevisiae
seed85	YJL210W	0.000103614	Saccharomyces cerevisiae
seed85	YJL210W	5.19642e-05	Saccharomyces cerevisiae
seed85	YJL219W	1.17647e-05	Saccharomyces cerevisiae
seed85	YJL222W	1.5e-05	Saccharomyces cerevisiae
seed85	YJR001W	0.000106193	Saccharomyces cerevisiae
seed85	YJR001W	8.64138e-05	Saccharomyces cerevisiae
seed85	YJR017C	2.64087e-05	Saccharomyces cerevisiae
seed85	YJR017C	1.11706e-05	Saccharomyces cerevisiae
seed85	YJR043C	4.49875e-06	Saccharomyces cerevisiae
seed85	YJR044C	3.62857e-05	Saccharomyces cerevisiae
seed85	YJR044C	1.6759e-05	Saccharomyces cerevisiae
seed85	YJR046W	2.92398e-07	Saccharomyces cerevisiae
seed85	YJR049C	5.52632e-06	Saccharomyces cerevisiae
seed85	YJR056C	1.17647e-05	Saccharomyces cerevisiae
seed85	YJR063W	5.88235e-06	Saccharomyces cerevisiae
seed85	YJR066W	2.00794e-05	Saccharomyces cerevisiae
seed85	YJR067C	1.96172e-05	Saccharomyces cerevisiae
seed85	YJR067C	9.63416e-06	Saccharomyces cerevisiae
seed85	YJR072C	2.91919e-05	Saccharomyces cerevisiae
seed85	YJR076C	7.44801e-06	Saccharomyces cerevisiae
seed85	YJR078W	6.66667e-06	Saccharomyces cerevisiae
seed85	YJR080C	5.43964e-05	Saccharomyces cerevisiae
seed85	YJR100C	5e-06	Saccharomyces cerevisiae
seed85	YJR101W	1.52882e-05	Saccharomyces cerevisiae
seed85	YJR105W	0.000617882	Saccharomyces cerevisiae
seed85	YJR105W	0.000789171	Saccharomyces cerevisiae
seed85	YJR113C	2.87582e-05	Saccharomyces cerevisiae
seed85	YJR121W	1.42857e-05	Saccharomyces cerevisiae
seed85	YJR125C	5.26316e-06	Saccharomyces cerevisiae
seed85	YJR127C	5.26316e-06	Saccharomyces cerevisiae
seed85	YJR136C	1.65983e-05	Saccharomyces cerevisiae
seed85	YJR139C	5.88235e-06	Saccharomyces cerevisiae
seed85	YJR139C	2.24621e-05	Saccharomyces cerevisiae
seed85	YJR145C	1.39899e-05	Saccharomyces cerevisiae
seed85	YJR152W	3.14009e-05	Saccharomyces cerevisiae
seed85	YJR155W	1.57895e-05	Saccharomyces cerevisiae
seed85	YJR155W	5e-06	Saccharomyces cerevisiae
seed85	YJR156C	0.000452178	Saccharomyces cerevisiae
seed85	YJR156C	0.000208102	Saccharomyces cerevisiae
seed85	YJR156C	0.000428804	Saccharomyces cerevisiae
seed85	YKL001C	4.09575e-05	Saccharomyces cerevisiae
seed85	YKL004W	8.01235e-05	Saccharomyces cerevisiae
seed85	YKL004W	1.52246e-05	Saccharomyces cerevisiae
seed85	YKL004W	6.58077e-05	Saccharomyces cerevisiae
seed85	YKL007W	4.14079e-07	Saccharomyces cerevisiae
seed85	YKL018W	5.04671e-06	Saccharomyces cerevisiae
seed85	YKL026C	0.000616689	Saccharomyces cerevisiae
seed85	YKL028W	5e-06	Saccharomyces cerevisiae
seed85	YKL046C	0.000325076	Saccharomyces cerevisiae
seed85	YKL057C	1.11111e-05	Saccharomyces cerevisiae
seed85	YKL057C	5.88235e-06	Saccharomyces cerevisiae
seed85	YKL058W	1.05556e-05	Saccharomyces cerevisiae
seed85	YKL069W	2.20635e-05	Saccharomyces cerevisiae
seed85	YKL074C	5.55556e-06	Saccharomyces cerevisiae
seed85	YKL077W	3.30447e-05	Saccharomyces cerevisiae
seed85	YKL085W	2.10347e-05	Saccharomyces cerevisiae
seed85	YKL087C	8.59048e-05	Saccharomyces cerevisiae
seed85	YKL096W	1.5e-05	Saccharomyces cerevisiae
seed85	YKL096W	7.94267e-05	Saccharomyces cerevisiae
seed85	YKL098W	1.19152e-05	Saccharomyces cerevisiae
seed85	YKL108W	5.55556e-06	Saccharomyces cerevisiae
seed85	YKL114C	9.7619e-06	Saccharomyces cerevisiae
seed85	YKL120W	5.31287e-05	Saccharomyces cerevisiae
seed85	YKL121W	0.000289463	Saccharomyces cerevisiae
seed85	YKL121W	1.50595e-05	Saccharomyces cerevisiae
seed85	YKL124W	4.54545e-06	Saccharomyces cerevisiae
seed85	YKL127W	9.7619e-06	Saccharomyces cerevisiae
seed85	YKL132C	2.56057e-05	Saccharomyces cerevisiae
seed85	YKL135C	5.88235e-06	Saccharomyces cerevisiae
seed85	YKL137W	6.94444e-07	Saccharomyces cerevisiae
seed85	YKL146W	2.66667e-05	Saccharomyces cerevisiae
seed85	YKL148C	8.56542e-05	Saccharomyces cerevisiae
seed85	YKL148C	3.46547e-06	Saccharomyces cerevisiae
seed85	YKL152C	6.17849e-06	Saccharomyces cerevisiae
seed85	YKL155C	2.25528e-05	Saccharomyces cerevisiae
seed85	YKL163W	1.62121e-05	Saccharomyces cerevisiae
seed85	YKL170W	5.04671e-06	Saccharomyces cerevisiae
seed85	YKL181W	3.19006e-05	Saccharomyces cerevisiae
seed85	YKL182W	9.20581e-05	Saccharomyces cerevisiae
seed85	YKL206C	2.66667e-05	Saccharomyces cerevisiae
seed85	YKL218C	1.40768e-05	Saccharomyces cerevisiae
seed85	YKL220C	1.39881e-05	Saccharomyces cerevisiae
seed85	YKR015C	2.30068e-05	Saccharomyces cerevisiae
seed85	YKR021W	4.01369e-05	Saccharomyces cerevisiae
seed85	YKR022C	1.14379e-05	Saccharomyces cerevisiae
seed85	YKR031C	3.96611e-05	Saccharomyces cerevisiae
seed85	YKR038C	9.64396e-06	Saccharomyces cerevisiae
seed85	YKR039W	1.66667e-05	Saccharomyces cerevisiae
seed85	YKR039W	1.67011e-05	Saccharomyces cerevisiae
seed85	YKR039W	4.28495e-05	Saccharomyces cerevisiae
seed85	YKR039W	5.31839e-05	Saccharomyces cerevisiae
seed85	YKR039W	1.05263e-05	Saccharomyces cerevisiae
seed85	YKR044W	1.40909e-05	Saccharomyces cerevisiae
seed85	YKR046C	1.04278e-05	Saccharomyces cerevisiae
seed85	YKR048C	4.54545e-06	Saccharomyces cerevisiae
seed85	YKR048C	1.16883e-05	Saccharomyces cerevisiae
seed85	YKR053C	3.62521e-05	Saccharomyces cerevisiae
seed85	YKR053C	2.13136e-05	Saccharomyces cerevisiae
seed85	YKR053C	0.000133818	Saccharomyces cerevisiae
seed85	YKR058W	5.55556e-06	Saccharomyces cerevisiae
seed85	YKR061W	4.54545e-06	Saccharomyces cerevisiae
seed85	YKR061W	1.61153e-06	Saccharomyces cerevisiae
seed85	YKR068C	5.6015e-05	Saccharomyces cerevisiae
seed85	YKR068C	0.000751353	Saccharomyces cerevisiae
seed85	YKR068C	3.8841e-05	Saccharomyces cerevisiae
seed85	YKR068C	1.22619e-05	Saccharomyces cerevisiae
seed85	YKR070W	2.43362e-07	Saccharomyces cerevisiae
seed85	YKR078W	1.08187e-05	Saccharomyces cerevisiae
seed85	YKR084C	1.5e-05	Saccharomyces cerevisiae
seed85	YKR087C	2.16097e-05	Saccharomyces cerevisiae
seed85	YKR090W	5e-06	Saccharomyces cerevisiae
seed85	YKR091W	3.82435e-05	Saccharomyces cerevisiae
seed85	YKR091W	2.80445e-05	Saccharomyces cerevisiae
seed85	YKR091W	4.60159e-05	Saccharomyces cerevisiae
seed85	YKR092C	5e-06	Saccharomyces cerevisiae
seed85	YKR099W	1.42857e-05	Saccharomyces cerevisiae
seed85	YKR106W	3.53535e-06	Saccharomyces cerevisiae
seed85	YLL005C	7.43176e-05	Saccharomyces cerevisiae
seed85	YLL012W	4.77171e-05	Saccharomyces cerevisiae
seed85	YLL023C	1.11455e-05	Saccharomyces cerevisiae
seed85	YLL026W	1.11022e-20	Saccharomyces cerevisiae
seed85	YLL027W	0.000144781	Saccharomyces cerevisiae
seed85	YLL027W	0.000262373	Saccharomyces cerevisiae
seed85	YLL027W	1.05263e-05	Saccharomyces cerevisiae
seed85	YLL034C	4.7619e-06	Saccharomyces cerevisiae
seed85	YLL051C	5.55556e-06	Saccharomyces cerevisiae
seed85	YLL056C	5.26316e-06	Saccharomyces cerevisiae
seed85	YLL057C	3.70092e-05	Saccharomyces cerevisiae
seed85	YLL057C	3.3953e-08	Saccharomyces cerevisiae
seed85	YLR004C	2.77778e-05	Saccharomyces cerevisiae
seed85	YLR005W	1.5017e-05	Saccharomyces cerevisiae
seed85	YLR010C	3.5119e-06	Saccharomyces cerevisiae
seed85	YLR017W	9.52381e-06	Saccharomyces cerevisiae
seed85	YLR025W	5.55556e-06	Saccharomyces cerevisiae
seed85	YLR028C	1e-05	Saccharomyces cerevisiae
seed85	YLR028C	2.24026e-05	Saccharomyces cerevisiae
seed85	YLR028C	0.000132027	Saccharomyces cerevisiae
seed85	YLR034C	6.25e-06	Saccharomyces cerevisiae
seed85	YLR034C	0.000152724	Saccharomyces cerevisiae
seed85	YLR037C	7.90894e-05	Saccharomyces cerevisiae
seed85	YLR037C	3.4617e-05	Saccharomyces cerevisiae
seed85	YLR043C	9.72857e-06	Saccharomyces cerevisiae
seed85	YLR043C	4.28066e-05	Saccharomyces cerevisiae
seed85	YLR050C	3.91228e-05	Saccharomyces cerevisiae
seed85	YLR050C	2.5e-05	Saccharomyces cerevisiae
seed85	YLR050C	1.02882e-05	Saccharomyces cerevisiae
seed85	YLR051C	1.66667e-05	Saccharomyces cerevisiae
seed85	YLR053C	4.34783e-06	Saccharomyces cerevisiae
seed85	YLR056W	9.09091e-06	Saccharomyces cerevisiae
seed85	YLR070C	2.54544e-05	Saccharomyces cerevisiae
seed85	YLR072W	1.63492e-05	Saccharomyces cerevisiae
seed85	YLR072W	5.49192e-06	Saccharomyces cerevisiae
seed85	YLR093C	5e-06	Saccharomyces cerevisiae
seed85	YLR098C	5.26316e-06	Saccharomyces cerevisiae
seed85	YLR104W	3.30749e-05	Saccharomyces cerevisiae
seed85	YLR109W	1.49854e-05	Saccharomyces cerevisiae
seed85	YLR112W	1.65266e-05	Saccharomyces cerevisiae
seed85	YLR113W	1.05263e-05	Saccharomyces cerevisiae
seed85	YLR130C	7.81203e-05	Saccharomyces cerevisiae
seed85	YLR134W	0.000135211	Saccharomyces cerevisiae
seed85	YLR137W	5e-06	Saccharomyces cerevisiae
seed85	YLR144C	7.93651e-07	Saccharomyces cerevisiae
seed85	YLR150W	5.79365e-06	Saccharomyces cerevisiae
seed85	YLR152C	2.68246e-05	Saccharomyces cerevisiae
seed85	YLR163C	2.63158e-07	Saccharomyces cerevisiae
seed85	YLR164W	2.40598e-05	Saccharomyces cerevisiae
seed85	YLR164W	1.85621e-05	Saccharomyces cerevisiae
seed85	YLR174W	6.49906e-07	Saccharomyces cerevisiae
seed85	YLR191W	5.23126e-06	Saccharomyces cerevisiae
seed85	YLR192C	2.63158e-07	Saccharomyces cerevisiae
seed85	YLR193C	2.58145e-05	Saccharomyces cerevisiae
seed85	YLR193C	1.03409e-05	Saccharomyces cerevisiae
seed85	YLR193C	1.57738e-05	Saccharomyces cerevisiae
seed85	YLR194C	7.5838e-05	Saccharomyces cerevisiae
seed85	YLR194C	6.04448e-05	Saccharomyces cerevisiae
seed85	YLR194C	1.64087e-05	Saccharomyces cerevisiae
seed85	YLR200W	3.84021e-05	Saccharomyces cerevisiae
seed85	YLR203C	4.7619e-06	Saccharomyces cerevisiae
seed85	YLR204W	2.31061e-05	Saccharomyces cerevisiae
seed85	YLR209C	7.91242e-06	Saccharomyces cerevisiae
seed85	YLR212C	0.000228895	Saccharomyces cerevisiae
seed85	YLR212C	0.00186065	Saccharomyces cerevisiae
seed85	YLR216C	4.0442e-06	Saccharomyces cerevisiae
seed85	YLR228C	5.55556e-06	Saccharomyces cerevisiae
seed85	YLR231C	4.74034e-05	Saccharomyces cerevisiae
seed85	YLR239C	3.09834e-05	Saccharomyces cerevisiae
seed85	YLR250W	5e-06	Saccharomyces cerevisiae
seed85	YLR255C	1.55491e-05	Saccharomyces cerevisiae
seed85	YLR265C	4.7619e-06	Saccharomyces cerevisiae
seed85	YLR273C	0.000611453	Saccharomyces cerevisiae
seed85	YLR284C	3.98026e-05	Saccharomyces cerevisiae
seed85	YLR286C	9.55556e-06	Saccharomyces cerevisiae
seed85	YLR286C	5.53082e-05	Saccharomyces cerevisiae
seed85	YLR301W	2.14674e-05	Saccharomyces cerevisiae
seed85	YLR303W	0.000126334	Saccharomyces cerevisiae
seed85	YLR307W	4.11155e-05	Saccharomyces cerevisiae
seed85	YLR307W	0.000106967	Saccharomyces cerevisiae
seed85	YLR307W	9.40409e-05	Saccharomyces cerevisiae
seed85	YLR308W	1.9451e-06	Saccharomyces cerevisiae
seed85	YLR308W	5.51954e-05	Saccharomyces cerevisiae
seed85	YLR308W	7.90823e-05	Saccharomyces cerevisiae
seed85	YLR308W	0.000121668	Saccharomyces cerevisiae
seed85	YLR316C	1.40849e-05	Saccharomyces cerevisiae
seed85	YLR316C	2.53175e-05	Saccharomyces cerevisiae
seed85	YLR316C	9.09091e-06	Saccharomyces cerevisiae
seed85	YLR323C	1.88218e-08	Saccharomyces cerevisiae
seed85	YLR328W	9.7619e-06	Saccharomyces cerevisiae
seed85	YLR331C	1.77288e-05	Saccharomyces cerevisiae
seed85	YLR333C	1.78054e-05	Saccharomyces cerevisiae
seed85	YLR341W	4.7619e-06	Saccharomyces cerevisiae
seed85	YLR341W	4.65236e-05	Saccharomyces cerevisiae
seed85	YLR348C	1.42857e-05	Saccharomyces cerevisiae
seed85	YLR351C	1.63276e-05	Saccharomyces cerevisiae
seed85	YLR354C	5e-06	Saccharomyces cerevisiae
seed85	YLR356W	6.32749e-05	Saccharomyces cerevisiae
seed85	YLR356W	8.08879e-06	Saccharomyces cerevisiae
seed85	YLR356W	7.09244e-05	Saccharomyces cerevisiae
seed85	YLR359W	4.20559e-05	Saccharomyces cerevisiae
seed85	YLR361C	9.54545e-06	Saccharomyces cerevisiae
seed85	YLR378C	5.26316e-06	Saccharomyces cerevisiae
seed85	YLR381W	3.90351e-06	Saccharomyces cerevisiae
seed85	YLR395C	5e-06	Saccharomyces cerevisiae
seed85	YLR397C	8.89328e-06	Saccharomyces cerevisiae
seed85	YLR405W	5e-06	Saccharomyces cerevisiae
seed85	YLR407W	3.88042e-05	Saccharomyces cerevisiae
seed85	YLR413W	8.60583e-06	Saccharomyces cerevisiae
seed85	YLR421C	9.52381e-06	Saccharomyces cerevisiae
seed85	YLR427W	5.26316e-06	Saccharomyces cerevisiae
seed85	YLR427W	7.76226e-05	Saccharomyces cerevisiae
seed85	YLR435W	1.52882e-05	Saccharomyces cerevisiae
seed85	YLR437C	1e-05	Saccharomyces cerevisiae
seed85	YLR443W	2.50875e-05	Saccharomyces cerevisiae
seed85	YLR443W	7.0028e-06	Saccharomyces cerevisiae
seed85	YLR450W	9.26316e-06	Saccharomyces cerevisiae
seed85	YLR453C	3.43249e-06	Saccharomyces cerevisiae
seed85	YLR453C	4.54545e-06	Saccharomyces cerevisiae
seed85	YLR453C	1.17647e-05	Saccharomyces cerevisiae
seed85	YLR459W	2.1645e-07	Saccharomyces cerevisiae
seed85	YLR459W	2.60526e-05	Saccharomyces cerevisiae
seed85	YML004C	9.52381e-06	Saccharomyces cerevisiae
seed85	YML012W	3.11765e-06	Saccharomyces cerevisiae
seed85	YML014W	9.09091e-06	Saccharomyces cerevisiae
seed85	YML024W	5.26316e-06	Saccharomyces cerevisiae
seed85	YML028W	0.00022115	Saccharomyces cerevisiae
seed85	YML028W	0.00012025	Saccharomyces cerevisiae
seed85	YML028W	0.000125536	Saccharomyces cerevisiae
seed85	YML030W	5.21645e-06	Saccharomyces cerevisiae
seed85	YML032C	4.7619e-06	Saccharomyces cerevisiae
seed85	YML034W	4.7619e-06	Saccharomyces cerevisiae
seed85	YML042W	2.86415e-05	Saccharomyces cerevisiae
seed85	YML043C	1.05263e-05	Saccharomyces cerevisiae
seed85	YML046W	1.93478e-05	Saccharomyces cerevisiae
seed85	YML046W	1.24849e-05	Saccharomyces cerevisiae
seed85	YML047C	2.06443e-05	Saccharomyces cerevisiae
seed85	YML051W	1.02632e-05	Saccharomyces cerevisiae
seed85	YML052W	1.5e-05	Saccharomyces cerevisiae
seed85	YML052W	6.43791e-06	Saccharomyces cerevisiae
seed85	YML054C	1.89426e-06	Saccharomyces cerevisiae
seed85	YML061C	2.54971e-05	Saccharomyces cerevisiae
seed85	YML070W	9.15552e-05	Saccharomyces cerevisiae
seed85	YML078W	5.17478e-05	Saccharomyces cerevisiae
seed85	YML078W	1.43541e-05	Saccharomyces cerevisiae
seed85	YML078W	0.000101146	Saccharomyces cerevisiae
seed85	YML079W	3.46032e-05	Saccharomyces cerevisiae
seed85	YML085C	2.52525e-06	Saccharomyces cerevisiae
seed85	YML105C	5.18791e-06	Saccharomyces cerevisiae
seed85	YML114C	1.5691e-05	Saccharomyces cerevisiae
seed85	YML116W	3.33438e-05	Saccharomyces cerevisiae
seed85	YML125C	5.26316e-06	Saccharomyces cerevisiae
seed85	YML128C	5.81871e-06	Saccharomyces cerevisiae
seed85	YML128C	1.5e-05	Saccharomyces cerevisiae
seed85	YMR014W	4.54545e-06	Saccharomyces cerevisiae
seed85	YMR038C	5.26316e-06	Saccharomyces cerevisiae
seed85	YMR040W	2.52632e-05	Saccharomyces cerevisiae
seed85	YMR053C	7.0637e-07	Saccharomyces cerevisiae
seed85	YMR054W	7.17618e-05	Saccharomyces cerevisiae
seed85	YMR068W	1.83463e-05	Saccharomyces cerevisiae
seed85	YMR068W	3.02674e-06	Saccharomyces cerevisiae
seed85	YMR077C	1.46248e-05	Saccharomyces cerevisiae
seed85	YMR083W	1.60526e-05	Saccharomyces cerevisiae
seed85	YMR088C	5.72112e-05	Saccharomyces cerevisiae
seed85	YMR092C	6.76471e-06	Saccharomyces cerevisiae
seed85	YMR092C	7.76972e-05	Saccharomyces cerevisiae
seed85	YMR107W	1.125e-05	Saccharomyces cerevisiae
seed85	YMR107W	1.43808e-05	Saccharomyces cerevisiae
seed85	YMR111C	9.52381e-06	Saccharomyces cerevisiae
seed85	YMR119W	5.55556e-06	Saccharomyces cerevisiae
seed85	YMR120C	8.02539e-05	Saccharomyces cerevisiae
seed85	YMR120C	5.30341e-05	Saccharomyces cerevisiae
seed85	YMR130W	1.93541e-05	Saccharomyces cerevisiae
seed85	YMR130W	5.49208e-05	Saccharomyces cerevisiae
seed85	YMR139W	3.87446e-06	Saccharomyces cerevisiae
seed85	YMR142C	3.87955e-06	Saccharomyces cerevisiae
seed85	YMR145C	1.93306e-05	Saccharomyces cerevisiae
seed85	YMR157C	3.89181e-05	Saccharomyces cerevisiae
seed85	YMR159C	1.38528e-05	Saccharomyces cerevisiae
seed85	YMR162C	1.15132e-05	Saccharomyces cerevisiae
seed85	YMR170C	1.33333e-05	Saccharomyces cerevisiae
seed85	YMR170C	2.5e-06	Saccharomyces cerevisiae
seed85	YMR170C	1.1117e-05	Saccharomyces cerevisiae
seed85	YMR187C	5e-06	Saccharomyces cerevisiae
seed85	YMR194W	5.26316e-07	Saccharomyces cerevisiae
seed85	YMR197C	8.53535e-06	Saccharomyces cerevisiae
seed85	YMR202W	5.26316e-06	Saccharomyces cerevisiae
seed85	YMR205C	2.87915e-05	Saccharomyces cerevisiae
seed85	YMR205C	9.9656e-06	Saccharomyces cerevisiae
seed85	YMR205C	1e-05	Saccharomyces cerevisiae
seed85	YMR208W	1.55556e-05	Saccharomyces cerevisiae
seed85	YMR208W	5.66332e-05	Saccharomyces cerevisiae
seed85	YMR211W	2.05263e-05	Saccharomyces cerevisiae
seed85	YMR228W	4.44444e-06	Saccharomyces cerevisiae
seed85	YMR231W	5e-06	Saccharomyces cerevisiae
seed85	YMR236W	2.44551e-05	Saccharomyces cerevisiae
seed85	YMR238W	1.74169e-05	Saccharomyces cerevisiae
seed85	YMR240C	4.54545e-06	Saccharomyces cerevisiae
seed85	YMR241W	5.94941e-06	Saccharomyces cerevisiae
seed85	YMR241W	5.31328e-06	Saccharomyces cerevisiae
seed85	YMR242C	1.00251e-05	Saccharomyces cerevisiae
seed85	YMR271C	3.06443e-05	Saccharomyces cerevisiae
seed85	YMR271C	3.13375e-05	Saccharomyces cerevisiae
seed85	YMR285C	2.1645e-08	Saccharomyces cerevisiae
seed85	YMR285C	2.45238e-05	Saccharomyces cerevisiae
seed85	YMR297W	0.000101095	Saccharomyces cerevisiae
seed85	YMR297W	1.8599e-05	Saccharomyces cerevisiae
seed85	YMR297W	5.38034e-05	Saccharomyces cerevisiae
seed85	YMR306W	1.06443e-05	Saccharomyces cerevisiae
seed85	YMR307W	1.04201e-05	Saccharomyces cerevisiae
seed85	YMR319C	3.90476e-05	Saccharomyces cerevisiae
seed85	YMR319C	0.000222398	Saccharomyces cerevisiae
seed85	YNL005C	2.43108e-05	Saccharomyces cerevisiae
seed85	YNL008C	4.97076e-06	Saccharomyces cerevisiae
seed85	YNL009W	1.62751e-05	Saccharomyces cerevisiae
seed85	YNL009W	3.02829e-05	Saccharomyces cerevisiae
seed85	YNL024C	6.38361e-06	Saccharomyces cerevisiae
seed85	YNL027W	1.14379e-05	Saccharomyces cerevisiae
seed85	YNL027W	1.17647e-05	Saccharomyces cerevisiae
seed85	YNL044W	1.11455e-05	Saccharomyces cerevisiae
seed85	YNL048W	3.96825e-06	Saccharomyces cerevisiae
seed85	YNL049C	5e-06	Saccharomyces cerevisiae
seed85	YNL067W	1.55263e-05	Saccharomyces cerevisiae
seed85	YNL077W	4.7619e-06	Saccharomyces cerevisiae
seed85	YNL081C	4.5045e-05	Saccharomyces cerevisiae
seed85	YNL117W	1.61654e-05	Saccharomyces cerevisiae
seed85	YNL121C	2.08333e-06	Saccharomyces cerevisiae
seed85	YNL122C	6.08187e-06	Saccharomyces cerevisiae
seed85	YNL128W	1.74071e-05	Saccharomyces cerevisiae
seed85	YNL128W	1.03175e-05	Saccharomyces cerevisiae
seed85	YNL131W	1.27511e-05	Saccharomyces cerevisiae
seed85	YNL142W	1e-05	Saccharomyces cerevisiae
seed85	YNL148C	6.19195e-07	Saccharomyces cerevisiae
seed85	YNL149C	1.33181e-05	Saccharomyces cerevisiae
seed85	YNL149C	1.05263e-05	Saccharomyces cerevisiae
seed85	YNL159C	1.47076e-05	Saccharomyces cerevisiae
seed85	YNL162W	1.08187e-05	Saccharomyces cerevisiae
seed85	YNL163C	2.34776e-05	Saccharomyces cerevisiae
seed85	YNL168C	3.50056e-07	Saccharomyces cerevisiae
seed85	YNL173C	2.27273e-05	Saccharomyces cerevisiae
seed85	YNL190W	1.55556e-05	Saccharomyces cerevisiae
seed85	YNL192W	4.22327e-05	Saccharomyces cerevisiae
seed85	YNL193W	1.04644e-05	Saccharomyces cerevisiae
seed85	YNL195C	0.00120294	Saccharomyces cerevisiae
seed85	YNL202W	2.10145e-05	Saccharomyces cerevisiae
seed85	YNL209W	2.39538e-05	Saccharomyces cerevisiae
seed85	YNL220W	3.17152e-05	Saccharomyces cerevisiae
seed85	YNL232W	0.000180455	Saccharomyces cerevisiae
seed85	YNL239W	3.06427e-05	Saccharomyces cerevisiae
seed85	YNL244C	6.26114e-06	Saccharomyces cerevisiae
seed85	YNL246W	2.38095e-07	Saccharomyces cerevisiae
seed85	YNL259C	4.7619e-06	Saccharomyces cerevisiae
seed85	YNL260C	4.97835e-06	Saccharomyces cerevisiae
seed85	YNL261W	1.42857e-05	Saccharomyces cerevisiae
seed85	YNL263C	2.12885e-05	Saccharomyces cerevisiae
seed85	YNL264C	1e-05	Saccharomyces cerevisiae
seed85	YNL265C	5.26316e-06	Saccharomyces cerevisiae
seed85	YNL271C	9.46951e-06	Saccharomyces cerevisiae
seed85	YNL274C	1.05263e-05	Saccharomyces cerevisiae
seed85	YNL281W	4.54545e-06	Saccharomyces cerevisiae
seed85	YNL281W	5.88235e-06	Saccharomyces cerevisiae
seed85	YNL283C	1.16573e-05	Saccharomyces cerevisiae
seed85	YNL284C	4.3808e-06	Saccharomyces cerevisiae
seed85	YNL301C	1.22378e-05	Saccharomyces cerevisiae
seed85	YNL301C	1.55335e-06	Saccharomyces cerevisiae
seed85	YNL307C	0.000181636	Saccharomyces cerevisiae
seed85	YNL318C	4.30558e-05	Saccharomyces cerevisiae
seed85	YNL321W	2.1345e-05	Saccharomyces cerevisiae
seed85	YNL321W	6.34344e-05	Saccharomyces cerevisiae
seed85	YNL321W	2.47854e-05	Saccharomyces cerevisiae
seed85	YNL321W	3.67647e-07	Saccharomyces cerevisiae
seed85	YNL322C	7.58578e-05	Saccharomyces cerevisiae
seed85	YNL322C	3.03968e-05	Saccharomyces cerevisiae
seed85	YNL322C	7.2595e-05	Saccharomyces cerevisiae
seed85	YNL322C	1.40693e-05	Saccharomyces cerevisiae
seed85	YNL332W	1.34921e-05	Saccharomyces cerevisiae
seed85	YNL332W	4.78355e-06	Saccharomyces cerevisiae
seed85	YNR001C	7.85714e-06	Saccharomyces cerevisiae
seed85	YNR015W	1.97628e-07	Saccharomyces cerevisiae
seed85	YNR018W	3.85965e-05	Saccharomyces cerevisiae
seed85	YNR018W	1.64035e-05	Saccharomyces cerevisiae
seed85	YNR019W	9.41185e-06	Saccharomyces cerevisiae
seed85	YNR019W	1.11204e-05	Saccharomyces cerevisiae
seed85	YNR023W	1.38218e-05	Saccharomyces cerevisiae
seed85	YNR023W	5.55556e-06	Saccharomyces cerevisiae
seed85	YNR023W	3.3445e-05	Saccharomyces cerevisiae
seed85	YNR023W	1.54062e-05	Saccharomyces cerevisiae
seed85	YNR031C	4.54545e-06	Saccharomyces cerevisiae
seed85	YNR033W	4.13917e-05	Saccharomyces cerevisiae
seed85	YNR037C	1.05263e-05	Saccharomyces cerevisiae
seed85	YNR040W	1.60819e-05	Saccharomyces cerevisiae
seed85	YNR045W	5.98932e-05	Saccharomyces cerevisiae
seed85	YNR050C	0.000126937	Saccharomyces cerevisiae
seed85	YNR055C	5.68154e-05	Saccharomyces cerevisiae
seed85	YNR055C	7.99626e-05	Saccharomyces cerevisiae
seed85	YNR055C	2.45956e-05	Saccharomyces cerevisiae
seed85	YNR055C	7.61183e-05	Saccharomyces cerevisiae
seed85	YNR057C	0.00040989	Saccharomyces cerevisiae
seed85	YNR057C	0.000258919	Saccharomyces cerevisiae
seed85	YNR057C	0.000225765	Saccharomyces cerevisiae
seed85	YNR058W	6.00858e-05	Saccharomyces cerevisiae
seed85	YNR060W	1.57895e-05	Saccharomyces cerevisiae
seed85	YNR060W	9.24605e-06	Saccharomyces cerevisiae
seed85	YNR064C	2.4718e-05	Saccharomyces cerevisiae
seed85	YOL001W	5e-06	Saccharomyces cerevisiae
seed85	YOL002C	0.000218583	Saccharomyces cerevisiae
seed85	YOL002C	0.000113269	Saccharomyces cerevisiae
seed85	YOL002C	0.000449505	Saccharomyces cerevisiae
seed85	YOL002C	0.000675515	Saccharomyces cerevisiae
seed85	YOL008W	2.43108e-05	Saccharomyces cerevisiae
seed85	YOL010W	2.14379e-05	Saccharomyces cerevisiae
seed85	YOL014W	4.72222e-06	Saccharomyces cerevisiae
seed85	YOL014W	5.7593e-05	Saccharomyces cerevisiae
seed85	YOL018C	1.11204e-05	Saccharomyces cerevisiae
seed85	YOL024W	6.25e-06	Saccharomyces cerevisiae
seed85	YOL026C	4.11765e-06	Saccharomyces cerevisiae
seed85	YOL026C	2.59197e-05	Saccharomyces cerevisiae
seed85	YOL030W	1.64687e-06	Saccharomyces cerevisiae
seed85	YOL038W	1.11022e-20	Saccharomyces cerevisiae
seed85	YOL039W	2.70529e-05	Saccharomyces cerevisiae
seed85	YOL039W	1.55013e-05	Saccharomyces cerevisiae
seed85	YOL048C	2.88147e-05	Saccharomyces cerevisiae
seed85	YOL049W	5.26316e-06	Saccharomyces cerevisiae
seed85	YOL049W	6.52174e-07	Saccharomyces cerevisiae
seed85	YOL053W	1.42763e-05	Saccharomyces cerevisiae
seed85	YOL055C	5.20886e-06	Saccharomyces cerevisiae
seed85	YOL060C	1.52632e-05	Saccharomyces cerevisiae
seed85	YOL072W	5.88235e-06	Saccharomyces cerevisiae
seed85	YOL083W	2.06664e-05	Saccharomyces cerevisiae
seed85	YOL095C	1.6351e-05	Saccharomyces cerevisiae
seed85	YOL096C	1.05263e-05	Saccharomyces cerevisiae
seed85	YOL098C	7.22222e-06	Saccharomyces cerevisiae
seed85	YOL101C	5.3767e-05	Saccharomyces cerevisiae
seed85	YOL101C	7.79459e-05	Saccharomyces cerevisiae
seed85	YOL110W	3.13819e-05	Saccharomyces cerevisiae
seed85	YOL112W	4.26065e-06	Saccharomyces cerevisiae
seed85	YOL120C	3.63701e-05	Saccharomyces cerevisiae
seed85	YOL126C	3.19935e-05	Saccharomyces cerevisiae
seed85	YOL126C	6.30017e-06	Saccharomyces cerevisiae
seed85	YOL129W	4.7619e-06	Saccharomyces cerevisiae
seed85	YOL132W	1.2381e-05	Saccharomyces cerevisiae
seed85	YOL132W	2.14817e-05	Saccharomyces cerevisiae
seed85	YOL132W	2.38095e-07	Saccharomyces cerevisiae
seed85	YOL132W	4.60855e-05	Saccharomyces cerevisiae
seed85	YOL137W	6.66667e-06	Saccharomyces cerevisiae
seed85	YOL137W	2.42857e-05	Saccharomyces cerevisiae
seed85	YOL142W	2.15266e-05	Saccharomyces cerevisiae
seed85	YOL143C	1.54589e-05	Saccharomyces cerevisiae
seed85	YOL155C	0.00010686	Saccharomyces cerevisiae
seed85	YOL155C	2.36759e-05	Saccharomyces cerevisiae
seed85	YOL155C	3.99122e-05	Saccharomyces cerevisiae
seed85	YOL155C	4.15391e-05	Saccharomyces cerevisiae
seed85	YOL157C	5.88235e-06	Saccharomyces cerevisiae
seed85	YOL158C	5.26316e-06	Saccharomyces cerevisiae
seed85	YOL160W	1.86957e-05	Saccharomyces cerevisiae
seed85	YOR002W	1.85635e-05	Saccharomyces cerevisiae
seed85	YOR002W	4.7619e-06	Saccharomyces cerevisiae
seed85	YOR003W	2.60819e-05	Saccharomyces cerevisiae
seed85	YOR010C	1.94272e-05	Saccharomyces cerevisiae
seed85	YOR023C	2.29102e-05	Saccharomyces cerevisiae
seed85	YOR026W	3.05138e-06	Saccharomyces cerevisiae
seed85	YOR039W	2.38528e-05	Saccharomyces cerevisiae
seed85	YOR042W	4.28951e-05	Saccharomyces cerevisiae
seed85	YOR056C	3.58187e-05	Saccharomyces cerevisiae
seed85	YOR057W	2.07221e-05	Saccharomyces cerevisiae
seed85	YOR057W	1.63241e-05	Saccharomyces cerevisiae
seed85	YOR067C	2.75433e-06	Saccharomyces cerevisiae
seed85	YOR069W	1.05263e-05	Saccharomyces cerevisiae
seed85	YOR071C	2.48214e-05	Saccharomyces cerevisiae
seed85	YOR071C	2.18056e-05	Saccharomyces cerevisiae
seed85	YOR091W	4.16667e-06	Saccharomyces cerevisiae
seed85	YOR095C	1.43306e-05	Saccharomyces cerevisiae
seed85	YOR099W	1.00251e-05	Saccharomyces cerevisiae
seed85	YOR099W	2.02924e-05	Saccharomyces cerevisiae
seed85	YOR103C	0.000119587	Saccharomyces cerevisiae
seed85	YOR103C	2.52148e-05	Saccharomyces cerevisiae
seed85	YOR103C	2.14347e-05	Saccharomyces cerevisiae
seed85	YOR104W	5.26316e-06	Saccharomyces cerevisiae
seed85	YOR116C	5.88235e-06	Saccharomyces cerevisiae
seed85	YOR117W	0.000109922	Saccharomyces cerevisiae
seed85	YOR123C	1.82576e-05	Saccharomyces cerevisiae
seed85	YOR130C	5.55556e-06	Saccharomyces cerevisiae
seed85	YOR130C	9.80861e-06	Saccharomyces cerevisiae
seed85	YOR138C	4e-06	Saccharomyces cerevisiae
seed85	YOR141C	5.88235e-06	Saccharomyces cerevisiae
seed85	YOR143C	7.86148e-05	Saccharomyces cerevisiae
seed85	YOR143C	6.87353e-05	Saccharomyces cerevisiae
seed85	YOR143C	5.65272e-05	Saccharomyces cerevisiae
seed85	YOR143C	0.000158943	Saccharomyces cerevisiae
seed85	YOR149C	1.50718e-05	Saccharomyces cerevisiae
seed85	YOR159C	6.66667e-06	Saccharomyces cerevisiae
seed85	YOR160W	1.37302e-05	Saccharomyces cerevisiae
seed85	YOR160W	2.32026e-05	Saccharomyces cerevisiae
seed85	YOR161C	1.2754e-05	Saccharomyces cerevisiae
seed85	YOR176W	5e-06	Saccharomyces cerevisiae
seed85	YOR186W	1.96611e-05	Saccharomyces cerevisiae
seed85	YOR189W	1.02632e-05	Saccharomyces cerevisiae
seed85	YOR192C	0.000144174	Saccharomyces cerevisiae
seed85	YOR192C	0.000511508	Saccharomyces cerevisiae
seed85	YOR192C	0.00098387	Saccharomyces cerevisiae
seed85	YOR193W	0.00015112	Saccharomyces cerevisiae
seed85	YOR196C	6.6217e-06	Saccharomyces cerevisiae
seed85	YOR209C	2.05263e-05	Saccharomyces cerevisiae
seed85	YOR209C	5.26316e-06	Saccharomyces cerevisiae
seed85	YOR209C	0.00030337	Saccharomyces cerevisiae
seed85	YOR210W	1.15015e-05	Saccharomyces cerevisiae
seed85	YOR214C	8.96834e-05	Saccharomyces cerevisiae
seed85	YOR214C	5.26044e-05	Saccharomyces cerevisiae
seed85	YOR214C	0.000128345	Saccharomyces cerevisiae
seed85	YOR214C	3.23569e-05	Saccharomyces cerevisiae
seed85	YOR224C	1.42857e-05	Saccharomyces cerevisiae
seed85	YOR237W	2.38095e-07	Saccharomyces cerevisiae
seed85	YOR241W	6.76471e-06	Saccharomyces cerevisiae
seed85	YOR249C	4.54545e-06	Saccharomyces cerevisiae
seed85	YOR257W	7.98928e-06	Saccharomyces cerevisiae
seed85	YOR262W	2.48788e-05	Saccharomyces cerevisiae
seed85	YOR271C	3.7594e-06	Saccharomyces cerevisiae
seed85	YOR276W	2.87356e-05	Saccharomyces cerevisiae
seed85	YOR286W	6.66667e-06	Saccharomyces cerevisiae
seed85	YOR289W	1.46465e-05	Saccharomyces cerevisiae
seed85	YOR296W	1.76471e-05	Saccharomyces cerevisiae
seed85	YOR305W	5.55556e-06	Saccharomyces cerevisiae
seed85	YOR328W	1.53268e-05	Saccharomyces cerevisiae
seed85	YOR347C	0.000574484	Saccharomyces cerevisiae
seed85	YOR347C	4.14804e-05	Saccharomyces cerevisiae
seed85	YOR347C	0.00082001	Saccharomyces cerevisiae
seed85	YOR348C	0.000188311	Saccharomyces cerevisiae
seed85	YOR348C	0.000125182	Saccharomyces cerevisiae
seed85	YOR348C	0.000213278	Saccharomyces cerevisiae
seed85	YOR348C	0.000101884	Saccharomyces cerevisiae
seed85	YOR354C	1.11111e-05	Saccharomyces cerevisiae
seed85	YOR358W	1.11111e-05	Saccharomyces cerevisiae
seed85	YOR358W	1.9152e-05	Saccharomyces cerevisiae
seed85	YOR358W	1.42857e-05	Saccharomyces cerevisiae
seed85	YOR360C	5.88235e-06	Saccharomyces cerevisiae
seed85	YOR365C	5.11385e-05	Saccharomyces cerevisiae
seed85	YOR365C	5.99567e-06	Saccharomyces cerevisiae
seed85	YOR378W	5.58996e-06	Saccharomyces cerevisiae
seed85	YOR384W	2.63158e-07	Saccharomyces cerevisiae
seed85	YOR391C	0.000259016	Saccharomyces cerevisiae
seed85	YPL004C	1.06192e-05	Saccharomyces cerevisiae
seed85	YPL005W	0.00138156	Saccharomyces cerevisiae
seed85	YPL007C	5.26316e-06	Saccharomyces cerevisiae
seed85	YPL013C	4.12531e-06	Saccharomyces cerevisiae
seed85	YPL024W	1.76692e-05	Saccharomyces cerevisiae
seed85	YPL027W	1.89513e-05	Saccharomyces cerevisiae
seed85	YPL036W	0.00048846	Saccharomyces cerevisiae
seed85	YPL048W	9.52381e-06	Saccharomyces cerevisiae
seed85	YPL048W	8.82775e-06	Saccharomyces cerevisiae
seed85	YPL051W	6.94444e-06	Saccharomyces cerevisiae
seed85	YPL059W	5e-06	Saccharomyces cerevisiae
seed85	YPL060W	1.08824e-05	Saccharomyces cerevisiae
seed85	YPL061W	3.19287e-05	Saccharomyces cerevisiae
seed85	YPL071C	5.2381e-06	Saccharomyces cerevisiae
seed85	YPL071C	5.55556e-06	Saccharomyces cerevisiae
seed85	YPL078C	1.30306e-05	Saccharomyces cerevisiae
seed85	YPL089C	5.55556e-06	Saccharomyces cerevisiae
seed85	YPL090C	1.02632e-05	Saccharomyces cerevisiae
seed85	YPL092W	2.10526e-05	Saccharomyces cerevisiae
seed85	YPL095C	1.03175e-05	Saccharomyces cerevisiae
seed85	YPL096W	3.73612e-06	Saccharomyces cerevisiae
seed85	YPL096W	9.64396e-06	Saccharomyces cerevisiae
seed85	YPL096W	4.7619e-06	Saccharomyces cerevisiae
seed85	YPL098C	6.25e-06	Saccharomyces cerevisiae
seed85	YPL109C	1.08947e-05	Saccharomyces cerevisiae
seed85	YPL109C	1.81454e-05	Saccharomyces cerevisiae
seed85	YPL124W	7.14286e-06	Saccharomyces cerevisiae
seed85	YPL131W	2.72274e-05	Saccharomyces cerevisiae
seed85	YPL131W	4.0768e-06	Saccharomyces cerevisiae
seed85	YPL133C	8.36885e-06	Saccharomyces cerevisiae
seed85	YPL144W	7.93651e-07	Saccharomyces cerevisiae
seed85	YPL151C	5e-06	Saccharomyces cerevisiae
seed85	YPL155C	9.27632e-06	Saccharomyces cerevisiae
seed85	YPL157W	1.46465e-06	Saccharomyces cerevisiae
seed85	YPL171C	2e-05	Saccharomyces cerevisiae
seed85	YPL177C	4.73684e-06	Saccharomyces cerevisiae
seed85	YPL179W	7.93651e-07	Saccharomyces cerevisiae
seed85	YPL184C	8.79115e-05	Saccharomyces cerevisiae
seed85	YPL188W	5.26316e-06	Saccharomyces cerevisiae
seed85	YPL192C	9.54545e-06	Saccharomyces cerevisiae
seed85	YPL204W	5.55556e-06	Saccharomyces cerevisiae
seed85	YPL211W	6.66889e-05	Saccharomyces cerevisiae
seed85	YPL211W	3.08532e-05	Saccharomyces cerevisiae
seed85	YPL213W	5.57988e-05	Saccharomyces cerevisiae
seed85	YPL218W	0.000100123	Saccharomyces cerevisiae
seed85	YPL218W	0.000110589	Saccharomyces cerevisiae
seed85	YPL220W	3.97551e-05	Saccharomyces cerevisiae
seed85	YPL221W	9.42361e-05	Saccharomyces cerevisiae
seed85	YPL223C	2.85638e-05	Saccharomyces cerevisiae
seed85	YPL223C	4.73684e-06	Saccharomyces cerevisiae
seed85	YPL231W	7.64974e-05	Saccharomyces cerevisiae
seed85	YPL231W	8.98927e-05	Saccharomyces cerevisiae
seed85	YPL239W	5.26316e-06	Saccharomyces cerevisiae
seed85	YPL245W	2.44444e-05	Saccharomyces cerevisiae
seed85	YPL259C	3.33333e-06	Saccharomyces cerevisiae
seed85	YPL262W	8.58966e-06	Saccharomyces cerevisiae
seed85	YPL263C	8.69565e-06	Saccharomyces cerevisiae
seed85	YPL265W	2.60504e-05	Saccharomyces cerevisiae
seed85	YPL265W	0.000244995	Saccharomyces cerevisiae
seed85	YPL274W	1e-05	Saccharomyces cerevisiae
seed85	YPL274W	1.63492e-05	Saccharomyces cerevisiae
seed85	YPL274W	3.30357e-05	Saccharomyces cerevisiae
seed85	YPL278C	1.93074e-05	Saccharomyces cerevisiae
seed85	YPR011C	0.0011322	Saccharomyces cerevisiae
seed85	YPR011C	0.001051	Saccharomyces cerevisiae
seed85	YPR011C	0.00106451	Saccharomyces cerevisiae
seed85	YPR023C	1.19387e-05	Saccharomyces cerevisiae
seed85	YPR031W	2.33427e-05	Saccharomyces cerevisiae
seed85	YPR040W	1.45238e-05	Saccharomyces cerevisiae
seed85	YPR047W	4.7619e-06	Saccharomyces cerevisiae
seed85	YPR058W	2.56057e-05	Saccharomyces cerevisiae
seed85	YPR064W	4.06734e-05	Saccharomyces cerevisiae
seed85	YPR068C	3.64146e-06	Saccharomyces cerevisiae
seed85	YPR078C	4.62819e-06	Saccharomyces cerevisiae
seed85	YPR082C	7.69231e-06	Saccharomyces cerevisiae
seed85	YPR084W	4.54545e-07	Saccharomyces cerevisiae
seed85	YPR085C	4.17711e-07	Saccharomyces cerevisiae
seed85	YPR085C	2.65512e-05	Saccharomyces cerevisiae
seed85	YPR088C	4.7619e-06	Saccharomyces cerevisiae
seed85	YPR098C	5.07402e-05	Saccharomyces cerevisiae
seed85	YPR100W	1.73203e-05	Saccharomyces cerevisiae
seed85	YPR103W	1.08187e-05	Saccharomyces cerevisiae
seed85	YPR103W	0.000134574	Saccharomyces cerevisiae
seed85	YPR103W	5.46898e-05	Saccharomyces cerevisiae
seed85	YPR110C	1.4611e-05	Saccharomyces cerevisiae
seed85	YPR112C	1.60101e-05	Saccharomyces cerevisiae
seed85	YPR132W	6.25e-06	Saccharomyces cerevisiae
seed85	YPR138C	0.000160965	Saccharomyces cerevisiae
seed85	YPR138C	0.000151975	Saccharomyces cerevisiae
seed85	YPR138C	5.7597e-06	Saccharomyces cerevisiae
seed85	YPR144C	5.55556e-06	Saccharomyces cerevisiae
seed85	YPR149W	2.7409e-05	Saccharomyces cerevisiae
seed85	YPR156C	4.7076e-06	Saccharomyces cerevisiae
seed85	YPR156C	1.8348e-05	Saccharomyces cerevisiae
seed85	YPR156C	2.28758e-05	Saccharomyces cerevisiae
seed85	YPR157W	7.02446e-05	Saccharomyces cerevisiae
seed85	YPR157W	3.64146e-06	Saccharomyces cerevisiae
seed85	YPR176C	0.000334852	Saccharomyces cerevisiae
seed85	YPR176C	7.80936e-05	Saccharomyces cerevisiae
seed85	YPR176C	0.000592655	Saccharomyces cerevisiae
seed85	YPR176C	0.000395127	Saccharomyces cerevisiae
seed85	YPR176C	0.000252475	Saccharomyces cerevisiae
seed85	YPR183W	2.63158e-07	Saccharomyces cerevisiae
seed85	YPR192W	3.2349e-05	Saccharomyces cerevisiae
seed85	YPR193C	1.81818e-05	Saccharomyces cerevisiae
seed85	YPR193C	3.26607e-05	Saccharomyces cerevisiae
seed85	YPR194C	8.69565e-06	Saccharomyces cerevisiae
seed85	YPR196W	9.19701e-06	Saccharomyces cerevisiae
seed86	AWRI3578_g1194	5.55556e-06	Hanseniaspora opuntiae
seed86	AWRI3578_g1299	2.24561e-05	Hanseniaspora opuntiae
seed86	AWRI3578_g1357	3.066e-05	Hanseniaspora opuntiae
seed86	AWRI3578_g1623	5.55556e-06	Hanseniaspora opuntiae
seed86	AWRI3578_g1856	5e-06	Hanseniaspora opuntiae
seed86	AWRI3578_g1898	5.26316e-06	Hanseniaspora opuntiae
seed86	AWRI3578_g1940	1.44526e-05	Hanseniaspora opuntiae
seed86	AWRI3578_g1940	5.26316e-06	Hanseniaspora opuntiae
seed86	AWRI3578_g2319	1.05263e-05	Hanseniaspora opuntiae
seed86	AWRI3578_g2449	1.91518e-05	Hanseniaspora opuntiae
seed86	AWRI3578_g2502	5.55556e-06	Hanseniaspora opuntiae
seed86	AWRI3578_g2714	6.25e-06	Hanseniaspora opuntiae
seed86	AWRI3578_g2920	4.11765e-06	Hanseniaspora opuntiae
seed86	AWRI3578_g300	3.17763e-05	Hanseniaspora opuntiae
seed86	AWRI3578_g3174	3.53535e-06	Hanseniaspora opuntiae
seed86	AWRI3578_g3436	5.6308e-06	Hanseniaspora opuntiae
seed86	AWRI3578_g3438	5.88235e-06	Hanseniaspora opuntiae
seed86	AWRI3578_g437	5.26316e-06	Hanseniaspora opuntiae
seed86	AWRI3578_g438	8.75e-06	Hanseniaspora opuntiae
seed86	AWRI3578_g438	2.87897e-05	Hanseniaspora opuntiae
seed86	AWRI3578_g539	4.7619e-06	Hanseniaspora opuntiae
seed86	AWRI3578_g587	5e-06	Hanseniaspora opuntiae
seed86	AWRI3578_g612	5e-06	Hanseniaspora opuntiae
seed86	BcDW1_2745	1.125e-05	Botrytis cinerea
seed86	BcDW1_2745	1.80263e-05	Botrytis cinerea
seed86	BcDW1_3024	5e-06	Botrytis cinerea
seed86	BcDW1_4435	2.06349e-05	Botrytis cinerea
seed86	BcDW1_6343	1.08187e-05	Botrytis cinerea
seed86	BcDW1_6343	5.26316e-06	Botrytis cinerea
seed86	BcDW1_7322	9.11765e-06	Botrytis cinerea
seed86	BcDW1_7322	3.93901e-05	Botrytis cinerea
seed86	BcDW1_7322	2.16374e-05	Botrytis cinerea
seed86	BcDW1_9977	5.26316e-06	Botrytis cinerea
seed86	BCIN_01g09540	8.67804e-05	Botrytis cinerea
seed86	BCIN_02g00160	1.57895e-05	Botrytis cinerea
seed86	BCIN_02g04920	5.98266e-05	Botrytis cinerea
seed86	BCIN_02g06810	5.55556e-06	Botrytis cinerea
seed86	BCIN_05g00180	5.26316e-06	Botrytis cinerea
seed86	BCIN_05g00730	5.88235e-06	Botrytis cinerea
seed86	BCIN_06g00510	7.98162e-05	Botrytis cinerea
seed86	BCIN_06g00510	2.77778e-05	Botrytis cinerea
seed86	BCIN_06g03510	4.54545e-06	Botrytis cinerea
seed86	BCIN_06g06330	6.95609e-06	Botrytis cinerea
seed86	BCIN_06g06330	3.33254e-05	Botrytis cinerea
seed86	BCIN_07g01890	2.21324e-05	Botrytis cinerea
seed86	BCIN_07g02370	3.98392e-06	Botrytis cinerea
seed86	BCIN_08g03960	2.41546e-05	Botrytis cinerea
seed86	BCIN_09g00200	1.36665e-05	Botrytis cinerea
seed86	BCIN_09g00850	1.70945e-05	Botrytis cinerea
seed86	BCIN_09g00850	2.05263e-05	Botrytis cinerea
seed86	BCIN_09g00860	0.000132828	Botrytis cinerea
seed86	BCIN_09g00860	0.000178824	Botrytis cinerea
seed86	BCIN_09g00860	0.000154174	Botrytis cinerea
seed86	BCIN_09g00860	0.00021596	Botrytis cinerea
seed86	BCIN_09g00860	0.00018376	Botrytis cinerea
seed86	BCIN_11g01700	1.00251e-05	Botrytis cinerea
seed86	BCIN_11g05570	2.92398e-07	Botrytis cinerea
seed86	BCIN_12g01010	6.25e-06	Botrytis cinerea
seed86	BCIN_12g01010	2.96324e-05	Botrytis cinerea
seed86	BCIN_12g01860	2.72727e-05	Botrytis cinerea
seed86	BCIN_12g05950	0.000276422	Botrytis cinerea
seed86	BCIN_12g05950	0.000174215	Botrytis cinerea
seed86	BCIN_13g03480	2.76961e-05	Botrytis cinerea
seed86	BCIN_14g00830	5.26316e-06	Botrytis cinerea
seed86	BCIN_15g03620	6.66667e-06	Botrytis cinerea
seed86	BCIN_15g05080	4.03425e-05	Botrytis cinerea
seed86	BCIN_16g01090	1.11111e-05	Botrytis cinerea
seed86	C5L36_0B05960	6.66667e-06	Pichia kudriavzevii
seed86	C5L36_0B07350	5.26316e-06	Pichia kudriavzevii
seed86	C5L36_0B09860	5.9155e-05	Pichia kudriavzevii
seed86	C5L36_0B09860	4.72222e-05	Pichia kudriavzevii
seed86	C5L36_0C07000	5.55556e-06	Pichia kudriavzevii
seed86	C5L36_0C08700	9.7619e-06	Pichia kudriavzevii
seed86	C5L36_0C09430	5.26316e-06	Pichia kudriavzevii
seed86	C5L36_0C10810	2.29167e-05	Pichia kudriavzevii
seed86	C5L36_0D01740	7.50542e-05	Pichia kudriavzevii
seed86	C5L36_0D05030	9.52381e-06	Pichia kudriavzevii
seed86	CU098_000057	5.55556e-06	Rhizopus stolonifer
seed86	CU098_000061	4.14776e-05	Rhizopus stolonifer
seed86	CU098_000061	2.9085e-05	Rhizopus stolonifer
seed86	CU098_000122	4.7577e-05	Rhizopus stolonifer
seed86	CU098_000123	5.23098e-05	Rhizopus stolonifer
seed86	CU098_000123	4.71031e-05	Rhizopus stolonifer
seed86	CU098_000140	1.12045e-06	Rhizopus stolonifer
seed86	CU098_000241	2.67011e-05	Rhizopus stolonifer
seed86	CU098_000241	7.86612e-05	Rhizopus stolonifer
seed86	CU098_000241	4.18021e-05	Rhizopus stolonifer
seed86	CU098_000281	2.17898e-05	Rhizopus stolonifer
seed86	CU098_000281	3.01681e-05	Rhizopus stolonifer
seed86	CU098_000282	3.67355e-05	Rhizopus stolonifer
seed86	CU098_000282	5.67647e-05	Rhizopus stolonifer
seed86	CU098_000282	0.000234432	Rhizopus stolonifer
seed86	CU098_000353	2.94118e-05	Rhizopus stolonifer
seed86	CU098_000355	5.88235e-06	Rhizopus stolonifer
seed86	CU098_000371	1.5873e-05	Rhizopus stolonifer
seed86	CU098_000381	4.84815e-05	Rhizopus stolonifer
seed86	CU098_000381	4.49854e-05	Rhizopus stolonifer
seed86	CU098_000381	6.85705e-05	Rhizopus stolonifer
seed86	CU098_000406	1.22129e-05	Rhizopus stolonifer
seed86	CU098_000433	4.64495e-05	Rhizopus stolonifer
seed86	CU098_000583	1.67011e-05	Rhizopus stolonifer
seed86	CU098_000676	2.8349e-05	Rhizopus stolonifer
seed86	CU098_000676	4.98232e-05	Rhizopus stolonifer
seed86	CU098_000676	5.9125e-05	Rhizopus stolonifer
seed86	CU098_000689	2.62061e-05	Rhizopus stolonifer
seed86	CU098_000733	1.55556e-05	Rhizopus stolonifer
seed86	CU098_000853	3.16511e-05	Rhizopus stolonifer
seed86	CU098_000853	2.32779e-05	Rhizopus stolonifer
seed86	CU098_000853	3.08438e-05	Rhizopus stolonifer
seed86	CU098_000909	2.70455e-05	Rhizopus stolonifer
seed86	CU098_000909	0.000111811	Rhizopus stolonifer
seed86	CU098_000965	1.11111e-05	Rhizopus stolonifer
seed86	CU098_000981	4.35201e-05	Rhizopus stolonifer
seed86	CU098_000981	4.95249e-05	Rhizopus stolonifer
seed86	CU098_000981	1.05263e-05	Rhizopus stolonifer
seed86	CU098_001030	2.92857e-05	Rhizopus stolonifer
seed86	CU098_001319	4.42208e-05	Rhizopus stolonifer
seed86	CU098_001319	5.10504e-05	Rhizopus stolonifer
seed86	CU098_001319	3.80753e-05	Rhizopus stolonifer
seed86	CU098_001319	3.69001e-05	Rhizopus stolonifer
seed86	CU098_001522	3.11536e-05	Rhizopus stolonifer
seed86	CU098_001522	2.13743e-05	Rhizopus stolonifer
seed86	CU098_001522	6.42128e-05	Rhizopus stolonifer
seed86	CU098_001589	0.000160365	Rhizopus stolonifer
seed86	CU098_001589	2.48308e-05	Rhizopus stolonifer
seed86	CU098_001607	1.5873e-05	Rhizopus stolonifer
seed86	CU098_001756	0.000121214	Rhizopus stolonifer
seed86	CU098_001756	4.81046e-05	Rhizopus stolonifer
seed86	CU098_001923	6.66667e-06	Rhizopus stolonifer
seed86	CU098_001934	9.18399e-05	Rhizopus stolonifer
seed86	CU098_001955	3.20489e-05	Rhizopus stolonifer
seed86	CU098_001955	2.60568e-05	Rhizopus stolonifer
seed86	CU098_002004	1.55556e-05	Rhizopus stolonifer
seed86	CU098_002136	1.73611e-05	Rhizopus stolonifer
seed86	CU098_002168	1.03175e-05	Rhizopus stolonifer
seed86	CU098_002168	2.44361e-05	Rhizopus stolonifer
seed86	CU098_002210	3.10627e-05	Rhizopus stolonifer
seed86	CU098_002276	5.88235e-06	Rhizopus stolonifer
seed86	CU098_002276	1.11111e-05	Rhizopus stolonifer
seed86	CU098_002317	2.29167e-05	Rhizopus stolonifer
seed86	CU098_002317	2.17763e-05	Rhizopus stolonifer
seed86	CU098_002317	2.78466e-05	Rhizopus stolonifer
seed86	CU098_002400	3.7601e-05	Rhizopus stolonifer
seed86	CU098_002410	1.50794e-05	Rhizopus stolonifer
seed86	CU098_002478	6.66667e-06	Rhizopus stolonifer
seed86	CU098_002503	1.75e-05	Rhizopus stolonifer
seed86	CU098_002507	5.54218e-05	Rhizopus stolonifer
seed86	CU098_002753	9.52381e-06	Rhizopus stolonifer
seed86	CU098_002786	0.00018559	Rhizopus stolonifer
seed86	CU098_002786	0.00011687	Rhizopus stolonifer
seed86	CU098_002786	0.000126312	Rhizopus stolonifer
seed86	CU098_002786	0.000183886	Rhizopus stolonifer
seed86	CU098_002822	5.26316e-06	Rhizopus stolonifer
seed86	CU098_002822	4.97764e-05	Rhizopus stolonifer
seed86	CU098_002922	5.55556e-06	Rhizopus stolonifer
seed86	CU098_003151	3.40925e-05	Rhizopus stolonifer
seed86	CU098_003184	1.57895e-05	Rhizopus stolonifer
seed86	CU098_003184	1.76471e-05	Rhizopus stolonifer
seed86	CU098_003216	3.88304e-05	Rhizopus stolonifer
seed86	CU098_003300	2.2409e-05	Rhizopus stolonifer
seed86	CU098_003300	5.05952e-05	Rhizopus stolonifer
seed86	CU098_003300	2.78717e-05	Rhizopus stolonifer
seed86	CU098_003300	2.53193e-05	Rhizopus stolonifer
seed86	CU098_003313	0.000110398	Rhizopus stolonifer
seed86	CU098_003313	4.24112e-05	Rhizopus stolonifer
seed86	CU098_003397	4.54545e-06	Rhizopus stolonifer
seed86	CU098_003520	1.60819e-05	Rhizopus stolonifer
seed86	CU098_003668	2.68056e-05	Rhizopus stolonifer
seed86	CU098_003668	2.20822e-05	Rhizopus stolonifer
seed86	CU098_003726	5.26316e-06	Rhizopus stolonifer
seed86	CU098_003727	1e-05	Rhizopus stolonifer
seed86	CU098_003738	2.38095e-07	Rhizopus stolonifer
seed86	CU098_003808	1.26456e-05	Rhizopus stolonifer
seed86	CU098_003808	1.0101e-05	Rhizopus stolonifer
seed86	CU098_003972	1.95238e-05	Rhizopus stolonifer
seed86	CU098_004090	3.95162e-05	Rhizopus stolonifer
seed86	CU098_004090	2.86364e-05	Rhizopus stolonifer
seed86	CU098_004147	7.56599e-05	Rhizopus stolonifer
seed86	CU098_004147	1.56944e-05	Rhizopus stolonifer
seed86	CU098_004147	7.86618e-05	Rhizopus stolonifer
seed86	CU098_004150	1.08824e-05	Rhizopus stolonifer
seed86	CU098_004161	5.55556e-06	Rhizopus stolonifer
seed86	CU098_004164	5.88235e-06	Rhizopus stolonifer
seed86	CU098_004261	4.07194e-05	Rhizopus stolonifer
seed86	CU098_004298	3.50602e-05	Rhizopus stolonifer
seed86	CU098_004298	1.05263e-05	Rhizopus stolonifer
seed86	CU098_004298	2e-05	Rhizopus stolonifer
seed86	CU098_004308	4.10819e-05	Rhizopus stolonifer
seed86	CU098_004308	5.02183e-05	Rhizopus stolonifer
seed86	CU098_004360	1.11111e-05	Rhizopus stolonifer
seed86	CU098_004360	1.05147e-05	Rhizopus stolonifer
seed86	CU098_004375	1.91667e-05	Rhizopus stolonifer
seed86	CU098_004449	5.88235e-06	Rhizopus stolonifer
seed86	CU098_004458	1.06443e-05	Rhizopus stolonifer
seed86	CU098_004486	6.66667e-06	Rhizopus stolonifer
seed86	CU098_004547	3.93253e-05	Rhizopus stolonifer
seed86	CU098_004555	3.90517e-05	Rhizopus stolonifer
seed86	CU098_004555	1.08187e-05	Rhizopus stolonifer
seed86	CU098_004555	2.80147e-05	Rhizopus stolonifer
seed86	CU098_004556	1.64087e-05	Rhizopus stolonifer
seed86	CU098_004908	1.57764e-05	Rhizopus stolonifer
seed86	CU098_004945	0.000123627	Rhizopus stolonifer
seed86	CU098_004945	0.000141329	Rhizopus stolonifer
seed86	CU098_004945	0.000171568	Rhizopus stolonifer
seed86	CU098_005033	3.75198e-05	Rhizopus stolonifer
seed86	CU098_005174	8.00845e-05	Rhizopus stolonifer
seed86	CU098_005174	8.40411e-05	Rhizopus stolonifer
seed86	CU098_005183	8.43254e-06	Rhizopus stolonifer
seed86	CU098_005232	1.70279e-05	Rhizopus stolonifer
seed86	CU098_005274	0.000142707	Rhizopus stolonifer
seed86	CU098_005274	0.000222503	Rhizopus stolonifer
seed86	CU098_005274	0.000234043	Rhizopus stolonifer
seed86	CU098_005302	1.76471e-05	Rhizopus stolonifer
seed86	CU098_005325	5.26316e-06	Rhizopus stolonifer
seed86	CU098_005434	3.92845e-05	Rhizopus stolonifer
seed86	CU098_005448	5.84795e-06	Rhizopus stolonifer
seed86	CU098_005518	1.73203e-05	Rhizopus stolonifer
seed86	CU098_005530	3.79167e-05	Rhizopus stolonifer
seed86	CU098_005538	3.86403e-05	Rhizopus stolonifer
seed86	CU098_005555	2.22222e-05	Rhizopus stolonifer
seed86	CU098_005583	6.25e-06	Rhizopus stolonifer
seed86	CU098_005586	3.70092e-05	Rhizopus stolonifer
seed86	CU098_005750	4.54545e-06	Rhizopus stolonifer
seed86	CU098_005806	6.66667e-06	Rhizopus stolonifer
seed86	CU098_006150	2.21256e-05	Rhizopus stolonifer
seed86	CU098_006150	2.89087e-05	Rhizopus stolonifer
seed86	CU098_006222	1.02339e-05	Rhizopus stolonifer
seed86	CU098_006222	1.11111e-05	Rhizopus stolonifer
seed86	CU098_006222	1.98121e-05	Rhizopus stolonifer
seed86	CU098_006259	5.55556e-06	Rhizopus stolonifer
seed86	CU098_006260	2.38528e-05	Rhizopus stolonifer
seed86	CU098_006275	0.000195967	Rhizopus stolonifer
seed86	CU098_006275	0.000112915	Rhizopus stolonifer
seed86	CU098_006275	6.34271e-05	Rhizopus stolonifer
seed86	CU098_006275	3.01471e-05	Rhizopus stolonifer
seed86	CU098_006277	2.9812e-05	Rhizopus stolonifer
seed86	CU098_006277	6.49737e-05	Rhizopus stolonifer
seed86	CU098_006277	6.88658e-05	Rhizopus stolonifer
seed86	CU098_006277	4.69905e-05	Rhizopus stolonifer
seed86	CU098_006299	0.00014393	Rhizopus stolonifer
seed86	CU098_006299	7.62558e-05	Rhizopus stolonifer
seed86	CU098_006299	0.000170362	Rhizopus stolonifer
seed86	CU098_006299	7.16112e-05	Rhizopus stolonifer
seed86	CU098_006316	4.43044e-05	Rhizopus stolonifer
seed86	CU098_006316	8.96625e-05	Rhizopus stolonifer
seed86	CU098_006347	1.68056e-05	Rhizopus stolonifer
seed86	CU098_006347	6.97703e-05	Rhizopus stolonifer
seed86	CU098_006347	1.73203e-05	Rhizopus stolonifer
seed86	CU098_006453	1.17647e-05	Rhizopus stolonifer
seed86	CU098_006543	0.000143486	Rhizopus stolonifer
seed86	CU098_006543	0.000158161	Rhizopus stolonifer
seed86	CU098_006604	0.000151954	Rhizopus stolonifer
seed86	CU098_006604	0.000225375	Rhizopus stolonifer
seed86	CU098_006604	0.000233351	Rhizopus stolonifer
seed86	CU098_006604	0.000178872	Rhizopus stolonifer
seed86	CU098_006660	3.84524e-05	Rhizopus stolonifer
seed86	CU098_006726	3.17168e-05	Rhizopus stolonifer
seed86	CU098_006726	5.55556e-06	Rhizopus stolonifer
seed86	CU098_006726	0.00017274	Rhizopus stolonifer
seed86	CU098_006741	0.000165094	Rhizopus stolonifer
seed86	CU098_006741	0.000249204	Rhizopus stolonifer
seed86	CU098_006770	8.22117e-05	Rhizopus stolonifer
seed86	CU098_006790	9.7619e-06	Rhizopus stolonifer
seed86	CU098_006859	1.74621e-05	Rhizopus stolonifer
seed86	CU098_006882	9.43291e-05	Rhizopus stolonifer
seed86	CU098_006882	6.20343e-05	Rhizopus stolonifer
seed86	CU098_006882	8.92552e-05	Rhizopus stolonifer
seed86	CU098_006882	0.000131158	Rhizopus stolonifer
seed86	CU098_006914	7.93651e-07	Rhizopus stolonifer
seed86	CU098_006914	1.08824e-05	Rhizopus stolonifer
seed86	CU098_006925	5e-06	Rhizopus stolonifer
seed86	CU098_006989	3.86601e-05	Rhizopus stolonifer
seed86	CU098_007017	5.88235e-06	Rhizopus stolonifer
seed86	CU098_007059	0.000121578	Rhizopus stolonifer
seed86	CU098_007059	0.000101023	Rhizopus stolonifer
seed86	CU098_007059	4.21709e-05	Rhizopus stolonifer
seed86	CU098_007059	0.000134232	Rhizopus stolonifer
seed86	CU098_007067	5.55556e-06	Rhizopus stolonifer
seed86	CU098_007128	0.000221119	Rhizopus stolonifer
seed86	CU098_007128	0.000231309	Rhizopus stolonifer
seed86	CU098_007128	9.63095e-05	Rhizopus stolonifer
seed86	CU098_007128	9.42545e-05	Rhizopus stolonifer
seed86	CU098_007150	0.000113083	Rhizopus stolonifer
seed86	CU098_007150	7.4644e-05	Rhizopus stolonifer
seed86	CU098_007150	9.48995e-05	Rhizopus stolonifer
seed86	CU098_007150	9.537e-05	Rhizopus stolonifer
seed86	CU098_007183	4.62716e-05	Rhizopus stolonifer
seed86	CU098_007183	2.25834e-05	Rhizopus stolonifer
seed86	CU098_007183	2.4787e-05	Rhizopus stolonifer
seed86	CU098_007183	3.37103e-05	Rhizopus stolonifer
seed86	CU098_007199	0.00019198	Rhizopus stolonifer
seed86	CU098_007199	0.000156499	Rhizopus stolonifer
seed86	CU098_007199	0.000137417	Rhizopus stolonifer
seed86	CU098_007199	5.88235e-06	Rhizopus stolonifer
seed86	CU098_007280	5.39535e-05	Rhizopus stolonifer
seed86	CU098_007280	2.05556e-05	Rhizopus stolonifer
seed86	CU098_007280	0.000129801	Rhizopus stolonifer
seed86	CU098_007280	4.13183e-05	Rhizopus stolonifer
seed86	CU098_007320	2.11111e-05	Rhizopus stolonifer
seed86	CU098_007334	5.26316e-06	Rhizopus stolonifer
seed86	CU098_007334	1.73611e-05	Rhizopus stolonifer
seed86	CU098_007373	5.92617e-05	Rhizopus stolonifer
seed86	CU098_007434	1.42857e-05	Rhizopus stolonifer
seed86	CU098_007448	7.41305e-05	Rhizopus stolonifer
seed86	CU098_007448	6.27795e-05	Rhizopus stolonifer
seed86	CU098_007448	2.86811e-05	Rhizopus stolonifer
seed86	CU098_007448	5.78466e-05	Rhizopus stolonifer
seed86	CU098_007491	7.39869e-05	Rhizopus stolonifer
seed86	CU098_007491	1.58824e-05	Rhizopus stolonifer
seed86	CU098_007511	8.91465e-05	Rhizopus stolonifer
seed86	CU098_007511	5.26316e-06	Rhizopus stolonifer
seed86	CU098_007511	0.000209296	Rhizopus stolonifer
seed86	CU098_007511	7.77952e-05	Rhizopus stolonifer
seed86	CU098_007511	0.000179119	Rhizopus stolonifer
seed86	CU098_007526	0.000144121	Rhizopus stolonifer
seed86	CU098_007526	0.000192624	Rhizopus stolonifer
seed86	CU098_007526	0.000139869	Rhizopus stolonifer
seed86	CU098_007526	0.000161513	Rhizopus stolonifer
seed86	CU098_007526	1.76471e-05	Rhizopus stolonifer
seed86	CU098_007587	0.000141986	Rhizopus stolonifer
seed86	CU098_007587	9.02305e-05	Rhizopus stolonifer
seed86	CU098_007587	0.000117916	Rhizopus stolonifer
seed86	CU098_007589	1.87019e-05	Rhizopus stolonifer
seed86	CU098_007632	0.000150565	Rhizopus stolonifer
seed86	CU098_007632	5.86017e-05	Rhizopus stolonifer
seed86	CU098_007632	3.10526e-05	Rhizopus stolonifer
seed86	CU098_007632	6.79761e-05	Rhizopus stolonifer
seed86	CU098_007634	1.15132e-05	Rhizopus stolonifer
seed86	CU098_007634	2.28758e-05	Rhizopus stolonifer
seed86	CU098_007666	2.72158e-05	Rhizopus stolonifer
seed86	CU098_007666	4.18173e-05	Rhizopus stolonifer
seed86	CU098_007666	9.52381e-06	Rhizopus stolonifer
seed86	CU098_007666	0.000143652	Rhizopus stolonifer
seed86	CU098_007703	2.00501e-05	Rhizopus stolonifer
seed86	CU098_007736	2.02632e-05	Rhizopus stolonifer
seed86	CU098_007808	2e-05	Rhizopus stolonifer
seed86	CU098_007929	2.52632e-05	Rhizopus stolonifer
seed86	CU098_007939	5.55556e-06	Rhizopus stolonifer
seed86	CU098_008001	3.9435e-05	Rhizopus stolonifer
seed86	CU098_008023	8.65125e-05	Rhizopus stolonifer
seed86	CU098_008023	4.11028e-05	Rhizopus stolonifer
seed86	CU098_008023	3.60819e-05	Rhizopus stolonifer
seed86	CU098_008023	9.27975e-05	Rhizopus stolonifer
seed86	CU098_008023	2.70594e-05	Rhizopus stolonifer
seed86	CU098_008059	4.50357e-05	Rhizopus stolonifer
seed86	CU098_008059	1.63743e-05	Rhizopus stolonifer
seed86	CU098_008059	2.71324e-05	Rhizopus stolonifer
seed86	CU098_008096	2.05263e-05	Rhizopus stolonifer
seed86	CU098_008096	3.41511e-05	Rhizopus stolonifer
seed86	CU098_008096	7.87873e-05	Rhizopus stolonifer
seed86	CU098_008096	6.49811e-05	Rhizopus stolonifer
seed86	CU098_008096	0.000124508	Rhizopus stolonifer
seed86	CU098_008115	0.000156437	Rhizopus stolonifer
seed86	CU098_008115	0.000146308	Rhizopus stolonifer
seed86	CU098_008124	2.4152e-05	Rhizopus stolonifer
seed86	CU098_008124	2e-05	Rhizopus stolonifer
seed86	CU098_008124	1.05263e-05	Rhizopus stolonifer
seed86	CU098_008137	3.00106e-05	Rhizopus stolonifer
seed86	CU098_008166	8.33978e-05	Rhizopus stolonifer
seed86	CU098_008166	4.38643e-05	Rhizopus stolonifer
seed86	CU098_008166	5.29694e-05	Rhizopus stolonifer
seed86	CU098_008168	3.90943e-05	Rhizopus stolonifer
seed86	CU098_008185	5.89233e-05	Rhizopus stolonifer
seed86	CU098_008185	6.52631e-05	Rhizopus stolonifer
seed86	CU098_008200	8.17766e-05	Rhizopus stolonifer
seed86	CU098_008200	4.7392e-05	Rhizopus stolonifer
seed86	CU098_008200	4.77222e-05	Rhizopus stolonifer
seed86	CU098_008218	5.26316e-06	Rhizopus stolonifer
seed86	CU098_008307	4.49708e-05	Rhizopus stolonifer
seed86	CU098_008307	8.3188e-05	Rhizopus stolonifer
seed86	CU098_008307	1.90132e-05	Rhizopus stolonifer
seed86	CU098_008351	4.54855e-05	Rhizopus stolonifer
seed86	CU098_008351	5.61905e-05	Rhizopus stolonifer
seed86	CU098_008455	1.11111e-05	Rhizopus stolonifer
seed86	CU098_008455	2.66562e-05	Rhizopus stolonifer
seed86	CU098_008465	3.71203e-05	Rhizopus stolonifer
seed86	CU098_008465	3.30532e-05	Rhizopus stolonifer
seed86	CU098_008465	4.64396e-06	Rhizopus stolonifer
seed86	CU098_008482	0.00016412	Rhizopus stolonifer
seed86	CU098_008482	4.623e-05	Rhizopus stolonifer
seed86	CU098_008482	0.000150387	Rhizopus stolonifer
seed86	CU098_008482	0.000101923	Rhizopus stolonifer
seed86	CU098_008482	0.000198634	Rhizopus stolonifer
seed86	CU098_008492	1.15132e-05	Rhizopus stolonifer
seed86	CU098_008492	1.7193e-05	Rhizopus stolonifer
seed86	CU098_008657	1.54062e-05	Rhizopus stolonifer
seed86	CU098_008667	1.06536e-05	Rhizopus stolonifer
seed86	CU098_008667	8.2148e-05	Rhizopus stolonifer
seed86	CU098_008667	3.58396e-05	Rhizopus stolonifer
seed86	CU098_008667	3.8139e-05	Rhizopus stolonifer
seed86	CU098_008686	1.30435e-05	Rhizopus stolonifer
seed86	CU098_008701	3.20571e-05	Rhizopus stolonifer
seed86	CU098_008701	1.19298e-05	Rhizopus stolonifer
seed86	CU098_008834	1.08824e-05	Rhizopus stolonifer
seed86	CU098_008899	1.14379e-05	Rhizopus stolonifer
seed86	CU098_008899	2.05263e-05	Rhizopus stolonifer
seed86	CU098_008950	5.76563e-05	Rhizopus stolonifer
seed86	CU098_008952	1.64087e-05	Rhizopus stolonifer
seed86	CU098_008968	5.26316e-06	Rhizopus stolonifer
seed86	CU098_008968	1.73203e-05	Rhizopus stolonifer
seed86	CU098_008992	7.35117e-05	Rhizopus stolonifer
seed86	CU098_008992	7.95238e-05	Rhizopus stolonifer
seed86	CU098_008992	0.000108363	Rhizopus stolonifer
seed86	CU098_008992	4.7619e-06	Rhizopus stolonifer
seed86	CU098_009007	1.0101e-05	Rhizopus stolonifer
seed86	CU098_009007	3.18713e-05	Rhizopus stolonifer
seed86	CU098_009007	3.4791e-05	Rhizopus stolonifer
seed86	CU098_009009	5.26316e-06	Rhizopus stolonifer
seed86	CU098_009118	4.92909e-05	Rhizopus stolonifer
seed86	CU098_009151	0.000210109	Rhizopus stolonifer
seed86	CU098_009151	0.000162855	Rhizopus stolonifer
seed86	CU098_009218	5.40756e-05	Rhizopus stolonifer
seed86	CU098_009218	1.08187e-05	Rhizopus stolonifer
seed86	CU098_009323	4.8398e-05	Rhizopus stolonifer
seed86	CU098_009367	9.7619e-06	Rhizopus stolonifer
seed86	CU098_009455	1.33333e-05	Rhizopus stolonifer
seed86	CU098_009460	1.02632e-05	Rhizopus stolonifer
seed86	CU098_009480	1.42857e-05	Rhizopus stolonifer
seed86	CU098_009483	1.14379e-05	Rhizopus stolonifer
seed86	CU098_009483	2.88743e-05	Rhizopus stolonifer
seed86	CU098_009483	3.38095e-05	Rhizopus stolonifer
seed86	CU098_009483	5.88235e-06	Rhizopus stolonifer
seed86	CU098_009492	5.26316e-06	Rhizopus stolonifer
seed86	CU098_009495	7.78967e-05	Rhizopus stolonifer
seed86	CU098_009495	0.000155587	Rhizopus stolonifer
seed86	CU098_009495	0.000231783	Rhizopus stolonifer
seed86	CU098_009535	1.11111e-05	Rhizopus stolonifer
seed86	CU098_009633	0.000168994	Rhizopus stolonifer
seed86	CU098_009633	0.000207317	Rhizopus stolonifer
seed86	CU098_009633	0.000220193	Rhizopus stolonifer
seed86	CU098_009633	1.60586e-05	Rhizopus stolonifer
seed86	CU098_009682	5.14461e-05	Rhizopus stolonifer
seed86	CU098_009716	1e-05	Rhizopus stolonifer
seed86	CU098_009727	4.7619e-06	Rhizopus stolonifer
seed86	CU098_009792	1.95489e-05	Rhizopus stolonifer
seed86	CU098_009792	3.45541e-05	Rhizopus stolonifer
seed86	CU098_009792	4.13596e-05	Rhizopus stolonifer
seed86	CU098_009792	1.17647e-05	Rhizopus stolonifer
seed86	CU098_009873	2.22566e-05	Rhizopus stolonifer
seed86	CU098_009873	3.24733e-05	Rhizopus stolonifer
seed86	CU098_009873	2e-05	Rhizopus stolonifer
seed86	CU098_009910	8.4107e-05	Rhizopus stolonifer
seed86	CU098_009910	2.76923e-05	Rhizopus stolonifer
seed86	CU098_009910	6.25e-06	Rhizopus stolonifer
seed86	CU098_009910	4.7619e-06	Rhizopus stolonifer
seed86	CU098_009915	5e-06	Rhizopus stolonifer
seed86	CU098_009915	3.39869e-05	Rhizopus stolonifer
seed86	CU098_009915	1e-05	Rhizopus stolonifer
seed86	CU098_009987	9.09091e-06	Rhizopus stolonifer
seed86	CU098_009997	4.7619e-06	Rhizopus stolonifer
seed86	CU098_009997	2.11111e-05	Rhizopus stolonifer
seed86	CU098_009997	9.7619e-06	Rhizopus stolonifer
seed86	CU098_009998	3.07895e-05	Rhizopus stolonifer
seed86	CU098_009998	3.28571e-05	Rhizopus stolonifer
seed86	CU098_009998	1.93565e-06	Rhizopus stolonifer
seed86	CU098_010016	0.000114402	Rhizopus stolonifer
seed86	CU098_010038	3.62249e-05	Rhizopus stolonifer
seed86	CU098_010039	2.15132e-05	Rhizopus stolonifer
seed86	CU098_010039	2.11362e-05	Rhizopus stolonifer
seed86	CU098_010048	0.000142813	Rhizopus stolonifer
seed86	CU098_010048	8.83315e-05	Rhizopus stolonifer
seed86	CU098_010048	0.000119174	Rhizopus stolonifer
seed86	CU098_010062	0.000168914	Rhizopus stolonifer
seed86	CU098_010062	0.00024052	Rhizopus stolonifer
seed86	CU098_010062	0.000119147	Rhizopus stolonifer
seed86	CU098_010062	0.00013977	Rhizopus stolonifer
seed86	CU098_010072	3.53133e-05	Rhizopus stolonifer
seed86	CU098_010072	0.000103195	Rhizopus stolonifer
seed86	CU098_010192	1.08187e-05	Rhizopus stolonifer
seed86	CU098_010192	1.83187e-05	Rhizopus stolonifer
seed86	CU098_010233	5.26316e-06	Rhizopus stolonifer
seed86	CU098_010280	5.26316e-06	Rhizopus stolonifer
seed86	CU098_010280	4.34783e-06	Rhizopus stolonifer
seed86	CU098_010289	6.01003e-05	Rhizopus stolonifer
seed86	CU098_010322	1.51111e-05	Rhizopus stolonifer
seed86	CU098_010322	1.57895e-05	Rhizopus stolonifer
seed86	CU098_010322	1.8599e-05	Rhizopus stolonifer
seed86	CU098_010330	1.05556e-05	Rhizopus stolonifer
seed86	CU098_010342	1.3369e-06	Rhizopus stolonifer
seed86	CU098_010432	1.5873e-06	Rhizopus stolonifer
seed86	CU098_010432	5.58011e-05	Rhizopus stolonifer
seed86	CU098_010432	1.96429e-05	Rhizopus stolonifer
seed86	CU098_010440	2.7291e-05	Rhizopus stolonifer
seed86	CU098_010526	5.55556e-06	Rhizopus stolonifer
seed86	CU098_010527	0.000199202	Rhizopus stolonifer
seed86	CU098_010527	0.000175673	Rhizopus stolonifer
seed86	CU098_010527	0.00011738	Rhizopus stolonifer
seed86	CU098_010527	1.17647e-05	Rhizopus stolonifer
seed86	CU098_010541	1.23547e-05	Rhizopus stolonifer
seed86	CU098_010541	4.87395e-05	Rhizopus stolonifer
seed86	CU098_010541	4.16348e-05	Rhizopus stolonifer
seed86	CU098_010581	2.26243e-05	Rhizopus stolonifer
seed86	CU098_010581	1.17647e-05	Rhizopus stolonifer
seed86	CU098_010736	0.000212225	Rhizopus stolonifer
seed86	CU098_010736	0.000188802	Rhizopus stolonifer
seed86	CU098_010736	0.000175602	Rhizopus stolonifer
seed86	CU098_010736	0.000214376	Rhizopus stolonifer
seed86	CU098_010776	0.000108671	Rhizopus stolonifer
seed86	CU098_010776	3.31046e-05	Rhizopus stolonifer
seed86	CU098_010776	0.000144444	Rhizopus stolonifer
seed86	CU098_010823	1.08824e-05	Rhizopus stolonifer
seed86	CU098_010823	1.70279e-05	Rhizopus stolonifer
seed86	CU098_010870	2.61111e-05	Rhizopus stolonifer
seed86	CU098_010870	6.20885e-05	Rhizopus stolonifer
seed86	CU098_010870	5e-06	Rhizopus stolonifer
seed86	CU098_010932	3.29167e-05	Rhizopus stolonifer
seed86	CU098_010932	7.14286e-06	Rhizopus stolonifer
seed86	CU098_010932	3.49659e-05	Rhizopus stolonifer
seed86	CU098_010932	3.4141e-05	Rhizopus stolonifer
seed86	CU098_010959	1.17647e-05	Rhizopus stolonifer
seed86	CU098_010964	2.92398e-07	Rhizopus stolonifer
seed86	CU098_011006	5e-06	Rhizopus stolonifer
seed86	CU098_011006	5.55556e-06	Rhizopus stolonifer
seed86	CU098_011032	0.000151576	Rhizopus stolonifer
seed86	CU098_011032	0.000145129	Rhizopus stolonifer
seed86	CU098_011032	0.000130731	Rhizopus stolonifer
seed86	CU098_011032	2.3254e-05	Rhizopus stolonifer
seed86	CU098_011036	3.79167e-05	Rhizopus stolonifer
seed86	CU098_011036	1.05263e-05	Rhizopus stolonifer
seed86	CU098_011036	1.33333e-05	Rhizopus stolonifer
seed86	CU098_011038	4.03383e-05	Rhizopus stolonifer
seed86	CU098_011038	0.000182792	Rhizopus stolonifer
seed86	CU098_011038	0.000134945	Rhizopus stolonifer
seed86	CU098_011038	0.00014484	Rhizopus stolonifer
seed86	CU098_011159	3.9057e-05	Rhizopus stolonifer
seed86	CU098_011239	2.28122e-05	Rhizopus stolonifer
seed86	CU098_011240	0.000133956	Rhizopus stolonifer
seed86	CU098_011240	0.000204681	Rhizopus stolonifer
seed86	CU098_011240	0.000210036	Rhizopus stolonifer
seed86	CU098_011240	0.000259061	Rhizopus stolonifer
seed86	CU098_011244	5.26316e-06	Rhizopus stolonifer
seed86	CU098_011282	2.30263e-05	Rhizopus stolonifer
seed86	CU098_011303	1.66667e-05	Rhizopus stolonifer
seed86	CU098_011337	5.86846e-05	Rhizopus stolonifer
seed86	CU098_011337	9.33677e-05	Rhizopus stolonifer
seed86	CU098_011337	6.07492e-05	Rhizopus stolonifer
seed86	CU098_011337	2.37582e-05	Rhizopus stolonifer
seed86	CU098_011386	9.33928e-05	Rhizopus stolonifer
seed86	CU098_011386	1.05556e-05	Rhizopus stolonifer
seed86	CU098_011438	2.5e-05	Rhizopus stolonifer
seed86	CU098_011438	1.11111e-05	Rhizopus stolonifer
seed86	CU098_011438	2.41176e-05	Rhizopus stolonifer
seed86	CU098_011452	3.53728e-05	Rhizopus stolonifer
seed86	CU098_011514	5.88235e-06	Rhizopus stolonifer
seed86	CU098_011514	1.5e-05	Rhizopus stolonifer
seed86	CU098_011548	1.11111e-05	Rhizopus stolonifer
seed86	CU098_011548	1.42857e-05	Rhizopus stolonifer
seed86	CU098_011559	5.36653e-05	Rhizopus stolonifer
seed86	CU098_011559	1.31818e-05	Rhizopus stolonifer
seed86	CU098_011560	2.30753e-05	Rhizopus stolonifer
seed86	CU098_011560	1.66667e-05	Rhizopus stolonifer
seed86	CU098_011602	7.57352e-05	Rhizopus stolonifer
seed86	CU098_011686	0.000143322	Rhizopus stolonifer
seed86	CU098_011776	2.23319e-05	Rhizopus stolonifer
seed86	CU098_011776	0.000112879	Rhizopus stolonifer
seed86	CU098_011857	9.7619e-06	Rhizopus stolonifer
seed86	CU098_011859	9.7619e-06	Rhizopus stolonifer
seed86	CU098_011862	3.44538e-05	Rhizopus stolonifer
seed86	CU098_011862	5.26316e-06	Rhizopus stolonifer
seed86	CU098_011862	1.05263e-05	Rhizopus stolonifer
seed86	CU098_011862	3.05556e-05	Rhizopus stolonifer
seed86	CU098_012009	5.03758e-05	Rhizopus stolonifer
seed86	CU098_012009	0.00013901	Rhizopus stolonifer
seed86	CU098_012009	8.85159e-05	Rhizopus stolonifer
seed86	CU098_012009	0.000260541	Rhizopus stolonifer
seed86	CU098_012012	4.58939e-05	Rhizopus stolonifer
seed86	CU098_012017	6.25e-06	Rhizopus stolonifer
seed86	CU098_012075	1.61905e-05	Rhizopus stolonifer
seed86	CU098_012106	2.98611e-05	Rhizopus stolonifer
seed86	CU098_012106	2.32026e-05	Rhizopus stolonifer
seed86	CU098_012120	1.66667e-05	Rhizopus stolonifer
seed86	CU098_012173	1.69935e-05	Rhizopus stolonifer
seed86	CU098_012173	1.4888e-05	Rhizopus stolonifer
seed86	CU098_012173	2.22566e-05	Rhizopus stolonifer
seed86	CU098_012173	3.32749e-05	Rhizopus stolonifer
seed86	CU098_012227	5.48016e-05	Rhizopus stolonifer
seed86	CU098_012227	0.000147907	Rhizopus stolonifer
seed86	CU098_012227	1.07955e-05	Rhizopus stolonifer
seed86	CU098_012259	5.27736e-05	Rhizopus stolonifer
seed86	CU098_012259	7.72291e-05	Rhizopus stolonifer
seed86	CU098_012259	8.78914e-05	Rhizopus stolonifer
seed86	CU098_012307	0.000241234	Rhizopus stolonifer
seed86	CU098_012307	0.00023755	Rhizopus stolonifer
seed86	CU098_012307	0.00022066	Rhizopus stolonifer
seed86	CU098_012362	2.11111e-05	Rhizopus stolonifer
seed86	CU098_012378	1.19935e-05	Rhizopus stolonifer
seed86	CU098_012378	6.19195e-07	Rhizopus stolonifer
seed86	CU098_012452	3.05556e-05	Rhizopus stolonifer
seed86	CU098_012452	5.55556e-06	Rhizopus stolonifer
seed86	CU098_012498	1e-05	Rhizopus stolonifer
seed86	CU098_012503	3.12828e-05	Rhizopus stolonifer
seed86	CU098_012503	2.16667e-05	Rhizopus stolonifer
seed86	CU098_012503	2.50699e-05	Rhizopus stolonifer
seed86	CU098_012591	7.88001e-05	Rhizopus stolonifer
seed86	CU098_012591	0.000106345	Rhizopus stolonifer
seed86	CU098_012591	4.21574e-05	Rhizopus stolonifer
seed86	CU098_012591	0.000255866	Rhizopus stolonifer
seed86	CU098_012592	5.26316e-06	Rhizopus stolonifer
seed86	CU098_012651	4.17857e-05	Rhizopus stolonifer
seed86	CU098_012651	0.000162201	Rhizopus stolonifer
seed86	CU098_012651	0.000101177	Rhizopus stolonifer
seed86	CU098_012651	7.62864e-05	Rhizopus stolonifer
seed86	CU098_012681	4.58294e-05	Rhizopus stolonifer
seed86	CU098_012681	3.48397e-05	Rhizopus stolonifer
seed86	CU098_012681	7.60274e-05	Rhizopus stolonifer
seed86	CU098_012681	4.07954e-05	Rhizopus stolonifer
seed86	CU098_012720	3.84481e-05	Rhizopus stolonifer
seed86	CU098_012720	0.000131254	Rhizopus stolonifer
seed86	CU098_012720	0.000110369	Rhizopus stolonifer
seed86	CU098_012759	4.60317e-05	Rhizopus stolonifer
seed86	CU098_012759	3.99854e-05	Rhizopus stolonifer
seed86	CU098_012759	2.79132e-05	Rhizopus stolonifer
seed86	CU098_012759	4.39869e-05	Rhizopus stolonifer
seed86	CU098_012861	8.76947e-05	Rhizopus stolonifer
seed86	CU098_012893	5.26316e-06	Rhizopus stolonifer
seed86	CU098_013007	5.94735e-05	Rhizopus stolonifer
seed86	CU098_013007	3.99657e-05	Rhizopus stolonifer
seed86	CU098_013015	5.88235e-06	Rhizopus stolonifer
seed86	CU098_013016	3.81933e-05	Rhizopus stolonifer
seed86	CU098_013016	6.04417e-05	Rhizopus stolonifer
seed86	CU098_013016	9.56904e-05	Rhizopus stolonifer
seed86	CU098_013016	8.02573e-05	Rhizopus stolonifer
seed86	CU098_013043	1.98086e-05	Rhizopus stolonifer
seed86	CU098_013083	7.32685e-05	Rhizopus stolonifer
seed86	CU098_013136	2.70279e-05	Rhizopus stolonifer
seed86	CU098_013160	4.91342e-05	Rhizopus stolonifer
seed86	CU098_013160	1.89258e-05	Rhizopus stolonifer
seed86	CU098_013223	1e-05	Rhizopus stolonifer
seed86	CU098_013286	2.81798e-05	Rhizopus stolonifer
seed86	CU098_013290	1.05263e-05	Rhizopus stolonifer
seed86	CU098_013304	4.94275e-05	Rhizopus stolonifer
seed86	CU098_013304	1.66667e-05	Rhizopus stolonifer
seed86	CU098_013319	5e-06	Rhizopus stolonifer
seed86	CU098_013319	6.3369e-06	Rhizopus stolonifer
seed86	CU098_013369	5.02738e-05	Rhizopus stolonifer
seed86	CU098_013369	9.52381e-06	Rhizopus stolonifer
seed86	CU098_013415	0.00015111	Rhizopus stolonifer
seed86	CU098_013415	5.74708e-05	Rhizopus stolonifer
seed86	CU098_013415	0.000134141	Rhizopus stolonifer
seed86	CU098_013420	1.7193e-05	Rhizopus stolonifer
seed86	CU098_013441	2.81734e-05	Rhizopus stolonifer
seed86	CU098_013441	1.81798e-05	Rhizopus stolonifer
seed86	CU098_013441	1.61111e-05	Rhizopus stolonifer
seed86	CU098_013441	1.18056e-05	Rhizopus stolonifer
seed86	CU098_013477	3.76208e-05	Rhizopus stolonifer
seed86	CU098_013477	2.79645e-05	Rhizopus stolonifer
seed86	CU098_013535	2.01681e-05	Rhizopus stolonifer
seed86	CU098_013535	1.54933e-05	Rhizopus stolonifer
seed86	CU098_013570	5e-06	Rhizopus stolonifer
seed86	CU098_013618	1.92857e-05	Rhizopus stolonifer
seed86	CU098_013664	5e-06	Rhizopus stolonifer
seed86	CU098_013664	4.7619e-06	Rhizopus stolonifer
seed86	CU098_013688	3.07186e-05	Rhizopus stolonifer
seed86	CU098_013705	1.80252e-05	Rhizopus stolonifer
seed86	CU098_013705	1.6819e-05	Rhizopus stolonifer
seed86	CU098_013740	1.5e-05	Rhizopus stolonifer
seed86	CU098_013795	4.60784e-05	Rhizopus stolonifer
seed86	CU098_013795	2.72274e-05	Rhizopus stolonifer
seed86	CU098_013799	5.99112e-05	Rhizopus stolonifer
seed86	CU098_013799	1.40909e-05	Rhizopus stolonifer
seed86	CU098_013799	1.40693e-05	Rhizopus stolonifer
seed86	CU098_013799	8.30532e-05	Rhizopus stolonifer
seed86	CU098_013800	4.92669e-05	Rhizopus stolonifer
seed86	CU098_013800	3.28122e-05	Rhizopus stolonifer
seed86	CU098_013800	3.95425e-05	Rhizopus stolonifer
seed86	CU098_013833	1.66667e-05	Rhizopus stolonifer
seed86	CU098_013854	5.26316e-06	Rhizopus stolonifer
seed86	CU098_013854	2.28758e-05	Rhizopus stolonifer
seed86	CU098_013865	4.7619e-06	Rhizopus stolonifer
seed86	CU098_013884	3.39869e-05	Rhizopus stolonifer
seed86	CU098_013886	8.0074e-05	Rhizopus stolonifer
seed86	CU098_013886	7.13573e-05	Rhizopus stolonifer
seed86	CU098_013915	1.18056e-05	Rhizopus stolonifer
seed86	CU098_013965	2.64839e-05	Rhizopus stolonifer
seed86	CU098_013965	3.13743e-05	Rhizopus stolonifer
seed86	D499_0A00120	2.62791e-05	Hanseniaspora uvarum
seed86	D499_0A00140	6.25e-06	Hanseniaspora uvarum
seed86	D499_0A00190	2.29102e-05	Hanseniaspora uvarum
seed86	D499_0A00240	4.57393e-05	Hanseniaspora uvarum
seed86	D499_0A00300	1.25e-05	Hanseniaspora uvarum
seed86	D499_0A00390	9.52381e-06	Hanseniaspora uvarum
seed86	D499_0A00520	5.2381e-06	Hanseniaspora uvarum
seed86	D499_0A00520	1.17647e-05	Hanseniaspora uvarum
seed86	D499_0A01050	1.5e-05	Hanseniaspora uvarum
seed86	D499_0A01080	5.74875e-06	Hanseniaspora uvarum
seed86	D499_0A01210	2.83401e-06	Hanseniaspora uvarum
seed86	D499_0A01310	9.54545e-06	Hanseniaspora uvarum
seed86	D499_0A01940	1.03332e-05	Hanseniaspora uvarum
seed86	D499_0A01940	4.64022e-06	Hanseniaspora uvarum
seed86	D499_0A02000	2.39258e-05	Hanseniaspora uvarum
seed86	D499_0A02200	5e-06	Hanseniaspora uvarum
seed86	D499_0A02200	1.66667e-05	Hanseniaspora uvarum
seed86	D499_0A02280	7.14286e-06	Hanseniaspora uvarum
seed86	D499_0A02510	5.55556e-06	Hanseniaspora uvarum
seed86	D499_0A02530	6.66667e-06	Hanseniaspora uvarum
seed86	D499_0A02690	4.52381e-06	Hanseniaspora uvarum
seed86	D499_0A02800	1.75e-05	Hanseniaspora uvarum
seed86	D499_0A02930	4.54545e-06	Hanseniaspora uvarum
seed86	D499_0A02950	5.55556e-07	Hanseniaspora uvarum
seed86	D499_0A02950	5.98086e-06	Hanseniaspora uvarum
seed86	D499_0A02970	5e-06	Hanseniaspora uvarum
seed86	D499_0A03010	5.26316e-06	Hanseniaspora uvarum
seed86	D499_0A03030	9.29505e-06	Hanseniaspora uvarum
seed86	D499_0A03060	4.54545e-06	Hanseniaspora uvarum
seed86	D499_0A03060	4.34783e-06	Hanseniaspora uvarum
seed86	D499_0A03210	5.76441e-06	Hanseniaspora uvarum
seed86	D499_0A03250	5.88235e-06	Hanseniaspora uvarum
seed86	D499_0A03840	1.83824e-05	Hanseniaspora uvarum
seed86	D499_0A04250	1.25e-05	Hanseniaspora uvarum
seed86	D499_0A04270	2.10819e-05	Hanseniaspora uvarum
seed86	D499_0A04480	1.12045e-06	Hanseniaspora uvarum
seed86	D499_0A04520	4.93636e-06	Hanseniaspora uvarum
seed86	D499_0A04570	2e-05	Hanseniaspora uvarum
seed86	D499_0A04580	1.83824e-05	Hanseniaspora uvarum
seed86	D499_0A04600	3.45833e-05	Hanseniaspora uvarum
seed86	D499_0AA00210	6.61765e-06	Hanseniaspora uvarum
seed86	D499_0AB00200	5.55556e-06	Hanseniaspora uvarum
seed86	D499_0AB00350	1.05263e-05	Hanseniaspora uvarum
seed86	D499_0AB00350	1.05263e-05	Hanseniaspora uvarum
seed86	D499_0AB00440	2.22222e-05	Hanseniaspora uvarum
seed86	D499_0AB00440	1.02632e-05	Hanseniaspora uvarum
seed86	D499_0AC00350	2.43137e-05	Hanseniaspora uvarum
seed86	D499_0AD00120	1.06443e-05	Hanseniaspora uvarum
seed86	D499_0AD00130	1.05263e-05	Hanseniaspora uvarum
seed86	D499_0AD00290	1e-05	Hanseniaspora uvarum
seed86	D499_0AD00430	5.55556e-06	Hanseniaspora uvarum
seed86	D499_0AE00200	2.07895e-05	Hanseniaspora uvarum
seed86	D499_0AE00340	9.09091e-06	Hanseniaspora uvarum
seed86	D499_0AF00100	1.42857e-05	Hanseniaspora uvarum
seed86	D499_0AF00150	1.14379e-05	Hanseniaspora uvarum
seed86	D499_0AF00150	1.20279e-05	Hanseniaspora uvarum
seed86	D499_0AF00200	4.52381e-06	Hanseniaspora uvarum
seed86	D499_0AF00440	1.62751e-05	Hanseniaspora uvarum
seed86	D499_0AG00310	1.07895e-05	Hanseniaspora uvarum
seed86	D499_0AH00100	6.66667e-06	Hanseniaspora uvarum
seed86	D499_0AI00150	2.375e-05	Hanseniaspora uvarum
seed86	D499_0AI00150	7.5869e-06	Hanseniaspora uvarum
seed86	D499_0AI00230	5.55556e-06	Hanseniaspora uvarum
seed86	D499_0AJ00140	4.28571e-06	Hanseniaspora uvarum
seed86	D499_0AJ00250	1.02632e-05	Hanseniaspora uvarum
seed86	D499_0AJ00250	9.52381e-06	Hanseniaspora uvarum
seed86	D499_0AJ00260	7.69231e-06	Hanseniaspora uvarum
seed86	D499_0AK00220	5.01253e-07	Hanseniaspora uvarum
seed86	D499_0AK00340	6.25e-06	Hanseniaspora uvarum
seed86	D499_0AL00140	1.48741e-05	Hanseniaspora uvarum
seed86	D499_0AL00160	6.66667e-06	Hanseniaspora uvarum
seed86	D499_0AL00170	1.0101e-06	Hanseniaspora uvarum
seed86	D499_0AM00330	1.11022e-20	Hanseniaspora uvarum
seed86	D499_0AN00230	4.7595e-05	Hanseniaspora uvarum
seed86	D499_0AN00230	3.73016e-06	Hanseniaspora uvarum
seed86	D499_0AN00280	5.26316e-06	Hanseniaspora uvarum
seed86	D499_0AN00280	4.34783e-06	Hanseniaspora uvarum
seed86	D499_0AO00220	2.82576e-05	Hanseniaspora uvarum
seed86	D499_0AO00220	1.02848e-05	Hanseniaspora uvarum
seed86	D499_0AP00150	1.61455e-05	Hanseniaspora uvarum
seed86	D499_0AP00180	3.10819e-05	Hanseniaspora uvarum
seed86	D499_0AR00140	5.55556e-06	Hanseniaspora uvarum
seed86	D499_0AR00220	6.17475e-06	Hanseniaspora uvarum
seed86	D499_0AU00150	1.52632e-05	Hanseniaspora uvarum
seed86	D499_0B00390	1.06227e-05	Hanseniaspora uvarum
seed86	D499_0B00580	9.7619e-06	Hanseniaspora uvarum
seed86	D499_0B00580	1.03175e-05	Hanseniaspora uvarum
seed86	D499_0B00810	5.26316e-06	Hanseniaspora uvarum
seed86	D499_0B00890	1.81818e-05	Hanseniaspora uvarum
seed86	D499_0B00920	2.02924e-05	Hanseniaspora uvarum
seed86	D499_0B01090	1.05263e-05	Hanseniaspora uvarum
seed86	D499_0B01150	5e-06	Hanseniaspora uvarum
seed86	D499_0B01210	1.04278e-05	Hanseniaspora uvarum
seed86	D499_0B01250	1.08187e-05	Hanseniaspora uvarum
seed86	D499_0B01350	6.25e-06	Hanseniaspora uvarum
seed86	D499_0B01360	4.54545e-06	Hanseniaspora uvarum
seed86	D499_0B01370	6.25e-06	Hanseniaspora uvarum
seed86	D499_0B01480	2.2619e-05	Hanseniaspora uvarum
seed86	D499_0B01660	3.69006e-05	Hanseniaspora uvarum
seed86	D499_0B02000	2.39538e-05	Hanseniaspora uvarum
seed86	D499_0B02070	6.26476e-05	Hanseniaspora uvarum
seed86	D499_0B02090	1.68129e-06	Hanseniaspora uvarum
seed86	D499_0B02190	1.02302e-05	Hanseniaspora uvarum
seed86	D499_0B02300	2.29167e-05	Hanseniaspora uvarum
seed86	D499_0B02550	3.12885e-05	Hanseniaspora uvarum
seed86	D499_0B02570	9.52381e-06	Hanseniaspora uvarum
seed86	D499_0B02590	5.55556e-06	Hanseniaspora uvarum
seed86	D499_0B03050	5.55556e-06	Hanseniaspora uvarum
seed86	D499_0BA00120	1.11455e-05	Hanseniaspora uvarum
seed86	D499_0BA00170	1.36364e-05	Hanseniaspora uvarum
seed86	D499_0BD00120	6.25e-06	Hanseniaspora uvarum
seed86	D499_0BH00150	9.07268e-06	Hanseniaspora uvarum
seed86	D499_0BV00140	1.05263e-05	Hanseniaspora uvarum
seed86	D499_0C00360	5.26316e-06	Hanseniaspora uvarum
seed86	D499_0C00850	5.98086e-06	Hanseniaspora uvarum
seed86	D499_0C01400	3.52766e-05	Hanseniaspora uvarum
seed86	D499_0C01500	1.11111e-05	Hanseniaspora uvarum
seed86	D499_0C01850	5.88235e-06	Hanseniaspora uvarum
seed86	D499_0C01860	5e-06	Hanseniaspora uvarum
seed86	D499_0C01900	1.11111e-05	Hanseniaspora uvarum
seed86	D499_0C01930	1.05263e-05	Hanseniaspora uvarum
seed86	D499_0C01970	1.18056e-05	Hanseniaspora uvarum
seed86	D499_0D00150	5.26316e-06	Hanseniaspora uvarum
seed86	D499_0D00240	3.00531e-05	Hanseniaspora uvarum
seed86	D499_0D00250	3.17763e-05	Hanseniaspora uvarum
seed86	D499_0D00250	2.16374e-05	Hanseniaspora uvarum
seed86	D499_0D00940	2.76471e-05	Hanseniaspora uvarum
seed86	D499_0D01030	5.55556e-06	Hanseniaspora uvarum
seed86	D499_0D01150	6.25e-06	Hanseniaspora uvarum
seed86	D499_0D01200	1.60819e-05	Hanseniaspora uvarum
seed86	D499_0D01360	1.05263e-05	Hanseniaspora uvarum
seed86	D499_0D01370	1.61111e-05	Hanseniaspora uvarum
seed86	D499_0D01530	9.52381e-06	Hanseniaspora uvarum
seed86	D499_0D01720	1.83824e-05	Hanseniaspora uvarum
seed86	D499_0D01760	4.86291e-06	Hanseniaspora uvarum
seed86	D499_0D01760	1.55806e-05	Hanseniaspora uvarum
seed86	D499_0Dtrna5G	1.17647e-05	Hanseniaspora uvarum
seed86	D499_0E00140	1.05263e-05	Hanseniaspora uvarum
seed86	D499_0E00380	1.25e-05	Hanseniaspora uvarum
seed86	D499_0E00400	1.27235e-05	Hanseniaspora uvarum
seed86	D499_0E00470	2.63743e-05	Hanseniaspora uvarum
seed86	D499_0E00650	1.875e-05	Hanseniaspora uvarum
seed86	D499_0E00940	1.58824e-05	Hanseniaspora uvarum
seed86	D499_0E01140	2.86181e-05	Hanseniaspora uvarum
seed86	D499_0E01260	1.08187e-05	Hanseniaspora uvarum
seed86	D499_0E01440	2.58824e-05	Hanseniaspora uvarum
seed86	D499_0E01480	1.03175e-05	Hanseniaspora uvarum
seed86	D499_0E01480	5.26316e-06	Hanseniaspora uvarum
seed86	D499_0E01570	1.08824e-05	Hanseniaspora uvarum
seed86	D499_0E01730	5.26316e-06	Hanseniaspora uvarum
seed86	D499_0F00100	1.05556e-05	Hanseniaspora uvarum
seed86	D499_0F00120	2.26243e-05	Hanseniaspora uvarum
seed86	D499_0F00140	1.14379e-05	Hanseniaspora uvarum
seed86	D499_0F00320	2.29825e-05	Hanseniaspora uvarum
seed86	D499_0F00340	1.67763e-05	Hanseniaspora uvarum
seed86	D499_0F00400	1.11111e-05	Hanseniaspora uvarum
seed86	D499_0F00460	2.44444e-05	Hanseniaspora uvarum
seed86	D499_0F00530	5.55556e-06	Hanseniaspora uvarum
seed86	D499_0F00530	1.17647e-05	Hanseniaspora uvarum
seed86	D499_0F00670	2.43056e-05	Hanseniaspora uvarum
seed86	D499_0F00770	1.05263e-05	Hanseniaspora uvarum
seed86	D499_0F00910	5e-06	Hanseniaspora uvarum
seed86	D499_0F00920	5.26316e-06	Hanseniaspora uvarum
seed86	D499_0F01070	1.93541e-05	Hanseniaspora uvarum
seed86	D499_0F01090	1.85965e-05	Hanseniaspora uvarum
seed86	D499_0F01090	6.25e-06	Hanseniaspora uvarum
seed86	D499_0F01320	1.16667e-05	Hanseniaspora uvarum
seed86	D499_0F01360	1e-05	Hanseniaspora uvarum
seed86	D499_0F01600	5e-06	Hanseniaspora uvarum
seed86	D499_0G00230	2.0202e-06	Hanseniaspora uvarum
seed86	D499_0G00310	4.7619e-06	Hanseniaspora uvarum
seed86	D499_0G00440	1.03175e-05	Hanseniaspora uvarum
seed86	D499_0G00440	1.07955e-05	Hanseniaspora uvarum
seed86	D499_0G01080	4.34783e-06	Hanseniaspora uvarum
seed86	D499_0G01130	1.57738e-05	Hanseniaspora uvarum
seed86	D499_0G01280	5.55556e-06	Hanseniaspora uvarum
seed86	D499_0G01410	1.25e-05	Hanseniaspora uvarum
seed86	D499_0G01670	1.48232e-05	Hanseniaspora uvarum
seed86	D499_0G01690	5.55556e-06	Hanseniaspora uvarum
seed86	D499_0H00380	5e-06	Hanseniaspora uvarum
seed86	D499_0H00510	2.74854e-05	Hanseniaspora uvarum
seed86	D499_0H00530	5.55556e-06	Hanseniaspora uvarum
seed86	D499_0H00860	2.35119e-05	Hanseniaspora uvarum
seed86	D499_0H01060	6.25e-06	Hanseniaspora uvarum
seed86	D499_0H01180	7.66917e-06	Hanseniaspora uvarum
seed86	D499_0H01180	1.17647e-05	Hanseniaspora uvarum
seed86	D499_0H01260	1.11111e-05	Hanseniaspora uvarum
seed86	D499_0H01290	3.26797e-07	Hanseniaspora uvarum
seed86	D499_0H01380	5.55556e-06	Hanseniaspora uvarum
seed86	D499_0Htrna7T	4.7619e-06	Hanseniaspora uvarum
seed86	D499_0I00540	1.17647e-05	Hanseniaspora uvarum
seed86	D499_0I01050	5.55556e-06	Hanseniaspora uvarum
seed86	D499_0I01090	2.02882e-05	Hanseniaspora uvarum
seed86	D499_0I01240	5.52632e-06	Hanseniaspora uvarum
seed86	D499_0I01540	6.66667e-06	Hanseniaspora uvarum
seed86	D499_0I01570	5.26316e-06	Hanseniaspora uvarum
seed86	D499_0J00170	1.66667e-05	Hanseniaspora uvarum
seed86	D499_0J00340	1.54062e-05	Hanseniaspora uvarum
seed86	D499_0J00620	4.08123e-05	Hanseniaspora uvarum
seed86	D499_0J01020	5.26316e-06	Hanseniaspora uvarum
seed86	D499_0J01150	4.7619e-06	Hanseniaspora uvarum
seed86	D499_0J01210	5e-06	Hanseniaspora uvarum
seed86	D499_0J01250	5.03758e-05	Hanseniaspora uvarum
seed86	D499_0J01310	5.88235e-06	Hanseniaspora uvarum
seed86	D499_0K00130	1.77778e-05	Hanseniaspora uvarum
seed86	D499_0K00180	5.26316e-06	Hanseniaspora uvarum
seed86	D499_0K00200	5.88235e-06	Hanseniaspora uvarum
seed86	D499_0K00400	3.54167e-05	Hanseniaspora uvarum
seed86	D499_0K00470	1.875e-05	Hanseniaspora uvarum
seed86	D499_0K00610	2.2291e-05	Hanseniaspora uvarum
seed86	D499_0K01060	9.52381e-06	Hanseniaspora uvarum
seed86	D499_0K01150	1.33333e-05	Hanseniaspora uvarum
seed86	D499_0K01250	2.48465e-05	Hanseniaspora uvarum
seed86	D499_0K01280	5e-06	Hanseniaspora uvarum
seed86	D499_0K01320	3.46749e-05	Hanseniaspora uvarum
seed86	D499_0L00200	5e-06	Hanseniaspora uvarum
seed86	D499_0L00400	1.9787e-05	Hanseniaspora uvarum
seed86	D499_0L00490	4.7619e-06	Hanseniaspora uvarum
seed86	D499_0L00880	1.92157e-05	Hanseniaspora uvarum
seed86	D499_0L00920	5.26316e-06	Hanseniaspora uvarum
seed86	D499_0L01130	2.35294e-05	Hanseniaspora uvarum
seed86	D499_0L01250	1.7193e-05	Hanseniaspora uvarum
seed86	D499_0L01270	1.63743e-05	Hanseniaspora uvarum
seed86	D499_0M00820	5.55556e-06	Hanseniaspora uvarum
seed86	D499_0M00860	5.88235e-06	Hanseniaspora uvarum
seed86	D499_0M01170	1.55263e-05	Hanseniaspora uvarum
seed86	D499_0N00170	1.03175e-05	Hanseniaspora uvarum
seed86	D499_0N00200	1.77803e-05	Hanseniaspora uvarum
seed86	D499_0N00200	2.0101e-05	Hanseniaspora uvarum
seed86	D499_0N00300	5.88235e-06	Hanseniaspora uvarum
seed86	D499_0N00530	1.17647e-05	Hanseniaspora uvarum
seed86	D499_0N00660	1.02632e-05	Hanseniaspora uvarum
seed86	D499_0N00900	1.45705e-05	Hanseniaspora uvarum
seed86	D499_0N00960	5.26316e-06	Hanseniaspora uvarum
seed86	D499_0N01010	1.54589e-05	Hanseniaspora uvarum
seed86	D499_0O00160	5e-06	Hanseniaspora uvarum
seed86	D499_0O00200	6.25e-06	Hanseniaspora uvarum
seed86	D499_0O00370	5.88235e-06	Hanseniaspora uvarum
seed86	D499_0O00710	2.22222e-05	Hanseniaspora uvarum
seed86	D499_0O00790	5.55556e-06	Hanseniaspora uvarum
seed86	D499_0P00200	5e-06	Hanseniaspora uvarum
seed86	D499_0P00390	1.64087e-05	Hanseniaspora uvarum
seed86	D499_0P00760	3.18983e-05	Hanseniaspora uvarum
seed86	D499_0P00870	5e-06	Hanseniaspora uvarum
seed86	D499_0P00880	5e-06	Hanseniaspora uvarum
seed86	D499_0Q00170	5.62207e-05	Hanseniaspora uvarum
seed86	D499_0Q00430	1.05263e-05	Hanseniaspora uvarum
seed86	D499_0Q00820	5.26316e-06	Hanseniaspora uvarum
seed86	D499_0R00390	6.66667e-06	Hanseniaspora uvarum
seed86	D499_0R00620	9.52381e-06	Hanseniaspora uvarum
seed86	D499_0R00900	5.26316e-06	Hanseniaspora uvarum
seed86	D499_0R00920	2.20822e-05	Hanseniaspora uvarum
seed86	D499_0S00160	1.43541e-06	Hanseniaspora uvarum
seed86	D499_0S00250	1.73203e-05	Hanseniaspora uvarum
seed86	D499_0S00420	5.55556e-06	Hanseniaspora uvarum
seed86	D499_0S00430	1.46465e-05	Hanseniaspora uvarum
seed86	D499_0S00440	3.99096e-05	Hanseniaspora uvarum
seed86	D499_0S00440	1.70945e-05	Hanseniaspora uvarum
seed86	D499_0S00470	1.91667e-05	Hanseniaspora uvarum
seed86	D499_0S00570	5.55556e-06	Hanseniaspora uvarum
seed86	D499_0S00680	5.26316e-06	Hanseniaspora uvarum
seed86	D499_0S00750	4.7619e-06	Hanseniaspora uvarum
seed86	D499_0S00790	6.25e-06	Hanseniaspora uvarum
seed86	D499_0T00210	1.08824e-05	Hanseniaspora uvarum
seed86	D499_0T00210	5.26316e-06	Hanseniaspora uvarum
seed86	D499_0T00270	1.56566e-05	Hanseniaspora uvarum
seed86	D499_0T00310	2.70945e-05	Hanseniaspora uvarum
seed86	D499_0T00390	2.27273e-05	Hanseniaspora uvarum
seed86	D499_0T00700	1.25e-05	Hanseniaspora uvarum
seed86	D499_0U00140	1.02632e-05	Hanseniaspora uvarum
seed86	D499_0U00400	1.91667e-05	Hanseniaspora uvarum
seed86	D499_0U00740	1.05263e-05	Hanseniaspora uvarum
seed86	D499_0V00430	7.14286e-06	Hanseniaspora uvarum
seed86	D499_0V00670	1.66667e-05	Hanseniaspora uvarum
seed86	D499_0V00740	2.13294e-05	Hanseniaspora uvarum
seed86	D499_0W00330	7.14286e-06	Hanseniaspora uvarum
seed86	D499_0W00340	1.42857e-05	Hanseniaspora uvarum
seed86	D499_0W00420	1.21324e-05	Hanseniaspora uvarum
seed86	D499_0W00520	1.05263e-05	Hanseniaspora uvarum
seed86	D499_0X00380	6.25e-06	Hanseniaspora uvarum
seed86	D499_0X00410	1.08824e-05	Hanseniaspora uvarum
seed86	D499_0Y00200	1.0873e-05	Hanseniaspora uvarum
seed86	D499_0Y00220	6.25e-06	Hanseniaspora uvarum
seed86	D499_0Y00340	6.25e-06	Hanseniaspora uvarum
seed86	D499_0Y00370	5.88235e-06	Hanseniaspora uvarum
seed86	D499_0Z00150	2.20395e-05	Hanseniaspora uvarum
seed86	D499_0Z00200	2.38095e-07	Hanseniaspora uvarum
seed86	D499_0Z00230	4.7619e-06	Hanseniaspora uvarum
seed86	D499_0Z00270	1.05263e-05	Hanseniaspora uvarum
seed86	D499_RDN25n6	5.55556e-06	Hanseniaspora uvarum
seed86	D6D18_00028	2.00568e-05	Aureobasidium pullulans
seed86	D6D18_00028	7.50659e-05	Aureobasidium pullulans
seed86	D6D18_00217	9.52381e-06	Aureobasidium pullulans
seed86	D6D18_00358	3.55251e-05	Aureobasidium pullulans
seed86	D6D18_00358	4.22222e-05	Aureobasidium pullulans
seed86	D6D18_00358	6.66667e-06	Aureobasidium pullulans
seed86	D6D18_00694	3.88971e-05	Aureobasidium pullulans
seed86	D6D18_00694	8.33802e-07	Aureobasidium pullulans
seed86	D6D18_00694	0.000100827	Aureobasidium pullulans
seed86	D6D18_00700	1.7336e-05	Aureobasidium pullulans
seed86	D6D18_00744	5.88235e-06	Aureobasidium pullulans
seed86	D6D18_00992	1.07469e-05	Aureobasidium pullulans
seed86	D6D18_01050	5e-06	Aureobasidium pullulans
seed86	D6D18_01079	0.000173775	Aureobasidium pullulans
seed86	D6D18_01079	0.000147411	Aureobasidium pullulans
seed86	D6D18_01079	0.000112896	Aureobasidium pullulans
seed86	D6D18_01079	5.19058e-05	Aureobasidium pullulans
seed86	D6D18_01140	1.01995e-05	Aureobasidium pullulans
seed86	D6D18_01148	1.11111e-05	Aureobasidium pullulans
seed86	D6D18_01185	2.55147e-05	Aureobasidium pullulans
seed86	D6D18_01185	1.61748e-05	Aureobasidium pullulans
seed86	D6D18_01386	2.7549e-05	Aureobasidium pullulans
seed86	D6D18_01601	1.33176e-05	Aureobasidium pullulans
seed86	D6D18_01615	3.52287e-05	Aureobasidium pullulans
seed86	D6D18_01615	3.12155e-05	Aureobasidium pullulans
seed86	D6D18_01812	5e-06	Aureobasidium pullulans
seed86	D6D18_02131	1.57895e-05	Aureobasidium pullulans
seed86	D6D18_02164	1.06443e-05	Aureobasidium pullulans
seed86	D6D18_02266	1.70279e-05	Aureobasidium pullulans
seed86	D6D18_02327	2.35212e-05	Aureobasidium pullulans
seed86	D6D18_02486	1.45238e-05	Aureobasidium pullulans
seed86	D6D18_02945	2.38095e-05	Aureobasidium pullulans
seed86	D6D18_02950	0.000217515	Aureobasidium pullulans
seed86	D6D18_02950	0.000112232	Aureobasidium pullulans
seed86	D6D18_02950	7.0967e-05	Aureobasidium pullulans
seed86	D6D18_03098	3.61111e-05	Aureobasidium pullulans
seed86	D6D18_03098	6.03283e-05	Aureobasidium pullulans
seed86	D6D18_03229	9.03297e-05	Aureobasidium pullulans
seed86	D6D18_03229	6.50029e-05	Aureobasidium pullulans
seed86	D6D18_03229	3.0049e-05	Aureobasidium pullulans
seed86	D6D18_03229	2.14087e-05	Aureobasidium pullulans
seed86	D6D18_03244	3.40909e-06	Aureobasidium pullulans
seed86	D6D18_03266	2.57143e-05	Aureobasidium pullulans
seed86	D6D18_03336	5e-06	Aureobasidium pullulans
seed86	D6D18_03336	1.26263e-05	Aureobasidium pullulans
seed86	D6D18_03341	3.41667e-05	Aureobasidium pullulans
seed86	D6D18_03425	1.43808e-05	Aureobasidium pullulans
seed86	D6D18_03634	5.26316e-06	Aureobasidium pullulans
seed86	D6D18_03650	6.25e-06	Aureobasidium pullulans
seed86	D6D18_04055	5.15097e-05	Aureobasidium pullulans
seed86	D6D18_04104	5.55556e-06	Aureobasidium pullulans
seed86	D6D18_04104	2.63158e-07	Aureobasidium pullulans
seed86	D6D18_04111	1.15132e-05	Aureobasidium pullulans
seed86	D6D18_04203	1.17647e-05	Aureobasidium pullulans
seed86	D6D18_04213	3.03331e-05	Aureobasidium pullulans
seed86	D6D18_04221	5.88235e-06	Aureobasidium pullulans
seed86	D6D18_04313	1e-05	Aureobasidium pullulans
seed86	D6D18_04313	8.19856e-06	Aureobasidium pullulans
seed86	D6D18_04387	4.44444e-06	Aureobasidium pullulans
seed86	D6D18_04441	3.23529e-06	Aureobasidium pullulans
seed86	D6D18_04441	1.60819e-05	Aureobasidium pullulans
seed86	D6D18_04771	5.88235e-06	Aureobasidium pullulans
seed86	D6D18_04918	4.7619e-06	Aureobasidium pullulans
seed86	D6D18_05193	9.03174e-05	Aureobasidium pullulans
seed86	D6D18_05193	7.46363e-05	Aureobasidium pullulans
seed86	D6D18_05193	0.000148003	Aureobasidium pullulans
seed86	D6D18_05193	4.26728e-05	Aureobasidium pullulans
seed86	D6D18_05234	4.5447e-05	Aureobasidium pullulans
seed86	D6D18_05346	0.000108275	Aureobasidium pullulans
seed86	D6D18_05346	8.25064e-05	Aureobasidium pullulans
seed86	D6D18_05346	0.000105978	Aureobasidium pullulans
seed86	D6D18_05540	3.95128e-05	Aureobasidium pullulans
seed86	D6D18_05571	5.88235e-06	Aureobasidium pullulans
seed86	D6D18_05621	9.64175e-06	Aureobasidium pullulans
seed86	D6D18_05879	3.13889e-05	Aureobasidium pullulans
seed86	D6D18_05882	1.25e-05	Aureobasidium pullulans
seed86	D6D18_05936	1.94008e-05	Aureobasidium pullulans
seed86	D6D18_05936	6.60784e-05	Aureobasidium pullulans
seed86	D6D18_05994	2.82779e-05	Aureobasidium pullulans
seed86	D6D18_06024	5.22876e-06	Aureobasidium pullulans
seed86	D6D18_06223	9.53171e-05	Aureobasidium pullulans
seed86	D6D18_06336	9.08841e-06	Aureobasidium pullulans
seed86	D6D18_06605	2.79218e-05	Aureobasidium pullulans
seed86	D6D18_06970	0.000131382	Aureobasidium pullulans
seed86	D6D18_06970	0.000148406	Aureobasidium pullulans
seed86	D6D18_06970	0.000223977	Aureobasidium pullulans
seed86	D6D18_06970	0.000269762	Aureobasidium pullulans
seed86	D6D18_07153	5.40329e-05	Aureobasidium pullulans
seed86	D6D18_07153	5.9232e-06	Aureobasidium pullulans
seed86	D6D18_07710	1.18056e-05	Aureobasidium pullulans
seed86	D6D18_08117	5.26316e-06	Aureobasidium pullulans
seed86	D6D18_08174	5.88235e-06	Aureobasidium pullulans
seed86	D6D18_08174	6.34921e-06	Aureobasidium pullulans
seed86	D6D18_08454	5.26316e-06	Aureobasidium pullulans
seed86	D6D18_08543	6.25e-06	Aureobasidium pullulans
seed86	D6D18_08638	3.78425e-05	Aureobasidium pullulans
seed86	D6D18_08732	5.55556e-06	Aureobasidium pullulans
seed86	D6D18_08926	7.69231e-06	Aureobasidium pullulans
seed86	D6D18_09080	5.26316e-06	Aureobasidium pullulans
seed86	D6D18_09080	5.26316e-06	Aureobasidium pullulans
seed86	D6D18_09163	1.05263e-05	Aureobasidium pullulans
seed86	D6D18_09206	2.4531e-05	Aureobasidium pullulans
seed86	D6D18_09388	0.000286263	Aureobasidium pullulans
seed86	D6D18_09388	0.00035163	Aureobasidium pullulans
seed86	D6D18_09388	0.000336841	Aureobasidium pullulans
seed86	D6D18_09388	0.000242931	Aureobasidium pullulans
seed86	D6D18_09480	5e-06	Aureobasidium pullulans
seed86	D6D18_09599	0.000116231	Aureobasidium pullulans
seed86	D6D18_09599	0.000134354	Aureobasidium pullulans
seed86	D6D18_09599	8.6792e-05	Aureobasidium pullulans
seed86	D6D18_09834	1.67647e-05	Aureobasidium pullulans
seed86	D6D18_09941	1.36631e-05	Aureobasidium pullulans
seed86	D6D18_09941	4.17638e-06	Aureobasidium pullulans
seed86	D6D18_09941	3.68148e-05	Aureobasidium pullulans
seed86	D6D18_09941	1.24592e-05	Aureobasidium pullulans
seed86	D6D18_10185	5.96783e-05	Aureobasidium pullulans
seed86	D6D18_10343	5.55556e-06	Aureobasidium pullulans
seed86	ICR1	1.08187e-05	Saccharomyces cerevisiae
seed86	ICR1	1.76471e-05	Saccharomyces cerevisiae
seed86	ICR1	8.03237e-05	Saccharomyces cerevisiae
seed86	KLTH0A01650g	1.5873e-05	Lachancea thermotolerans
seed86	KLTH0A01694g	6.99346e-06	Lachancea thermotolerans
seed86	KLTH0A05874g	4.54545e-06	Lachancea thermotolerans
seed86	KLTH0A05874g	1.31652e-05	Lachancea thermotolerans
seed86	KLTH0A05874g	4.44444e-06	Lachancea thermotolerans
seed86	KLTH0A05984g	1.11455e-05	Lachancea thermotolerans
seed86	KLTH0A06578g	1.08187e-05	Lachancea thermotolerans
seed86	KLTH0B01188g	2.50141e-05	Lachancea thermotolerans
seed86	KLTH0B02574g	4.14379e-05	Lachancea thermotolerans
seed86	KLTH0B03916g	1.42857e-05	Lachancea thermotolerans
seed86	KLTH0B05082g	2.14723e-05	Lachancea thermotolerans
seed86	KLTH0B05082g	1.20334e-05	Lachancea thermotolerans
seed86	KLTH0B05610g	1.05263e-05	Lachancea thermotolerans
seed86	KLTH0B05610g	1.11111e-06	Lachancea thermotolerans
seed86	KLTH0B06336g	1.50251e-05	Lachancea thermotolerans
seed86	KLTH0B08074g	5.88235e-06	Lachancea thermotolerans
seed86	KLTH0C00946g	6.25e-06	Lachancea thermotolerans
seed86	KLTH0C03168g	4.12698e-05	Lachancea thermotolerans
seed86	KLTH0C03168g	1.49708e-05	Lachancea thermotolerans
seed86	KLTH0C03168g	1.2266e-05	Lachancea thermotolerans
seed86	KLTH0C03168g	1.66667e-05	Lachancea thermotolerans
seed86	KLTH0C05104g	1e-05	Lachancea thermotolerans
seed86	KLTH0C07172g	1.52632e-05	Lachancea thermotolerans
seed86	KLTH0C07546g	5.88235e-06	Lachancea thermotolerans
seed86	KLTH0C07590g	1.30848e-05	Lachancea thermotolerans
seed86	KLTH0C07590g	1.95489e-05	Lachancea thermotolerans
seed86	KLTH0C09306g	1.5e-05	Lachancea thermotolerans
seed86	KLTH0D00440g	5e-06	Lachancea thermotolerans
seed86	KLTH0D00550g	1.14379e-05	Lachancea thermotolerans
seed86	KLTH0D01848g	1.30435e-05	Lachancea thermotolerans
seed86	KLTH0D05258g	1.03175e-05	Lachancea thermotolerans
seed86	KLTH0D05280g	5.88235e-06	Lachancea thermotolerans
seed86	KLTH0D05588g	5.55556e-06	Lachancea thermotolerans
seed86	KLTH0D05830g	1.42857e-05	Lachancea thermotolerans
seed86	KLTH0D07172g	1.25e-05	Lachancea thermotolerans
seed86	KLTH0D08008g	4.7619e-06	Lachancea thermotolerans
seed86	KLTH0D08426g	2.19298e-05	Lachancea thermotolerans
seed86	KLTH0D08426g	5.26316e-06	Lachancea thermotolerans
seed86	KLTH0D08954g	2.52666e-05	Lachancea thermotolerans
seed86	KLTH0D10648g	2.88665e-05	Lachancea thermotolerans
seed86	KLTH0D13464g	5.88235e-06	Lachancea thermotolerans
seed86	KLTH0D15906g	6.25e-06	Lachancea thermotolerans
seed86	KLTH0D15906g	5.88235e-06	Lachancea thermotolerans
seed86	KLTH0D15906g	5e-06	Lachancea thermotolerans
seed86	KLTH0D15906g	6.16456e-05	Lachancea thermotolerans
seed86	KLTH0D16214g	9.46951e-06	Lachancea thermotolerans
seed86	KLTH0E00726g	4.7619e-06	Lachancea thermotolerans
seed86	KLTH0E01892g	2.4196e-05	Lachancea thermotolerans
seed86	KLTH0E03454g	1.11111e-05	Lachancea thermotolerans
seed86	KLTH0E04752g	5.33911e-06	Lachancea thermotolerans
seed86	KLTH0E09064g	1.07955e-05	Lachancea thermotolerans
seed86	KLTH0E09680g	5e-06	Lachancea thermotolerans
seed86	KLTH0E10208g	5e-06	Lachancea thermotolerans
seed86	KLTH0E12914g	5.26316e-06	Lachancea thermotolerans
seed86	KLTH0E14366g	1.80556e-05	Lachancea thermotolerans
seed86	KLTH0E14542g	1.11022e-20	Lachancea thermotolerans
seed86	KLTH0E16852g	2.77778e-05	Lachancea thermotolerans
seed86	KLTH0F01100g	6.25e-06	Lachancea thermotolerans
seed86	KLTH0F03872g	1.89588e-05	Lachancea thermotolerans
seed86	KLTH0F08140g	1.92857e-05	Lachancea thermotolerans
seed86	KLTH0F09064g	5.88235e-06	Lachancea thermotolerans
seed86	KLTH0F09284g	7.93651e-07	Lachancea thermotolerans
seed86	KLTH0F13288r	1.98349e-05	Lachancea thermotolerans
seed86	KLTH0F14124g	5.88235e-06	Lachancea thermotolerans
seed86	KLTH0F15972g	2.43452e-05	Lachancea thermotolerans
seed86	KLTH0F16236g	5.88235e-06	Lachancea thermotolerans
seed86	KLTH0F17314g	1.14379e-05	Lachancea thermotolerans
seed86	KLTH0G00418g	4.00265e-06	Lachancea thermotolerans
seed86	KLTH0G01232g	8.64146e-06	Lachancea thermotolerans
seed86	KLTH0G05830g	4.62249e-05	Lachancea thermotolerans
seed86	KLTH0G05830g	2.90371e-05	Lachancea thermotolerans
seed86	KLTH0G07216g	1.81798e-05	Lachancea thermotolerans
seed86	KLTH0G07810g	1e-05	Lachancea thermotolerans
seed86	KLTH0G07810g	1.08187e-05	Lachancea thermotolerans
seed86	KLTH0G08756g	0.000266586	Lachancea thermotolerans
seed86	KLTH0G09394g	1.92982e-06	Lachancea thermotolerans
seed86	KLTH0G11880g	7.14286e-06	Lachancea thermotolerans
seed86	KLTH0G11880g	1.21324e-05	Lachancea thermotolerans
seed86	KLTH0G14894g	8.90461e-06	Lachancea thermotolerans
seed86	KLTH0G15950g	1.08187e-05	Lachancea thermotolerans
seed86	KLTH0G17050g	1.63743e-05	Lachancea thermotolerans
seed86	KLTH0G17820g	5.26316e-06	Lachancea thermotolerans
seed86	KLTH0G18018g	2.14286e-06	Lachancea thermotolerans
seed86	KLTH0G18304g	5.95843e-05	Lachancea thermotolerans
seed86	KLTH0H01254g	5e-06	Lachancea thermotolerans
seed86	KLTH0H02970g	5e-06	Lachancea thermotolerans
seed86	KLTH0H02970g	1.64379e-05	Lachancea thermotolerans
seed86	KLTH0H03432g	1.65675e-05	Lachancea thermotolerans
seed86	KLTH0H03432g	5.78431e-06	Lachancea thermotolerans
seed86	KLTH0H03476g	2.07895e-05	Lachancea thermotolerans
seed86	KLTH0H04400g	8.91395e-06	Lachancea thermotolerans
seed86	KLTH0H04400g	1.7984e-05	Lachancea thermotolerans
seed86	KLTH0H04400g	2.61455e-05	Lachancea thermotolerans
seed86	KLTH0H04400g	1.99907e-05	Lachancea thermotolerans
seed86	KLTH0H04444g	3.43481e-05	Lachancea thermotolerans
seed86	KLTH0H07656g	1.2549e-05	Lachancea thermotolerans
seed86	KLTH0H09790g	6.66667e-06	Lachancea thermotolerans
seed86	KLTH0H09834g	1.02924e-05	Lachancea thermotolerans
seed86	KLTH0H10010g	2.92398e-07	Lachancea thermotolerans
seed86	KLTH0H10560g	8.78961e-05	Lachancea thermotolerans
seed86	KLTH0H13640g	1.96172e-05	Lachancea thermotolerans
seed86	KLTH0H14124r	1.9222e-05	Lachancea thermotolerans
seed86	KLTH0H15642g	6.25e-06	Lachancea thermotolerans
seed86	KLTH0H16148g	6.66667e-06	Lachancea thermotolerans
seed86	LPNK01000001.1_g3456	3.16082e-05	Metschnikowia sp. AWRI3582
seed86	LPNK01000001.1_g3510	3.61111e-05	Metschnikowia sp. AWRI3582
seed86	LPNK01000003.1_g4321	6.66667e-06	Metschnikowia sp. AWRI3582
seed86	LPNK01000003.1_g4343	6.25e-06	Metschnikowia sp. AWRI3582
seed86	LPNK01000006.1_g106	1.06443e-05	Metschnikowia sp. AWRI3582
seed86	LPNK01000006.1_g136	5.88235e-06	Metschnikowia sp. AWRI3582
seed86	LPNK01000006.1_g136	7.14286e-06	Metschnikowia sp. AWRI3582
seed86	LPNK01000006.1_g147	5e-06	Metschnikowia sp. AWRI3582
seed86	LPNK01000006.1_g148	8.82353e-07	Metschnikowia sp. AWRI3582
seed86	LPNK01000006.1_g149	5.55556e-06	Metschnikowia sp. AWRI3582
seed86	LPNK01000006.1_g201	5.88235e-06	Metschnikowia sp. AWRI3582
seed86	LPNK01000006.1_g214	5e-06	Metschnikowia sp. AWRI3582
seed86	LPNK01000006.1_g214	1.15132e-05	Metschnikowia sp. AWRI3582
seed86	LPNK01000006.1_g223	5.55556e-06	Metschnikowia sp. AWRI3582
seed86	LPNK01000006.1_g246	5.88235e-06	Metschnikowia sp. AWRI3582
seed86	LPNK01000010.1_g1395	4.7619e-06	Metschnikowia sp. AWRI3582
seed86	LPNK01000011.1_g2118	5e-06	Metschnikowia sp. AWRI3582
seed86	LPNK01000011.1_g2179	4.7076e-06	Metschnikowia sp. AWRI3582
seed86	LPNK01000011.1_g2192	5.88235e-06	Metschnikowia sp. AWRI3582
seed86	LPNK01000011.1_g2194	1.73203e-05	Metschnikowia sp. AWRI3582
seed86	LPNK01000011.1_g2194	5.88235e-06	Metschnikowia sp. AWRI3582
seed86	LPNK01000013.1_g2249	5.26316e-06	Metschnikowia sp. AWRI3582
seed86	LPNK01000013.1_g2268	6.19048e-06	Metschnikowia sp. AWRI3582
seed86	LPNK01000013.1_g2291	1.60819e-05	Metschnikowia sp. AWRI3582
seed86	LPNK01000013.1_g2337	1.67763e-05	Metschnikowia sp. AWRI3582
seed86	LPNK01000014.1_g3980	5.18791e-06	Metschnikowia sp. AWRI3582
seed86	LPNK01000014.1_g3981	6.66667e-06	Metschnikowia sp. AWRI3582
seed86	LPNK01000015.1_g4033	5.88235e-06	Metschnikowia sp. AWRI3582
seed86	LPNK01000016.1_g4841	2.90266e-05	Metschnikowia sp. AWRI3582
seed86	LPNK01000020.1_g1754	5.26316e-06	Metschnikowia sp. AWRI3582
seed86	LPNK01000023.1_g2647	0.000167801	Metschnikowia sp. AWRI3582
seed86	LPNK01000023.1_g2647	8.33187e-05	Metschnikowia sp. AWRI3582
seed86	LPNK01000023.1_g2647	0.000171189	Metschnikowia sp. AWRI3582
seed86	LPNK01000023.1_g2647	0.000114956	Metschnikowia sp. AWRI3582
seed86	LPNK01000023.1_g2660	4.7619e-06	Metschnikowia sp. AWRI3582
seed86	LPNK01000023.1_g2661	1.11111e-05	Metschnikowia sp. AWRI3582
seed86	LPNK01000024.1_g1458	3.85965e-06	Metschnikowia sp. AWRI3582
seed86	LPNK01000024.1_g1460	5.26316e-06	Metschnikowia sp. AWRI3582
seed86	LPNK01000024.1_g1460	6.67396e-05	Metschnikowia sp. AWRI3582
seed86	LPNK01000024.1_g1460	4.03828e-05	Metschnikowia sp. AWRI3582
seed86	LPNK01000024.1_g1466	6.25e-06	Metschnikowia sp. AWRI3582
seed86	LPNK01000024.1_g1483	1.73611e-05	Metschnikowia sp. AWRI3582
seed86	LPNK01000026.1_g5332	1.60819e-05	Metschnikowia sp. AWRI3582
seed86	LPNK01000029.1_g544	4.7619e-06	Metschnikowia sp. AWRI3582
seed86	LPNK01000029.1_g564	2.15132e-05	Metschnikowia sp. AWRI3582
seed86	LPNK01000038.1_g2955	5.26316e-06	Metschnikowia sp. AWRI3582
seed86	LPNK01000038.1_g2957	1.11111e-05	Metschnikowia sp. AWRI3582
seed86	LPNK01000038.1_g2978	1.7406e-05	Metschnikowia sp. AWRI3582
seed86	LPNK01000038.1_g2998	1.08187e-05	Metschnikowia sp. AWRI3582
seed86	LPNK01000038.1_g3004	9.78697e-06	Metschnikowia sp. AWRI3582
seed86	LPNK01000039.1_g1168	6.19195e-07	Metschnikowia sp. AWRI3582
seed86	LPNK01000039.1_g1171	1.25e-05	Metschnikowia sp. AWRI3582
seed86	LPNK01000039.1_g1171	1.15132e-05	Metschnikowia sp. AWRI3582
seed86	LPNK01000040.1_g4359	4.7619e-06	Metschnikowia sp. AWRI3582
seed86	LPNK01000041.1_g3283	1.69935e-05	Metschnikowia sp. AWRI3582
seed86	LPNK01000041.1_g3333	5.26316e-06	Metschnikowia sp. AWRI3582
seed86	LPNK01000041.1_g3339	5.26316e-06	Metschnikowia sp. AWRI3582
seed86	LPNK01000041.1_g3372	1.57895e-05	Metschnikowia sp. AWRI3582
seed86	LPNK01000044.1_g472	1.10276e-05	Metschnikowia sp. AWRI3582
seed86	LPNK01000044.1_g476	3.7395e-06	Metschnikowia sp. AWRI3582
seed86	LPNK01000045.1_g4196	1.66667e-05	Metschnikowia sp. AWRI3582
seed86	LPNK01000045.1_g4202	4.7619e-06	Metschnikowia sp. AWRI3582
seed86	LPNK01000049.1_g3058	2.20279e-05	Metschnikowia sp. AWRI3582
seed86	LPNK01000049.1_g3074	7.69231e-06	Metschnikowia sp. AWRI3582
seed86	LPNK01000049.1_g3074	7.97046e-06	Metschnikowia sp. AWRI3582
seed86	LPNK01000049.1_g3085	7.14286e-06	Metschnikowia sp. AWRI3582
seed86	LPNK01000049.1_g3085	2.33824e-05	Metschnikowia sp. AWRI3582
seed86	LPNK01000049.1_g3125	4.54545e-06	Metschnikowia sp. AWRI3582
seed86	LPNK01000049.1_g3133	5.88235e-06	Metschnikowia sp. AWRI3582
seed86	LPNK01000049.1_g3138	5.88235e-06	Metschnikowia sp. AWRI3582
seed86	LPNK01000049.1_g3172	1.08187e-05	Metschnikowia sp. AWRI3582
seed86	LPNK01000049.1_g3182	3.23026e-05	Metschnikowia sp. AWRI3582
seed86	LPNK01000050.1_g2517	5.26316e-06	Metschnikowia sp. AWRI3582
seed86	LPNK01000050.1_g2522	2.08187e-05	Metschnikowia sp. AWRI3582
seed86	LPNK01000050.1_g2538	1.89014e-06	Metschnikowia sp. AWRI3582
seed86	LPNK01000052.1_g975	1.98247e-05	Metschnikowia sp. AWRI3582
seed86	LPNK01000053.1_g4738	5.45113e-05	Metschnikowia sp. AWRI3582
seed86	LPNK01000053.1_g4748	5e-06	Metschnikowia sp. AWRI3582
seed86	LPNK01000054.1_g4392	4.54545e-06	Metschnikowia sp. AWRI3582
seed86	LPNK01000054.1_g4393	5.26316e-06	Metschnikowia sp. AWRI3582
seed86	LPNK01000054.1_g4393	1.05263e-05	Metschnikowia sp. AWRI3582
seed86	LPNK01000054.1_g4398	3.67647e-07	Metschnikowia sp. AWRI3582
seed86	LPNK01000054.1_g4443	1.17647e-05	Metschnikowia sp. AWRI3582
seed86	LPNK01000054.1_g4480	1.0101e-06	Metschnikowia sp. AWRI3582
seed86	LPNK01000056.1_g1906	5.88235e-06	Metschnikowia sp. AWRI3582
seed86	LPNK01000067.1_g5326	5.26316e-06	Metschnikowia sp. AWRI3582
seed86	LPNK01000068.1_g4186	1.60819e-05	Metschnikowia sp. AWRI3582
seed86	LPNK01000068.1_g4186	5.65359e-05	Metschnikowia sp. AWRI3582
seed86	LPNK01000076.1_g64	6.94444e-06	Metschnikowia sp. AWRI3582
seed86	LPNK01000080.1_g4088	1.06536e-05	Metschnikowia sp. AWRI3582
seed86	LPNK01000080.1_g4095	2.24405e-05	Metschnikowia sp. AWRI3582
seed86	LPNK01000080.1_g4106	1.11111e-05	Metschnikowia sp. AWRI3582
seed86	LPNK01000081.1_g590	1.20773e-06	Metschnikowia sp. AWRI3582
seed86	LPNK01000081.1_g621	5.50688e-05	Metschnikowia sp. AWRI3582
seed86	LPNK01000081.1_g621	6.08187e-05	Metschnikowia sp. AWRI3582
seed86	LPNK01000081.1_g655	4.52381e-06	Metschnikowia sp. AWRI3582
seed86	LPNK01000081.1_g660	2.6935e-05	Metschnikowia sp. AWRI3582
seed86	LPNK01000082.1_g1057	5.88235e-06	Metschnikowia sp. AWRI3582
seed86	LPNK01000082.1_g1067	4.7619e-06	Metschnikowia sp. AWRI3582
seed86	LPNK01000083.1_g4236	6.25e-06	Metschnikowia sp. AWRI3582
seed86	LPNK01000084.1_g2688	1.00251e-05	Metschnikowia sp. AWRI3582
seed86	LPNK01000087.1_g800	5e-06	Metschnikowia sp. AWRI3582
seed86	LPNK01000091.1_g1126	3.12885e-05	Metschnikowia sp. AWRI3582
seed86	LPNK01000091.1_g1133	1.57895e-05	Metschnikowia sp. AWRI3582
seed86	LPNK01000094.1_g910	6.66667e-06	Metschnikowia sp. AWRI3582
seed86	LPNK01000094.1_g913	5.26316e-06	Metschnikowia sp. AWRI3582
seed86	LPNK01000095.1_g1821	6.66667e-06	Metschnikowia sp. AWRI3582
seed86	LPNK01000095.1_g1821	5e-06	Metschnikowia sp. AWRI3582
seed86	LPNK01000095.1_g1855	3.875e-05	Metschnikowia sp. AWRI3582
seed86	LPNK01000095.1_g1855	1.17647e-05	Metschnikowia sp. AWRI3582
seed86	LPNK01000100.1_g3635	1.05263e-05	Metschnikowia sp. AWRI3582
seed86	LPNK01000104.1_g2356	6.19195e-07	Metschnikowia sp. AWRI3582
seed86	LPNK01000104.1_g2376	1e-05	Metschnikowia sp. AWRI3582
seed86	LPNK01000105.1_g1922	1.08187e-05	Metschnikowia sp. AWRI3582
seed86	LPNK01000105.1_g1922	1.90217e-06	Metschnikowia sp. AWRI3582
seed86	LPNK01000105.1_g1923	5.26316e-06	Metschnikowia sp. AWRI3582
seed86	LPNK01000108.1_g679	1.02632e-05	Metschnikowia sp. AWRI3582
seed86	LPNK01000113.1_g1992	3.26797e-07	Metschnikowia sp. AWRI3582
seed86	LPNK01000123.1_g1648	1.04167e-05	Metschnikowia sp. AWRI3582
seed86	LPNK01000124.1_g5056	6.25e-06	Metschnikowia sp. AWRI3582
seed86	LPNK01000126.1_g4641	5e-06	Metschnikowia sp. AWRI3582
seed86	LPNK01000129.1_g2816	2.23996e-05	Metschnikowia sp. AWRI3582
seed86	LPNK01000135.1_g894	5.9232e-06	Metschnikowia sp. AWRI3582
seed86	LPNK01000137.1_g3731	1.08824e-05	Metschnikowia sp. AWRI3582
seed86	LPNK01000145.1_g1242	5.26316e-06	Metschnikowia sp. AWRI3582
seed86	LPNK01000145.1_g1253	5e-06	Metschnikowia sp. AWRI3582
seed86	LPNK01000145.1_g1258	1.59074e-05	Metschnikowia sp. AWRI3582
seed86	LPNK01000146.1_g1049	5.55556e-07	Metschnikowia sp. AWRI3582
seed86	LPNK01000147.1_g1308	8.4127e-06	Metschnikowia sp. AWRI3582
seed86	LPNK01000149.1_g2053	1.0101e-06	Metschnikowia sp. AWRI3582
seed86	LPNK01000149.1_g2053	6.25e-06	Metschnikowia sp. AWRI3582
seed86	LPNK01000152.1_g415	5.26316e-06	Metschnikowia sp. AWRI3582
seed86	LPNK01000153.1_g4309	5.26316e-06	Metschnikowia sp. AWRI3582
seed86	LPNK01000154.1_g872	7.0028e-06	Metschnikowia sp. AWRI3582
seed86	LPNK01000156.1_g4568	6.66667e-06	Metschnikowia sp. AWRI3582
seed86	LPNK01000156.1_g4630	2.125e-05	Metschnikowia sp. AWRI3582
seed86	LPNK01000157.1_g3047	1.03175e-05	Metschnikowia sp. AWRI3582
seed86	LPNK01000159.1_g5213	5.55556e-06	Metschnikowia sp. AWRI3582
seed86	LPNK01000162.1_g1283	1.05556e-05	Metschnikowia sp. AWRI3582
seed86	LPNK01000163.1_g4983	5.88235e-06	Metschnikowia sp. AWRI3582
seed86	LPNK01000163.1_g4995	2.67677e-05	Metschnikowia sp. AWRI3582
seed86	LPNK01000164.1_g3417	1.86335e-05	Metschnikowia sp. AWRI3582
seed86	LPNK01000164.1_g3423	2e-05	Metschnikowia sp. AWRI3582
seed86	LPNK01000167.1_g3921	5.90673e-05	Metschnikowia sp. AWRI3582
seed86	LPNK01000167.1_g3921	2.54312e-05	Metschnikowia sp. AWRI3582
seed86	LPNK01000172.1_g1147	5.55556e-06	Metschnikowia sp. AWRI3582
seed86	LPNK01000173.1_g5194	1.11455e-05	Metschnikowia sp. AWRI3582
seed86	LPNK01000176.1_g334	2.47712e-05	Metschnikowia sp. AWRI3582
seed86	LPNK01000177.1_g3575	5.26316e-06	Metschnikowia sp. AWRI3582
seed86	LPNK01000177.1_g3575	1.00251e-05	Metschnikowia sp. AWRI3582
seed86	LPNK01000178.1_g930	1.11111e-05	Metschnikowia sp. AWRI3582
seed86	LPNK01000179.1_g3550	4.7619e-06	Metschnikowia sp. AWRI3582
seed86	LPNK01000184.1_g3588	2.73026e-05	Metschnikowia sp. AWRI3582
seed86	LSR1	5.26316e-06	Saccharomyces cerevisiae
seed86	M438DRAFT_109038	1.03175e-05	Aureobasidium pullulans
seed86	M438DRAFT_109930	4.7619e-06	Aureobasidium pullulans
seed86	M438DRAFT_11141	4.01552e-05	Aureobasidium pullulans
seed86	M438DRAFT_11141	1.73203e-05	Aureobasidium pullulans
seed86	M438DRAFT_112177	5.55556e-06	Aureobasidium pullulans
seed86	M438DRAFT_126618	2.18463e-05	Aureobasidium pullulans
seed86	M438DRAFT_126618	5.15185e-05	Aureobasidium pullulans
seed86	M438DRAFT_141332	4.64396e-06	Aureobasidium pullulans
seed86	M438DRAFT_143215	2.06349e-05	Aureobasidium pullulans
seed86	M438DRAFT_154516	1.68943e-05	Aureobasidium pullulans
seed86	M438DRAFT_154516	3.65809e-05	Aureobasidium pullulans
seed86	M438DRAFT_184342	1.60819e-05	Aureobasidium pullulans
seed86	M438DRAFT_203784	2.17647e-05	Aureobasidium pullulans
seed86	M438DRAFT_20672	5.69549e-05	Aureobasidium pullulans
seed86	M438DRAFT_20672	5.22056e-05	Aureobasidium pullulans
seed86	M438DRAFT_20672	0.000115541	Aureobasidium pullulans
seed86	M438DRAFT_20672	3.84021e-05	Aureobasidium pullulans
seed86	M438DRAFT_209285	2.09617e-05	Aureobasidium pullulans
seed86	M438DRAFT_20977	6.66667e-06	Aureobasidium pullulans
seed86	M438DRAFT_20977	0.000128457	Aureobasidium pullulans
seed86	M438DRAFT_211787	2.15132e-05	Aureobasidium pullulans
seed86	M438DRAFT_217221	5.12955e-06	Aureobasidium pullulans
seed86	M438DRAFT_217221	3.33427e-05	Aureobasidium pullulans
seed86	M438DRAFT_217792	2.63158e-07	Aureobasidium pullulans
seed86	M438DRAFT_265993	1.20571e-05	Aureobasidium pullulans
seed86	M438DRAFT_266211	2.92398e-07	Aureobasidium pullulans
seed86	M438DRAFT_267102	6.15196e-06	Aureobasidium pullulans
seed86	M438DRAFT_270788	5.26316e-06	Aureobasidium pullulans
seed86	M438DRAFT_272354	2.42471e-05	Aureobasidium pullulans
seed86	M438DRAFT_272889	4.11848e-05	Aureobasidium pullulans
seed86	M438DRAFT_272889	6.24733e-05	Aureobasidium pullulans
seed86	M438DRAFT_273959	3.02882e-05	Aureobasidium pullulans
seed86	M438DRAFT_274440	7.81961e-05	Aureobasidium pullulans
seed86	M438DRAFT_274440	2.17554e-05	Aureobasidium pullulans
seed86	M438DRAFT_274454	4.27632e-06	Aureobasidium pullulans
seed86	M438DRAFT_274454	3.2409e-05	Aureobasidium pullulans
seed86	M438DRAFT_278415	4.44298e-05	Aureobasidium pullulans
seed86	M438DRAFT_278415	1.33868e-05	Aureobasidium pullulans
seed86	M438DRAFT_278647	6.69986e-05	Aureobasidium pullulans
seed86	M438DRAFT_278698	2.38095e-07	Aureobasidium pullulans
seed86	M438DRAFT_282148	2.91667e-05	Aureobasidium pullulans
seed86	M438DRAFT_283472	5.26316e-06	Aureobasidium pullulans
seed86	M438DRAFT_283884	5.26316e-06	Aureobasidium pullulans
seed86	M438DRAFT_287883	1.50379e-05	Aureobasidium pullulans
seed86	M438DRAFT_287883	8.1192e-06	Aureobasidium pullulans
seed86	M438DRAFT_287883	5.26316e-06	Aureobasidium pullulans
seed86	M438DRAFT_290143	1.57738e-05	Aureobasidium pullulans
seed86	M438DRAFT_290249	2.44444e-05	Aureobasidium pullulans
seed86	M438DRAFT_290682	8.23319e-05	Aureobasidium pullulans
seed86	M438DRAFT_290682	9.2635e-05	Aureobasidium pullulans
seed86	M438DRAFT_290752	3.76942e-05	Aureobasidium pullulans
seed86	M438DRAFT_290752	9.24708e-06	Aureobasidium pullulans
seed86	M438DRAFT_290752	2.35294e-05	Aureobasidium pullulans
seed86	M438DRAFT_291068	4.7619e-06	Aureobasidium pullulans
seed86	M438DRAFT_292687	6.25e-06	Aureobasidium pullulans
seed86	M438DRAFT_295437	9.10433e-05	Aureobasidium pullulans
seed86	M438DRAFT_296747	8.67301e-05	Aureobasidium pullulans
seed86	M438DRAFT_296747	0.000117717	Aureobasidium pullulans
seed86	M438DRAFT_296747	0.000126505	Aureobasidium pullulans
seed86	M438DRAFT_296747	4.33145e-05	Aureobasidium pullulans
seed86	M438DRAFT_296877	5.55556e-06	Aureobasidium pullulans
seed86	M438DRAFT_297021	6.44496e-05	Aureobasidium pullulans
seed86	M438DRAFT_297021	8.41515e-05	Aureobasidium pullulans
seed86	M438DRAFT_297021	3.41198e-05	Aureobasidium pullulans
seed86	M438DRAFT_297371	1.68056e-05	Aureobasidium pullulans
seed86	M438DRAFT_298550	8.35965e-05	Aureobasidium pullulans
seed86	M438DRAFT_298550	1.90781e-05	Aureobasidium pullulans
seed86	M438DRAFT_299773	8.76377e-05	Aureobasidium pullulans
seed86	M438DRAFT_299773	5.61422e-05	Aureobasidium pullulans
seed86	M438DRAFT_299773	0.000153013	Aureobasidium pullulans
seed86	M438DRAFT_299773	3.69881e-05	Aureobasidium pullulans
seed86	M438DRAFT_299994	5.55835e-05	Aureobasidium pullulans
seed86	M438DRAFT_301284	0.000138315	Aureobasidium pullulans
seed86	M438DRAFT_301284	2.85714e-05	Aureobasidium pullulans
seed86	M438DRAFT_301284	0.000172638	Aureobasidium pullulans
seed86	M438DRAFT_301338	4.54545e-06	Aureobasidium pullulans
seed86	M438DRAFT_301740	7.14286e-06	Aureobasidium pullulans
seed86	M438DRAFT_30184	1.52882e-05	Aureobasidium pullulans
seed86	M438DRAFT_302831	7.16019e-05	Aureobasidium pullulans
seed86	M438DRAFT_302831	8.66602e-05	Aureobasidium pullulans
seed86	M438DRAFT_302831	6.4962e-05	Aureobasidium pullulans
seed86	M438DRAFT_303277	4.80275e-06	Aureobasidium pullulans
seed86	M438DRAFT_303277	1.33333e-05	Aureobasidium pullulans
seed86	M438DRAFT_304896	9.95412e-05	Aureobasidium pullulans
seed86	M438DRAFT_304896	1.94084e-05	Aureobasidium pullulans
seed86	M438DRAFT_306307	1.61905e-05	Aureobasidium pullulans
seed86	M438DRAFT_307518	5.88235e-06	Aureobasidium pullulans
seed86	M438DRAFT_308297	3.10475e-05	Aureobasidium pullulans
seed86	M438DRAFT_308500	5e-06	Aureobasidium pullulans
seed86	M438DRAFT_308729	5.90759e-05	Aureobasidium pullulans
seed86	M438DRAFT_308729	7.68162e-05	Aureobasidium pullulans
seed86	M438DRAFT_308729	0.000113481	Aureobasidium pullulans
seed86	M438DRAFT_308729	1.50794e-05	Aureobasidium pullulans
seed86	M438DRAFT_310151	3.11047e-05	Aureobasidium pullulans
seed86	M438DRAFT_310786	5.26316e-06	Aureobasidium pullulans
seed86	M438DRAFT_311243	4.64396e-05	Aureobasidium pullulans
seed86	M438DRAFT_312733	1.11111e-05	Aureobasidium pullulans
seed86	M438DRAFT_313035	9.10943e-05	Aureobasidium pullulans
seed86	M438DRAFT_313035	3.08677e-05	Aureobasidium pullulans
seed86	M438DRAFT_313604	6.72198e-05	Aureobasidium pullulans
seed86	M438DRAFT_313986	3.23188e-05	Aureobasidium pullulans
seed86	M438DRAFT_314085	2.83041e-05	Aureobasidium pullulans
seed86	M438DRAFT_314739	2.05263e-05	Aureobasidium pullulans
seed86	M438DRAFT_316606	1.15132e-05	Aureobasidium pullulans
seed86	M438DRAFT_317108	3.73797e-05	Aureobasidium pullulans
seed86	M438DRAFT_317530	6.25e-06	Aureobasidium pullulans
seed86	M438DRAFT_317669	0.000122511	Aureobasidium pullulans
seed86	M438DRAFT_317695	5.2381e-06	Aureobasidium pullulans
seed86	M438DRAFT_317695	2.67157e-05	Aureobasidium pullulans
seed86	M438DRAFT_317953	4.64396e-06	Aureobasidium pullulans
seed86	M438DRAFT_318292	2.48337e-05	Aureobasidium pullulans
seed86	M438DRAFT_318292	2.4787e-05	Aureobasidium pullulans
seed86	M438DRAFT_318292	3.33187e-05	Aureobasidium pullulans
seed86	M438DRAFT_318292	5.55556e-06	Aureobasidium pullulans
seed86	M438DRAFT_318452	1.5e-05	Aureobasidium pullulans
seed86	M438DRAFT_318595	1.95238e-05	Aureobasidium pullulans
seed86	M438DRAFT_318595	3.44234e-05	Aureobasidium pullulans
seed86	M438DRAFT_318595	2.97475e-05	Aureobasidium pullulans
seed86	M438DRAFT_320642	5.88235e-06	Aureobasidium pullulans
seed86	M438DRAFT_320775	5.88235e-06	Aureobasidium pullulans
seed86	M438DRAFT_321061	1.25e-05	Aureobasidium pullulans
seed86	M438DRAFT_322597	2.45489e-05	Aureobasidium pullulans
seed86	M438DRAFT_322624	6.67436e-05	Aureobasidium pullulans
seed86	M438DRAFT_322624	8.29528e-05	Aureobasidium pullulans
seed86	M438DRAFT_325285	1.54062e-05	Aureobasidium pullulans
seed86	M438DRAFT_325638	3.06139e-05	Aureobasidium pullulans
seed86	M438DRAFT_326372	3.09991e-05	Aureobasidium pullulans
seed86	M438DRAFT_326372	1.83333e-05	Aureobasidium pullulans
seed86	M438DRAFT_326372	6.26967e-05	Aureobasidium pullulans
seed86	M438DRAFT_326538	5.88235e-06	Aureobasidium pullulans
seed86	M438DRAFT_327028	6.30409e-05	Aureobasidium pullulans
seed86	M438DRAFT_327372	1.06443e-05	Aureobasidium pullulans
seed86	M438DRAFT_329918	3.125e-05	Aureobasidium pullulans
seed86	M438DRAFT_329918	1.02632e-05	Aureobasidium pullulans
seed86	M438DRAFT_330605	3.50689e-05	Aureobasidium pullulans
seed86	M438DRAFT_330759	4.54545e-06	Aureobasidium pullulans
seed86	M438DRAFT_330998	1.25e-05	Aureobasidium pullulans
seed86	M438DRAFT_337668	6.99497e-05	Aureobasidium pullulans
seed86	M438DRAFT_337668	1.15132e-05	Aureobasidium pullulans
seed86	M438DRAFT_337668	3.8431e-05	Aureobasidium pullulans
seed86	M438DRAFT_338379	1.73611e-05	Aureobasidium pullulans
seed86	M438DRAFT_340059	2.63158e-07	Aureobasidium pullulans
seed86	M438DRAFT_340936	9.80327e-05	Aureobasidium pullulans
seed86	M438DRAFT_340940	5.98804e-05	Aureobasidium pullulans
seed86	M438DRAFT_340940	0.000103969	Aureobasidium pullulans
seed86	M438DRAFT_340982	2.30263e-05	Aureobasidium pullulans
seed86	M438DRAFT_341015	9.64396e-06	Aureobasidium pullulans
seed86	M438DRAFT_341033	5.55556e-06	Aureobasidium pullulans
seed86	M438DRAFT_341169	1.36364e-05	Aureobasidium pullulans
seed86	M438DRAFT_341369	1.05263e-05	Aureobasidium pullulans
seed86	M438DRAFT_341448	1.03268e-05	Aureobasidium pullulans
seed86	M438DRAFT_341451	3.8043e-06	Aureobasidium pullulans
seed86	M438DRAFT_341469	4.34783e-06	Aureobasidium pullulans
seed86	M438DRAFT_341680	5.55556e-06	Aureobasidium pullulans
seed86	M438DRAFT_342107	3.59516e-05	Aureobasidium pullulans
seed86	M438DRAFT_342107	3.92647e-05	Aureobasidium pullulans
seed86	M438DRAFT_342264	2.45238e-05	Aureobasidium pullulans
seed86	M438DRAFT_342264	1.05263e-05	Aureobasidium pullulans
seed86	M438DRAFT_342287	5.88235e-06	Aureobasidium pullulans
seed86	M438DRAFT_342463	1.57895e-05	Aureobasidium pullulans
seed86	M438DRAFT_342509	2.60276e-05	Aureobasidium pullulans
seed86	M438DRAFT_342560	5.55556e-06	Aureobasidium pullulans
seed86	M438DRAFT_342615	4.36005e-05	Aureobasidium pullulans
seed86	M438DRAFT_342615	8.59921e-05	Aureobasidium pullulans
seed86	M438DRAFT_342661	1.60819e-05	Aureobasidium pullulans
seed86	M438DRAFT_342673	1.25e-05	Aureobasidium pullulans
seed86	M438DRAFT_342786	3.37582e-05	Aureobasidium pullulans
seed86	M438DRAFT_342786	6.94444e-07	Aureobasidium pullulans
seed86	M438DRAFT_342962	3.68583e-05	Aureobasidium pullulans
seed86	M438DRAFT_342962	1.00251e-05	Aureobasidium pullulans
seed86	M438DRAFT_342985	0.000141697	Aureobasidium pullulans
seed86	M438DRAFT_342985	8.68597e-05	Aureobasidium pullulans
seed86	M438DRAFT_342985	0.000175198	Aureobasidium pullulans
seed86	M438DRAFT_342985	0.000249977	Aureobasidium pullulans
seed86	M438DRAFT_342985	7.67857e-05	Aureobasidium pullulans
seed86	M438DRAFT_343198	4.16574e-05	Aureobasidium pullulans
seed86	M438DRAFT_343198	0.000137576	Aureobasidium pullulans
seed86	M438DRAFT_343198	1.19298e-05	Aureobasidium pullulans
seed86	M438DRAFT_343198	7.00077e-05	Aureobasidium pullulans
seed86	M438DRAFT_343350	1.07428e-05	Aureobasidium pullulans
seed86	M438DRAFT_343350	2.60504e-05	Aureobasidium pullulans
seed86	M438DRAFT_343662	2.19298e-05	Aureobasidium pullulans
seed86	M438DRAFT_343662	4.7619e-06	Aureobasidium pullulans
seed86	M438DRAFT_343763	1.6345e-05	Aureobasidium pullulans
seed86	M438DRAFT_343794	5e-06	Aureobasidium pullulans
seed86	M438DRAFT_343833	6.14484e-05	Aureobasidium pullulans
seed86	M438DRAFT_343833	4.74247e-05	Aureobasidium pullulans
seed86	M438DRAFT_343833	2.76815e-05	Aureobasidium pullulans
seed86	M438DRAFT_343833	8.63959e-05	Aureobasidium pullulans
seed86	M438DRAFT_343911	4.21322e-05	Aureobasidium pullulans
seed86	M438DRAFT_343954	7.69231e-06	Aureobasidium pullulans
seed86	M438DRAFT_344045	1.57895e-05	Aureobasidium pullulans
seed86	M438DRAFT_344045	1.97995e-06	Aureobasidium pullulans
seed86	M438DRAFT_344190	1.14379e-05	Aureobasidium pullulans
seed86	M438DRAFT_344278	1.7193e-05	Aureobasidium pullulans
seed86	M438DRAFT_344278	2.61455e-05	Aureobasidium pullulans
seed86	M438DRAFT_344278	3.62155e-05	Aureobasidium pullulans
seed86	M438DRAFT_344321	1.11022e-20	Aureobasidium pullulans
seed86	M438DRAFT_344350	6.66667e-06	Aureobasidium pullulans
seed86	M438DRAFT_344350	2.91899e-05	Aureobasidium pullulans
seed86	M438DRAFT_344490	1.06151e-05	Aureobasidium pullulans
seed86	M438DRAFT_344490	2.70945e-05	Aureobasidium pullulans
seed86	M438DRAFT_344490	2.39203e-05	Aureobasidium pullulans
seed86	M438DRAFT_344548	1.21324e-05	Aureobasidium pullulans
seed86	M438DRAFT_344561	5.55556e-06	Aureobasidium pullulans
seed86	M438DRAFT_344570	1.12045e-06	Aureobasidium pullulans
seed86	M438DRAFT_344570	5.88235e-06	Aureobasidium pullulans
seed86	M438DRAFT_344867	5.26316e-06	Aureobasidium pullulans
seed86	M438DRAFT_345082	2.55556e-05	Aureobasidium pullulans
seed86	M438DRAFT_345164	5.88235e-06	Aureobasidium pullulans
seed86	M438DRAFT_345185	0.00010867	Aureobasidium pullulans
seed86	M438DRAFT_345185	5.75847e-05	Aureobasidium pullulans
seed86	M438DRAFT_345222	5.55556e-07	Aureobasidium pullulans
seed86	M438DRAFT_345626	3.75e-06	Aureobasidium pullulans
seed86	M438DRAFT_345851	5.64957e-05	Aureobasidium pullulans
seed86	M438DRAFT_345851	0.000107344	Aureobasidium pullulans
seed86	M438DRAFT_345851	9.6189e-06	Aureobasidium pullulans
seed86	M438DRAFT_345851	8.44986e-05	Aureobasidium pullulans
seed86	M438DRAFT_345918	6.36395e-08	Aureobasidium pullulans
seed86	M438DRAFT_345973	1.94444e-06	Aureobasidium pullulans
seed86	M438DRAFT_346032	2.55556e-05	Aureobasidium pullulans
seed86	M438DRAFT_346046	5.88235e-06	Aureobasidium pullulans
seed86	M438DRAFT_346096	2.77778e-05	Aureobasidium pullulans
seed86	M438DRAFT_346362	5.26316e-06	Aureobasidium pullulans
seed86	M438DRAFT_346457	5.88235e-06	Aureobasidium pullulans
seed86	M438DRAFT_346482	1.91919e-05	Aureobasidium pullulans
seed86	M438DRAFT_346482	6.25e-06	Aureobasidium pullulans
seed86	M438DRAFT_346572	5.88235e-06	Aureobasidium pullulans
seed86	M438DRAFT_346589	1.17647e-05	Aureobasidium pullulans
seed86	M438DRAFT_346621	5.26316e-06	Aureobasidium pullulans
seed86	M438DRAFT_346661	2.08187e-05	Aureobasidium pullulans
seed86	M438DRAFT_346806	0.000110848	Aureobasidium pullulans
seed86	M438DRAFT_346806	0.000159162	Aureobasidium pullulans
seed86	M438DRAFT_346806	0.000107524	Aureobasidium pullulans
seed86	M438DRAFT_346806	0.000128766	Aureobasidium pullulans
seed86	M438DRAFT_346971	3.98266e-05	Aureobasidium pullulans
seed86	M438DRAFT_346971	3.23588e-05	Aureobasidium pullulans
seed86	M438DRAFT_347220	1.50034e-05	Aureobasidium pullulans
seed86	M438DRAFT_347220	6.19195e-07	Aureobasidium pullulans
seed86	M438DRAFT_347220	5.88235e-06	Aureobasidium pullulans
seed86	M438DRAFT_347265	2.14203e-05	Aureobasidium pullulans
seed86	M438DRAFT_347322	0.000138403	Aureobasidium pullulans
seed86	M438DRAFT_347322	7.30974e-05	Aureobasidium pullulans
seed86	M438DRAFT_347322	0.000137299	Aureobasidium pullulans
seed86	M438DRAFT_347322	1.40351e-06	Aureobasidium pullulans
seed86	M438DRAFT_347413	1.74603e-05	Aureobasidium pullulans
seed86	M438DRAFT_347413	1.11111e-05	Aureobasidium pullulans
seed86	M438DRAFT_347629	7.07569e-05	Aureobasidium pullulans
seed86	M438DRAFT_347629	3.52941e-05	Aureobasidium pullulans
seed86	M438DRAFT_347629	6.51754e-05	Aureobasidium pullulans
seed86	M438DRAFT_347629	4.48569e-05	Aureobasidium pullulans
seed86	M438DRAFT_347644	7.15328e-05	Aureobasidium pullulans
seed86	M438DRAFT_347644	5.94487e-05	Aureobasidium pullulans
seed86	M438DRAFT_347644	1.32213e-05	Aureobasidium pullulans
seed86	M438DRAFT_347886	6.34137e-05	Aureobasidium pullulans
seed86	M438DRAFT_347886	7.36455e-05	Aureobasidium pullulans
seed86	M438DRAFT_347886	8.18425e-05	Aureobasidium pullulans
seed86	M438DRAFT_347886	8.24661e-05	Aureobasidium pullulans
seed86	M438DRAFT_347898	1.00251e-05	Aureobasidium pullulans
seed86	M438DRAFT_347975	1.66667e-06	Aureobasidium pullulans
seed86	M438DRAFT_347975	6.17475e-06	Aureobasidium pullulans
seed86	M438DRAFT_347991	5.26316e-06	Aureobasidium pullulans
seed86	M438DRAFT_348260	5.88235e-06	Aureobasidium pullulans
seed86	M438DRAFT_348278	5.26316e-06	Aureobasidium pullulans
seed86	M438DRAFT_348301	2.11785e-05	Aureobasidium pullulans
seed86	M438DRAFT_348301	7.5e-06	Aureobasidium pullulans
seed86	M438DRAFT_348720	9.02812e-05	Aureobasidium pullulans
seed86	M438DRAFT_348720	1.52632e-05	Aureobasidium pullulans
seed86	M438DRAFT_348725	6.11111e-06	Aureobasidium pullulans
seed86	M438DRAFT_348838	3.79167e-05	Aureobasidium pullulans
seed86	M438DRAFT_348838	0.000106697	Aureobasidium pullulans
seed86	M438DRAFT_348838	9.66906e-05	Aureobasidium pullulans
seed86	M438DRAFT_348887	2.78409e-05	Aureobasidium pullulans
seed86	M438DRAFT_348887	4.6016e-05	Aureobasidium pullulans
seed86	M438DRAFT_348887	2.53193e-05	Aureobasidium pullulans
seed86	M438DRAFT_348963	1.32177e-05	Aureobasidium pullulans
seed86	M438DRAFT_348965	3.993e-05	Aureobasidium pullulans
seed86	M438DRAFT_349012	3.94284e-05	Aureobasidium pullulans
seed86	M438DRAFT_349012	2.51453e-05	Aureobasidium pullulans
seed86	M438DRAFT_349120	3.17239e-05	Aureobasidium pullulans
seed86	M438DRAFT_349120	2.52632e-05	Aureobasidium pullulans
seed86	M438DRAFT_349130	1.58996e-06	Aureobasidium pullulans
seed86	M438DRAFT_349207	6.76265e-06	Aureobasidium pullulans
seed86	M438DRAFT_349296	2.92398e-08	Aureobasidium pullulans
seed86	M438DRAFT_349323	4.7619e-06	Aureobasidium pullulans
seed86	M438DRAFT_349323	1.11111e-05	Aureobasidium pullulans
seed86	M438DRAFT_349468	4.88158e-05	Aureobasidium pullulans
seed86	M438DRAFT_349631	1.67763e-05	Aureobasidium pullulans
seed86	M438DRAFT_349677	6.66667e-06	Aureobasidium pullulans
seed86	M438DRAFT_349757	5.86889e-05	Aureobasidium pullulans
seed86	M438DRAFT_349757	4.72794e-05	Aureobasidium pullulans
seed86	M438DRAFT_349757	5.63293e-05	Aureobasidium pullulans
seed86	M438DRAFT_349757	3.38125e-05	Aureobasidium pullulans
seed86	M438DRAFT_349870	2.83385e-05	Aureobasidium pullulans
seed86	M438DRAFT_349923	1.4881e-06	Aureobasidium pullulans
seed86	M438DRAFT_349930	0.000166064	Aureobasidium pullulans
seed86	M438DRAFT_349930	3.00613e-05	Aureobasidium pullulans
seed86	M438DRAFT_350032	2.08187e-05	Aureobasidium pullulans
seed86	M438DRAFT_350034	4.70279e-05	Aureobasidium pullulans
seed86	M438DRAFT_350047	1.29167e-05	Aureobasidium pullulans
seed86	M438DRAFT_350069	6.88708e-05	Aureobasidium pullulans
seed86	M438DRAFT_350069	7.33973e-05	Aureobasidium pullulans
seed86	M438DRAFT_350069	9.93636e-06	Aureobasidium pullulans
seed86	M438DRAFT_350069	4.41864e-05	Aureobasidium pullulans
seed86	M438DRAFT_350102	5.55556e-06	Aureobasidium pullulans
seed86	M438DRAFT_350105	2.83333e-05	Aureobasidium pullulans
seed86	M438DRAFT_350157	0.000104987	Aureobasidium pullulans
seed86	M438DRAFT_350167	3.38042e-05	Aureobasidium pullulans
seed86	M438DRAFT_350167	2.14802e-05	Aureobasidium pullulans
seed86	M438DRAFT_350167	1.61455e-05	Aureobasidium pullulans
seed86	M438DRAFT_351454	2.76555e-05	Aureobasidium pullulans
seed86	M438DRAFT_351555	6.25e-06	Aureobasidium pullulans
seed86	M438DRAFT_358368	4.25306e-06	Aureobasidium pullulans
seed86	M438DRAFT_358368	5.17446e-06	Aureobasidium pullulans
seed86	M438DRAFT_358494	1.08824e-05	Aureobasidium pullulans
seed86	M438DRAFT_358622	6.55806e-06	Aureobasidium pullulans
seed86	M438DRAFT_358622	2.29102e-05	Aureobasidium pullulans
seed86	M438DRAFT_358622	5.92788e-05	Aureobasidium pullulans
seed86	M438DRAFT_360676	6.40961e-05	Aureobasidium pullulans
seed86	M438DRAFT_360676	4.20143e-05	Aureobasidium pullulans
seed86	M438DRAFT_361736	4.7619e-06	Aureobasidium pullulans
seed86	M438DRAFT_361827	9.09091e-06	Aureobasidium pullulans
seed86	M438DRAFT_361883	6.35118e-05	Aureobasidium pullulans
seed86	M438DRAFT_361883	5.38992e-05	Aureobasidium pullulans
seed86	M438DRAFT_361883	0.000118513	Aureobasidium pullulans
seed86	M438DRAFT_361976	5.55556e-06	Aureobasidium pullulans
seed86	M438DRAFT_363048	4.54545e-06	Aureobasidium pullulans
seed86	M438DRAFT_363048	3.67647e-05	Aureobasidium pullulans
seed86	M438DRAFT_363048	2.74438e-05	Aureobasidium pullulans
seed86	M438DRAFT_363373	3.80117e-05	Aureobasidium pullulans
seed86	M438DRAFT_363827	1.25e-05	Aureobasidium pullulans
seed86	M438DRAFT_364079	1.30252e-05	Aureobasidium pullulans
seed86	M438DRAFT_364079	1.39588e-05	Aureobasidium pullulans
seed86	M438DRAFT_365658	1.41332e-05	Aureobasidium pullulans
seed86	M438DRAFT_365658	1.5848e-05	Aureobasidium pullulans
seed86	M438DRAFT_365828	5e-06	Aureobasidium pullulans
seed86	M438DRAFT_366038	1.92857e-05	Aureobasidium pullulans
seed86	M438DRAFT_367710	0.000136549	Aureobasidium pullulans
seed86	M438DRAFT_367710	0.000233511	Aureobasidium pullulans
seed86	M438DRAFT_367710	0.000180699	Aureobasidium pullulans
seed86	M438DRAFT_367710	8.05369e-05	Aureobasidium pullulans
seed86	M438DRAFT_368266	5e-06	Aureobasidium pullulans
seed86	M438DRAFT_368266	4.7619e-07	Aureobasidium pullulans
seed86	M438DRAFT_368689	2.9636e-05	Aureobasidium pullulans
seed86	M438DRAFT_368689	4.35361e-05	Aureobasidium pullulans
seed86	M438DRAFT_368689	4.83187e-05	Aureobasidium pullulans
seed86	M438DRAFT_368689	4.21731e-05	Aureobasidium pullulans
seed86	M438DRAFT_370112	5e-06	Aureobasidium pullulans
seed86	M438DRAFT_370112	6.66667e-06	Aureobasidium pullulans
seed86	M438DRAFT_370932	2.23319e-05	Aureobasidium pullulans
seed86	M438DRAFT_370932	3.04919e-05	Aureobasidium pullulans
seed86	M438DRAFT_370932	3.09524e-06	Aureobasidium pullulans
seed86	M438DRAFT_374199	5e-06	Aureobasidium pullulans
seed86	M438DRAFT_375251	2.14379e-05	Aureobasidium pullulans
seed86	M438DRAFT_375298	5.67763e-05	Aureobasidium pullulans
seed86	M438DRAFT_375298	3.34774e-05	Aureobasidium pullulans
seed86	M438DRAFT_376307	3.36455e-05	Aureobasidium pullulans
seed86	M438DRAFT_376664	4.28571e-06	Aureobasidium pullulans
seed86	M438DRAFT_377364	5e-06	Aureobasidium pullulans
seed86	M438DRAFT_377364	5.52632e-06	Aureobasidium pullulans
seed86	M438DRAFT_378544	4.19701e-06	Aureobasidium pullulans
seed86	M438DRAFT_393179	1.11111e-05	Aureobasidium pullulans
seed86	M438DRAFT_393182	3.32714e-05	Aureobasidium pullulans
seed86	M438DRAFT_393182	1.66667e-05	Aureobasidium pullulans
seed86	M438DRAFT_393182	2.28758e-05	Aureobasidium pullulans
seed86	M438DRAFT_393925	1.02632e-05	Aureobasidium pullulans
seed86	M438DRAFT_394322	1.00251e-05	Aureobasidium pullulans
seed86	M438DRAFT_395309	2.17647e-05	Aureobasidium pullulans
seed86	M438DRAFT_396049	5.88235e-06	Aureobasidium pullulans
seed86	M438DRAFT_396186	2.35171e-05	Aureobasidium pullulans
seed86	M438DRAFT_396350	4.78173e-05	Aureobasidium pullulans
seed86	M438DRAFT_396350	2.25e-05	Aureobasidium pullulans
seed86	M438DRAFT_398122	0.000399119	Aureobasidium pullulans
seed86	M438DRAFT_398122	0.000771826	Aureobasidium pullulans
seed86	M438DRAFT_398122	0.000308635	Aureobasidium pullulans
seed86	M438DRAFT_398122	0.000913354	Aureobasidium pullulans
seed86	M438DRAFT_398892	5.55556e-06	Aureobasidium pullulans
seed86	M438DRAFT_400016	0.000393846	Aureobasidium pullulans
seed86	M438DRAFT_400016	0.000216337	Aureobasidium pullulans
seed86	M438DRAFT_400016	0.000384466	Aureobasidium pullulans
seed86	M438DRAFT_400016	0.000318366	Aureobasidium pullulans
seed86	M438DRAFT_400016	1.5733e-05	Aureobasidium pullulans
seed86	M438DRAFT_400799	9.3808e-06	Aureobasidium pullulans
seed86	M438DRAFT_400799	5.55556e-06	Aureobasidium pullulans
seed86	M438DRAFT_402082	3.56723e-05	Aureobasidium pullulans
seed86	M438DRAFT_402082	2.05263e-05	Aureobasidium pullulans
seed86	M438DRAFT_403291	8.82353e-07	Aureobasidium pullulans
seed86	M438DRAFT_403535	4.81244e-05	Aureobasidium pullulans
seed86	M438DRAFT_403957	1.39035e-05	Aureobasidium pullulans
seed86	M438DRAFT_403957	1.03175e-05	Aureobasidium pullulans
seed86	M438DRAFT_404142	1.77632e-05	Aureobasidium pullulans
seed86	M438DRAFT_405078	1.65132e-05	Aureobasidium pullulans
seed86	M438DRAFT_405504	1.14379e-05	Aureobasidium pullulans
seed86	M438DRAFT_405504	2.05263e-05	Aureobasidium pullulans
seed86	M438DRAFT_406487	4.0001e-05	Aureobasidium pullulans
seed86	M438DRAFT_406487	3.89921e-05	Aureobasidium pullulans
seed86	M438DRAFT_406487	4.02253e-05	Aureobasidium pullulans
seed86	M438DRAFT_406487	9.1621e-05	Aureobasidium pullulans
seed86	M438DRAFT_406882	5e-06	Aureobasidium pullulans
seed86	M438DRAFT_406987	1.86572e-05	Aureobasidium pullulans
seed86	M438DRAFT_407349	0.000750975	Aureobasidium pullulans
seed86	M438DRAFT_407349	0.000117724	Aureobasidium pullulans
seed86	M438DRAFT_407349	0.000448825	Aureobasidium pullulans
seed86	M438DRAFT_407349	0.00081311	Aureobasidium pullulans
seed86	M438DRAFT_407349	0.00016458	Aureobasidium pullulans
seed86	M438DRAFT_407920	5.26316e-06	Aureobasidium pullulans
seed86	M438DRAFT_408134	5.40801e-05	Aureobasidium pullulans
seed86	M438DRAFT_409123	2.76471e-05	Aureobasidium pullulans
seed86	M438DRAFT_409123	2.32528e-05	Aureobasidium pullulans
seed86	M438DRAFT_409123	1.00251e-05	Aureobasidium pullulans
seed86	M438DRAFT_409431	3.68108e-05	Aureobasidium pullulans
seed86	M438DRAFT_409431	2.18546e-05	Aureobasidium pullulans
seed86	M438DRAFT_43084	1.06961e-05	Aureobasidium pullulans
seed86	M438DRAFT_43084	2.38095e-06	Aureobasidium pullulans
seed86	M438DRAFT_46040	1.66355e-05	Aureobasidium pullulans
seed86	M438DRAFT_46040	3.3541e-05	Aureobasidium pullulans
seed86	M438DRAFT_47010	4.16667e-06	Aureobasidium pullulans
seed86	M438DRAFT_48869	5.71818e-05	Aureobasidium pullulans
seed86	M438DRAFT_58728	1.66667e-05	Aureobasidium pullulans
seed86	M438DRAFT_58728	5.84425e-05	Aureobasidium pullulans
seed86	M438DRAFT_64910	1.02632e-05	Aureobasidium pullulans
seed86	M438DRAFT_7080	1.91667e-05	Aureobasidium pullulans
seed86	M438DRAFT_80450	3.31401e-05	Aureobasidium pullulans
seed86	M438DRAFT_80450	1.19298e-05	Aureobasidium pullulans
seed86	M438DRAFT_80450	4.1705e-05	Aureobasidium pullulans
seed86	M438DRAFT_85610	3.38346e-06	Aureobasidium pullulans
seed86	M438DRAFT_87420	4.98693e-05	Aureobasidium pullulans
seed86	M438DRAFT_87420	4.00931e-05	Aureobasidium pullulans
seed86	M438DRAFT_87420	5.31944e-05	Aureobasidium pullulans
seed86	M438DRAFT_95589	1.66667e-06	Aureobasidium pullulans
seed86	metfru2_scaffold_1_gene_10	6.25e-06	Metschnikowia fructicola
seed86	metfru2_scaffold_1_gene_26	5.26316e-06	Metschnikowia fructicola
seed86	metfru2_scaffold_1_gene_26	1.05263e-05	Metschnikowia fructicola
seed86	metfru2_scaffold_1_gene_26	5e-06	Metschnikowia fructicola
seed86	metfru2_scaffold_1_gene_8	5.26316e-06	Metschnikowia fructicola
seed86	metfru2_scaffold_1_gene_95	5.55556e-06	Metschnikowia fructicola
seed86	metfru2_scaffold_1022_gene_165	5.55556e-06	Metschnikowia fructicola
seed86	metfru2_scaffold_1026_gene_172	1.2549e-05	Metschnikowia fructicola
seed86	metfru2_scaffold_1088_gene_272	1.15132e-05	Metschnikowia fructicola
seed86	metfru2_scaffold_11_gene_296	2.63158e-07	Metschnikowia fructicola
seed86	metfru2_scaffold_115_gene_392	4.77124e-06	Metschnikowia fructicola
seed86	metfru2_scaffold_1176_gene_446	1.12045e-06	Metschnikowia fructicola
seed86	metfru2_scaffold_1184_gene_463	1.00794e-05	Metschnikowia fructicola
seed86	metfru2_scaffold_124_gene_551	5.26316e-06	Metschnikowia fructicola
seed86	metfru2_scaffold_1259_gene_590	1.05263e-05	Metschnikowia fructicola
seed86	metfru2_scaffold_1278_gene_623	5.55556e-06	Metschnikowia fructicola
seed86	metfru2_scaffold_1295_gene_660	5.55556e-06	Metschnikowia fructicola
seed86	metfru2_scaffold_1333_gene_724	5.26316e-06	Metschnikowia fructicola
seed86	metfru2_scaffold_1338_gene_730	1.26923e-05	Metschnikowia fructicola
seed86	metfru2_scaffold_139_gene_817	1.18056e-05	Metschnikowia fructicola
seed86	metfru2_scaffold_1398_gene_830	9.09091e-06	Metschnikowia fructicola
seed86	metfru2_scaffold_1398_gene_830	6.25e-06	Metschnikowia fructicola
seed86	metfru2_scaffold_14_gene_839	2.48798e-05	Metschnikowia fructicola
seed86	metfru2_scaffold_14_gene_839	3.23428e-05	Metschnikowia fructicola
seed86	metfru2_scaffold_1409_gene_865	1.11111e-05	Metschnikowia fructicola
seed86	metfru2_scaffold_1411_gene_870	1.10119e-05	Metschnikowia fructicola
seed86	metfru2_scaffold_1432_gene_896	4.7619e-06	Metschnikowia fructicola
seed86	metfru2_scaffold_1467_gene_948	5.55556e-06	Metschnikowia fructicola
seed86	metfru2_scaffold_149_gene_985	1.11111e-05	Metschnikowia fructicola
seed86	metfru2_scaffold_1505_gene_1001	2e-05	Metschnikowia fructicola
seed86	metfru2_scaffold_1505_gene_1001	1.2381e-05	Metschnikowia fructicola
seed86	metfru2_scaffold_1524_gene_1041	5.88235e-06	Metschnikowia fructicola
seed86	metfru2_scaffold_1541_gene_1072	9.48162e-05	Metschnikowia fructicola
seed86	metfru2_scaffold_1541_gene_1072	3.64035e-05	Metschnikowia fructicola
seed86	metfru2_scaffold_1541_gene_1072	3.3106e-05	Metschnikowia fructicola
seed86	metfru2_scaffold_1541_gene_1072	2.6935e-05	Metschnikowia fructicola
seed86	metfru2_scaffold_1545_gene_1076	1.25e-05	Metschnikowia fructicola
seed86	metfru2_scaffold_1556_gene_1093	5e-06	Metschnikowia fructicola
seed86	metfru2_scaffold_157_gene_1118	5.88235e-06	Metschnikowia fructicola
seed86	metfru2_scaffold_1582_gene_1141	5.55556e-06	Metschnikowia fructicola
seed86	metfru2_scaffold_1601_gene_1172	5e-06	Metschnikowia fructicola
seed86	metfru2_scaffold_1604_gene_1175	5.55556e-06	Metschnikowia fructicola
seed86	metfru2_scaffold_1612_gene_1196	1.67303e-05	Metschnikowia fructicola
seed86	metfru2_scaffold_1616_gene_1204	1.29167e-05	Metschnikowia fructicola
seed86	metfru2_scaffold_1640_gene_1241	3.30263e-05	Metschnikowia fructicola
seed86	metfru2_scaffold_1640_gene_1241	1.11111e-05	Metschnikowia fructicola
seed86	metfru2_scaffold_1853_gene_1584	4.54545e-07	Metschnikowia fructicola
seed86	metfru2_scaffold_1889_gene_1633	2.55556e-05	Metschnikowia fructicola
seed86	metfru2_scaffold_1889_gene_1633	3.68108e-05	Metschnikowia fructicola
seed86	metfru2_scaffold_19_gene_1647	6.25e-06	Metschnikowia fructicola
seed86	metfru2_scaffold_1925_gene_1687	9.52381e-06	Metschnikowia fructicola
seed86	metfru2_scaffold_195_gene_1727	1.11111e-05	Metschnikowia fructicola
seed86	metfru2_scaffold_200_gene_1801	4.7619e-06	Metschnikowia fructicola
seed86	metfru2_scaffold_2134_gene_1974	1.05263e-05	Metschnikowia fructicola
seed86	metfru2_scaffold_2156_gene_2005	1.50718e-05	Metschnikowia fructicola
seed86	metfru2_scaffold_2262_gene_2166	1.68253e-05	Metschnikowia fructicola
seed86	metfru2_scaffold_2428_gene_2376	5e-06	Metschnikowia fructicola
seed86	metfru2_scaffold_244_gene_2392	7.91351e-05	Metschnikowia fructicola
seed86	metfru2_scaffold_244_gene_2392	9.81086e-05	Metschnikowia fructicola
seed86	metfru2_scaffold_244_gene_2392	8.39549e-05	Metschnikowia fructicola
seed86	metfru2_scaffold_2508_gene_2481	1.08824e-05	Metschnikowia fructicola
seed86	metfru2_scaffold_2538_gene_2525	1.11111e-05	Metschnikowia fructicola
seed86	metfru2_scaffold_2601_gene_2612	1.63743e-05	Metschnikowia fructicola
seed86	metfru2_scaffold_2735_gene_2801	1.08187e-05	Metschnikowia fructicola
seed86	metfru2_scaffold_2748_gene_2820	1.42857e-05	Metschnikowia fructicola
seed86	metfru2_scaffold_2765_gene_2840	1.05263e-05	Metschnikowia fructicola
seed86	metfru2_scaffold_2784_gene_2865	1.11455e-05	Metschnikowia fructicola
seed86	metfru2_scaffold_2815_gene_2924	5.55556e-06	Metschnikowia fructicola
seed86	metfru2_scaffold_282_gene_2930	5.26316e-06	Metschnikowia fructicola
seed86	metfru2_scaffold_2838_gene_2965	9.30736e-06	Metschnikowia fructicola
seed86	metfru2_scaffold_299_gene_3130	3.60197e-05	Metschnikowia fructicola
seed86	metfru2_scaffold_3047_gene_3190	1.42157e-05	Metschnikowia fructicola
seed86	metfru2_scaffold_3113_gene_3257	1.625e-05	Metschnikowia fructicola
seed86	metfru2_scaffold_3291_gene_3472	3.347e-05	Metschnikowia fructicola
seed86	metfru2_scaffold_33_gene_3478	1.33333e-05	Metschnikowia fructicola
seed86	metfru2_scaffold_33_gene_3478	2.22566e-05	Metschnikowia fructicola
seed86	metfru2_scaffold_3311_gene_3496	1.08824e-05	Metschnikowia fructicola
seed86	metfru2_scaffold_3368_gene_3570	5.26316e-06	Metschnikowia fructicola
seed86	metfru2_scaffold_3391_gene_3598	3e-05	Metschnikowia fructicola
seed86	metfru2_scaffold_3531_gene_3768	1.88312e-05	Metschnikowia fructicola
seed86	metfru2_scaffold_357_gene_3813	9.52381e-06	Metschnikowia fructicola
seed86	metfru2_scaffold_358_gene_3830	1.02632e-05	Metschnikowia fructicola
seed86	metfru2_scaffold_3583_gene_3836	3.26612e-05	Metschnikowia fructicola
seed86	metfru2_scaffold_3583_gene_3836	6.25e-06	Metschnikowia fructicola
seed86	metfru2_scaffold_359_gene_3846	6.25e-06	Metschnikowia fructicola
seed86	metfru2_scaffold_377_gene_4042	5.88235e-06	Metschnikowia fructicola
seed86	metfru2_scaffold_3778_gene_4049	1.55806e-05	Metschnikowia fructicola
seed86	metfru2_scaffold_3873_gene_4124	6.25e-06	Metschnikowia fructicola
seed86	metfru2_scaffold_399_gene_4246	1.00251e-05	Metschnikowia fructicola
seed86	metfru2_scaffold_4050_gene_4323	9.09091e-06	Metschnikowia fructicola
seed86	metfru2_scaffold_4221_gene_4478	4.7619e-06	Metschnikowia fructicola
seed86	metfru2_scaffold_4412_gene_4655	5.26316e-06	Metschnikowia fructicola
seed86	metfru2_scaffold_45_gene_4727	9.09091e-06	Metschnikowia fructicola
seed86	metfru2_scaffold_45_gene_4727	5.26316e-06	Metschnikowia fructicola
seed86	metfru2_scaffold_4594_gene_4813	5e-06	Metschnikowia fructicola
seed86	metfru2_scaffold_4847_gene_5007	5e-06	Metschnikowia fructicola
seed86	metfru2_scaffold_489_gene_5038	9.54545e-06	Metschnikowia fructicola
seed86	metfru2_scaffold_50_gene_5134	1.98349e-05	Metschnikowia fructicola
seed86	metfru2_scaffold_50_gene_5136	1.33929e-05	Metschnikowia fructicola
seed86	metfru2_scaffold_501_gene_5144	1.02339e-05	Metschnikowia fructicola
seed86	metfru2_scaffold_501_gene_5144	3.43137e-06	Metschnikowia fructicola
seed86	metfru2_scaffold_501_gene_5144	1.99096e-05	Metschnikowia fructicola
seed86	metfru2_scaffold_501_gene_5146	2.65132e-05	Metschnikowia fructicola
seed86	metfru2_scaffold_501_gene_5146	6.98744e-05	Metschnikowia fructicola
seed86	metfru2_scaffold_501_gene_5146	2.8348e-05	Metschnikowia fructicola
seed86	metfru2_scaffold_5244_gene_5321	1.59074e-05	Metschnikowia fructicola
seed86	metfru2_scaffold_53_gene_5359	9.52381e-06	Metschnikowia fructicola
seed86	metfru2_scaffold_5360_gene_5409	5.26316e-06	Metschnikowia fructicola
seed86	metfru2_scaffold_542_gene_5449	1.05263e-05	Metschnikowia fructicola
seed86	metfru2_scaffold_545_gene_5471	2.46324e-05	Metschnikowia fructicola
seed86	metfru2_scaffold_5465_gene_5487	5.55556e-06	Metschnikowia fructicola
seed86	metfru2_scaffold_560_gene_5588	5.55556e-06	Metschnikowia fructicola
seed86	metfru2_scaffold_583_gene_5742	4.11765e-06	Metschnikowia fructicola
seed86	metfru2_scaffold_5837_gene_5746	5.55556e-06	Metschnikowia fructicola
seed86	metfru2_scaffold_6224_gene_5955	1.59074e-05	Metschnikowia fructicola
seed86	metfru2_scaffold_642_gene_6063	4.7619e-06	Metschnikowia fructicola
seed86	metfru2_scaffold_6568_gene_6129	9.7619e-06	Metschnikowia fructicola
seed86	metfru2_scaffold_662_gene_6156	5.88235e-06	Metschnikowia fructicola
seed86	metfru2_scaffold_6682_gene_6198	1.69591e-05	Metschnikowia fructicola
seed86	metfru2_scaffold_6895_gene_6316	2.23109e-05	Metschnikowia fructicola
seed86	metfru2_scaffold_7_gene_6391	1.33824e-05	Metschnikowia fructicola
seed86	metfru2_scaffold_7_gene_6402	5e-06	Metschnikowia fructicola
seed86	metfru2_scaffold_70_gene_6423	4.7619e-06	Metschnikowia fructicola
seed86	metfru2_scaffold_7187_gene_6505	2.26984e-05	Metschnikowia fructicola
seed86	metfru2_scaffold_725_gene_6533	8.00654e-06	Metschnikowia fructicola
seed86	metfru2_scaffold_741_gene_6607	5.55556e-06	Metschnikowia fructicola
seed86	metfru2_scaffold_7496_gene_6644	2.19298e-05	Metschnikowia fructicola
seed86	metfru2_scaffold_76_gene_6687	6.25e-06	Metschnikowia fructicola
seed86	metfru2_scaffold_7863_gene_6809	4.7619e-06	Metschnikowia fructicola
seed86	metfru2_scaffold_790_gene_6829	1.04278e-05	Metschnikowia fructicola
seed86	metfru2_scaffold_8_gene_6878	5e-06	Metschnikowia fructicola
seed86	metfru2_scaffold_8060_gene_6909	1e-05	Metschnikowia fructicola
seed86	metfru2_scaffold_814_gene_6947	5.26316e-06	Metschnikowia fructicola
seed86	metfru2_scaffold_821_gene_6986	5e-06	Metschnikowia fructicola
seed86	metfru2_scaffold_869_gene_7130	2.64864e-05	Metschnikowia fructicola
seed86	metfru2_scaffold_869_gene_7130	5.7177e-06	Metschnikowia fructicola
seed86	metfru2_scaffold_889_gene_7162	1.91919e-05	Metschnikowia fructicola
seed86	metfru2_scaffold_889_gene_7162	2.15266e-05	Metschnikowia fructicola
seed86	metfru2_scaffold_896_gene_7177	1.00251e-05	Metschnikowia fructicola
seed86	metfru2_scaffold_900_gene_7203	5.88235e-06	Metschnikowia fructicola
seed86	metfru2_scaffold_93_gene_7244	2.16374e-05	Metschnikowia fructicola
seed86	metfru2_scaffold_93_gene_7246	5.26316e-06	Metschnikowia fructicola
seed86	metfru2_scaffold_93_gene_7246	1.47619e-05	Metschnikowia fructicola
seed86	metfru2_scaffold_939_gene_7260	1e-05	Metschnikowia fructicola
seed86	metfru2_scaffold_97_gene_7307	4.7619e-06	Metschnikowia fructicola
seed86	metfru2_scaffold_997_gene_7358	1.0101e-05	Metschnikowia fructicola
seed86	MWSF01000001.1_g100	6.47764e-05	Starmerella bacillaris
seed86	MWSF01000001.1_g100	3.60294e-05	Starmerella bacillaris
seed86	MWSF01000001.1_g105	5.26316e-06	Starmerella bacillaris
seed86	MWSF01000001.1_g112	9.30736e-06	Starmerella bacillaris
seed86	MWSF01000001.1_g121	5.55556e-07	Starmerella bacillaris
seed86	MWSF01000001.1_g126	3.51044e-05	Starmerella bacillaris
seed86	MWSF01000001.1_g126	2.67647e-05	Starmerella bacillaris
seed86	MWSF01000001.1_g128	3.26377e-05	Starmerella bacillaris
seed86	MWSF01000001.1_g13	1.32479e-05	Starmerella bacillaris
seed86	MWSF01000001.1_g13	3.62406e-05	Starmerella bacillaris
seed86	MWSF01000001.1_g131	3.08824e-05	Starmerella bacillaris
seed86	MWSF01000001.1_g131	4.24561e-05	Starmerella bacillaris
seed86	MWSF01000001.1_g153	2.52882e-05	Starmerella bacillaris
seed86	MWSF01000001.1_g157	5e-06	Starmerella bacillaris
seed86	MWSF01000001.1_g162	1.55556e-05	Starmerella bacillaris
seed86	MWSF01000001.1_g164	1.33333e-05	Starmerella bacillaris
seed86	MWSF01000001.1_g164	1.64379e-05	Starmerella bacillaris
seed86	MWSF01000001.1_g174	1.93541e-05	Starmerella bacillaris
seed86	MWSF01000001.1_g18	1.57895e-05	Starmerella bacillaris
seed86	MWSF01000001.1_g18	9.09091e-06	Starmerella bacillaris
seed86	MWSF01000001.1_g187	1.53846e-05	Starmerella bacillaris
seed86	MWSF01000001.1_g195	4.26065e-06	Starmerella bacillaris
seed86	MWSF01000001.1_g195	5.88235e-06	Starmerella bacillaris
seed86	MWSF01000001.1_g195	2.78466e-05	Starmerella bacillaris
seed86	MWSF01000001.1_g195	1.4787e-05	Starmerella bacillaris
seed86	MWSF01000001.1_g205	4.54545e-06	Starmerella bacillaris
seed86	MWSF01000001.1_g208	9.52381e-06	Starmerella bacillaris
seed86	MWSF01000001.1_g209	1e-05	Starmerella bacillaris
seed86	MWSF01000001.1_g220	1.5e-05	Starmerella bacillaris
seed86	MWSF01000001.1_g248	6.66667e-06	Starmerella bacillaris
seed86	MWSF01000001.1_g252	2.69006e-05	Starmerella bacillaris
seed86	MWSF01000001.1_g253	5.55556e-06	Starmerella bacillaris
seed86	MWSF01000001.1_g260	1.11111e-05	Starmerella bacillaris
seed86	MWSF01000001.1_g260	5e-06	Starmerella bacillaris
seed86	MWSF01000001.1_g268	4.7619e-06	Starmerella bacillaris
seed86	MWSF01000001.1_g269	1.76471e-05	Starmerella bacillaris
seed86	MWSF01000001.1_g270	1.125e-05	Starmerella bacillaris
seed86	MWSF01000001.1_g277	3.85965e-05	Starmerella bacillaris
seed86	MWSF01000001.1_g277	1.67011e-05	Starmerella bacillaris
seed86	MWSF01000001.1_g277	1.5e-05	Starmerella bacillaris
seed86	MWSF01000001.1_g279	1.08824e-05	Starmerella bacillaris
seed86	MWSF01000001.1_g28	1.29167e-05	Starmerella bacillaris
seed86	MWSF01000001.1_g282	1.79654e-05	Starmerella bacillaris
seed86	MWSF01000001.1_g283	5.55556e-06	Starmerella bacillaris
seed86	MWSF01000001.1_g29	1.05263e-05	Starmerella bacillaris
seed86	MWSF01000001.1_g292	5.26316e-06	Starmerella bacillaris
seed86	MWSF01000001.1_g301	5.55556e-06	Starmerella bacillaris
seed86	MWSF01000001.1_g31	5.88235e-06	Starmerella bacillaris
seed86	MWSF01000001.1_g325	5e-06	Starmerella bacillaris
seed86	MWSF01000001.1_g327	2.29102e-05	Starmerella bacillaris
seed86	MWSF01000001.1_g327	1.76471e-05	Starmerella bacillaris
seed86	MWSF01000001.1_g329	5.26316e-06	Starmerella bacillaris
seed86	MWSF01000001.1_g344	5.26316e-06	Starmerella bacillaris
seed86	MWSF01000001.1_g347	5.88235e-06	Starmerella bacillaris
seed86	MWSF01000001.1_g347	1.25e-05	Starmerella bacillaris
seed86	MWSF01000001.1_g350	5.88235e-06	Starmerella bacillaris
seed86	MWSF01000001.1_g67	5.55556e-06	Starmerella bacillaris
seed86	MWSF01000001.1_g67	7.14286e-06	Starmerella bacillaris
seed86	MWSF01000001.1_g69	3.15296e-05	Starmerella bacillaris
seed86	MWSF01000001.1_g7	6.66667e-06	Starmerella bacillaris
seed86	MWSF01000001.1_g7	5.88235e-06	Starmerella bacillaris
seed86	MWSF01000001.1_g78	1.02632e-05	Starmerella bacillaris
seed86	MWSF01000001.1_g79	5.88235e-06	Starmerella bacillaris
seed86	MWSF01000001.1_g79	5.88235e-06	Starmerella bacillaris
seed86	MWSF01000001.1_g81	5.88235e-06	Starmerella bacillaris
seed86	MWSF01000001.1_g88	5.55556e-06	Starmerella bacillaris
seed86	MWSF01000001.1_g9	1.80556e-05	Starmerella bacillaris
seed86	MWSF01000001.1_g9	1.05263e-05	Starmerella bacillaris
seed86	MWSF01000001.1_g9	7.14286e-06	Starmerella bacillaris
seed86	MWSF01000001.1_g99	4.7619e-06	Starmerella bacillaris
seed86	MWSF01000002.1_g1343	2.20279e-05	Starmerella bacillaris
seed86	MWSF01000002.1_g1343	7.0028e-06	Starmerella bacillaris
seed86	MWSF01000002.1_g1357	1.05263e-05	Starmerella bacillaris
seed86	MWSF01000002.1_g1367	5e-06	Starmerella bacillaris
seed86	MWSF01000002.1_g1367	3.08187e-05	Starmerella bacillaris
seed86	MWSF01000002.1_g1387	2.3445e-05	Starmerella bacillaris
seed86	MWSF01000002.1_g1387	5.55556e-06	Starmerella bacillaris
seed86	MWSF01000002.1_g1389	1.14379e-05	Starmerella bacillaris
seed86	MWSF01000002.1_g1389	2.19048e-05	Starmerella bacillaris
seed86	MWSF01000002.1_g1398	1.92857e-05	Starmerella bacillaris
seed86	MWSF01000002.1_g1405	5.55556e-06	Starmerella bacillaris
seed86	MWSF01000002.1_g1405	1.64087e-05	Starmerella bacillaris
seed86	MWSF01000002.1_g1408	2.58981e-05	Starmerella bacillaris
seed86	MWSF01000002.1_g1412	6.66667e-06	Starmerella bacillaris
seed86	MWSF01000002.1_g1417	4.54545e-06	Starmerella bacillaris
seed86	MWSF01000002.1_g1417	5.88235e-06	Starmerella bacillaris
seed86	MWSF01000002.1_g1418	4.18056e-05	Starmerella bacillaris
seed86	MWSF01000002.1_g1421	2.42857e-05	Starmerella bacillaris
seed86	MWSF01000002.1_g1421	4.7619e-06	Starmerella bacillaris
seed86	MWSF01000002.1_g1427	5e-06	Starmerella bacillaris
seed86	MWSF01000002.1_g1428	6.25e-06	Starmerella bacillaris
seed86	MWSF01000002.1_g1430	1.08187e-05	Starmerella bacillaris
seed86	MWSF01000002.1_g1433	1.05263e-05	Starmerella bacillaris
seed86	MWSF01000002.1_g1436	6.66667e-06	Starmerella bacillaris
seed86	MWSF01000002.1_g1440	2.78466e-05	Starmerella bacillaris
seed86	MWSF01000002.1_g1447	2.06478e-05	Starmerella bacillaris
seed86	MWSF01000002.1_g1463	3.88889e-05	Starmerella bacillaris
seed86	MWSF01000002.1_g1474	3.26471e-05	Starmerella bacillaris
seed86	MWSF01000002.1_g1489	5.26316e-06	Starmerella bacillaris
seed86	MWSF01000002.1_g1493	1.55263e-05	Starmerella bacillaris
seed86	MWSF01000002.1_g1499	3.49624e-05	Starmerella bacillaris
seed86	MWSF01000002.1_g1499	2.29167e-05	Starmerella bacillaris
seed86	MWSF01000002.1_g1512	4.54545e-06	Starmerella bacillaris
seed86	MWSF01000002.1_g1528	1.58824e-05	Starmerella bacillaris
seed86	MWSF01000002.1_g1531	1.14379e-05	Starmerella bacillaris
seed86	MWSF01000002.1_g1531	1e-05	Starmerella bacillaris
seed86	MWSF01000002.1_g1531	2.77778e-05	Starmerella bacillaris
seed86	MWSF01000002.1_g1543	1.58824e-05	Starmerella bacillaris
seed86	MWSF01000003.1_g2184	5.88235e-06	Starmerella bacillaris
seed86	MWSF01000003.1_g2184	1.66667e-05	Starmerella bacillaris
seed86	MWSF01000003.1_g2188	2.65079e-05	Starmerella bacillaris
seed86	MWSF01000003.1_g2199	9.52381e-06	Starmerella bacillaris
seed86	MWSF01000003.1_g2200	5.55556e-06	Starmerella bacillaris
seed86	MWSF01000003.1_g2200	9.52381e-06	Starmerella bacillaris
seed86	MWSF01000003.1_g2206	1.05263e-05	Starmerella bacillaris
seed86	MWSF01000003.1_g2206	2.41546e-05	Starmerella bacillaris
seed86	MWSF01000003.1_g2209	5.55556e-06	Starmerella bacillaris
seed86	MWSF01000003.1_g2211	2.15132e-05	Starmerella bacillaris
seed86	MWSF01000003.1_g2218	5e-06	Starmerella bacillaris
seed86	MWSF01000003.1_g2218	4.7619e-06	Starmerella bacillaris
seed86	MWSF01000003.1_g2225	1.15132e-05	Starmerella bacillaris
seed86	MWSF01000003.1_g2226	4.7619e-06	Starmerella bacillaris
seed86	MWSF01000003.1_g2226	1.76471e-05	Starmerella bacillaris
seed86	MWSF01000003.1_g2226	5.88235e-06	Starmerella bacillaris
seed86	MWSF01000003.1_g2231	1.25e-05	Starmerella bacillaris
seed86	MWSF01000003.1_g2232	1.17647e-05	Starmerella bacillaris
seed86	MWSF01000003.1_g2233	4.7619e-06	Starmerella bacillaris
seed86	MWSF01000003.1_g2235	5.55556e-06	Starmerella bacillaris
seed86	MWSF01000003.1_g2236	1.45238e-05	Starmerella bacillaris
seed86	MWSF01000003.1_g2236	3.26797e-07	Starmerella bacillaris
seed86	MWSF01000003.1_g2236	2.14286e-05	Starmerella bacillaris
seed86	MWSF01000003.1_g2243	5e-06	Starmerella bacillaris
seed86	MWSF01000003.1_g2245	3.13199e-05	Starmerella bacillaris
seed86	MWSF01000003.1_g2255	7.42915e-06	Starmerella bacillaris
seed86	MWSF01000003.1_g2259	4.54545e-06	Starmerella bacillaris
seed86	MWSF01000003.1_g2260	5.88235e-06	Starmerella bacillaris
seed86	MWSF01000003.1_g2260	5.26316e-06	Starmerella bacillaris
seed86	MWSF01000003.1_g2268	5e-06	Starmerella bacillaris
seed86	MWSF01000003.1_g2276	3.39869e-05	Starmerella bacillaris
seed86	MWSF01000003.1_g2276	1.25e-05	Starmerella bacillaris
seed86	MWSF01000003.1_g2284	1e-05	Starmerella bacillaris
seed86	MWSF01000003.1_g2286	2.1345e-05	Starmerella bacillaris
seed86	MWSF01000003.1_g2286	1.11111e-05	Starmerella bacillaris
seed86	MWSF01000003.1_g2286	6.66667e-06	Starmerella bacillaris
seed86	MWSF01000003.1_g2308	5.88235e-06	Starmerella bacillaris
seed86	MWSF01000003.1_g2311	4.54545e-06	Starmerella bacillaris
seed86	MWSF01000003.1_g2327	2.71493e-05	Starmerella bacillaris
seed86	MWSF01000003.1_g2348	4.34783e-06	Starmerella bacillaris
seed86	MWSF01000003.1_g2349	2.61905e-05	Starmerella bacillaris
seed86	MWSF01000003.1_g2352	5.88235e-06	Starmerella bacillaris
seed86	MWSF01000003.1_g2353	2.4812e-05	Starmerella bacillaris
seed86	MWSF01000003.1_g2354	4.2193e-05	Starmerella bacillaris
seed86	MWSF01000003.1_g2354	4.40296e-05	Starmerella bacillaris
seed86	MWSF01000003.1_g2364	2.26692e-05	Starmerella bacillaris
seed86	MWSF01000003.1_g2385	2.30263e-05	Starmerella bacillaris
seed86	MWSF01000003.1_g2386	2.625e-05	Starmerella bacillaris
seed86	MWSF01000003.1_g2387	2.36111e-05	Starmerella bacillaris
seed86	MWSF01000003.1_g2391	2.89087e-05	Starmerella bacillaris
seed86	MWSF01000003.1_g2392	3.14286e-05	Starmerella bacillaris
seed86	MWSF01000003.1_g2392	2.35294e-05	Starmerella bacillaris
seed86	MWSF01000003.1_g2394	1.60819e-05	Starmerella bacillaris
seed86	MWSF01000003.1_g2399	1.16667e-05	Starmerella bacillaris
seed86	MWSF01000003.1_g2400	2.84658e-05	Starmerella bacillaris
seed86	MWSF01000003.1_g2400	1.57895e-05	Starmerella bacillaris
seed86	MWSF01000003.1_g2403	2.52632e-05	Starmerella bacillaris
seed86	MWSF01000004.1_g2770	6.25e-06	Starmerella bacillaris
seed86	MWSF01000004.1_g2771	4.44642e-05	Starmerella bacillaris
seed86	MWSF01000004.1_g2772	1.11111e-05	Starmerella bacillaris
seed86	MWSF01000004.1_g2774	1.02632e-05	Starmerella bacillaris
seed86	MWSF01000004.1_g2778	5.26316e-06	Starmerella bacillaris
seed86	MWSF01000004.1_g2778	1.11111e-05	Starmerella bacillaris
seed86	MWSF01000004.1_g2781	5.55556e-06	Starmerella bacillaris
seed86	MWSF01000004.1_g2798	5.55556e-06	Starmerella bacillaris
seed86	MWSF01000004.1_g2799	2.56057e-05	Starmerella bacillaris
seed86	MWSF01000004.1_g2809	1.18056e-05	Starmerella bacillaris
seed86	MWSF01000004.1_g2809	3.23996e-05	Starmerella bacillaris
seed86	MWSF01000004.1_g2809	1.19298e-05	Starmerella bacillaris
seed86	MWSF01000004.1_g2811	9.52381e-06	Starmerella bacillaris
seed86	MWSF01000004.1_g2821	2.43137e-05	Starmerella bacillaris
seed86	MWSF01000004.1_g2826	2.58586e-05	Starmerella bacillaris
seed86	MWSF01000004.1_g2834	2.25834e-05	Starmerella bacillaris
seed86	MWSF01000004.1_g2845	6.66667e-06	Starmerella bacillaris
seed86	MWSF01000004.1_g2853	4.7619e-06	Starmerella bacillaris
seed86	MWSF01000004.1_g2859	1.73611e-05	Starmerella bacillaris
seed86	MWSF01000004.1_g2861	2.58824e-05	Starmerella bacillaris
seed86	MWSF01000004.1_g2862	1.69935e-05	Starmerella bacillaris
seed86	MWSF01000004.1_g2863	1.55556e-05	Starmerella bacillaris
seed86	MWSF01000004.1_g2863	1.11455e-05	Starmerella bacillaris
seed86	MWSF01000004.1_g2866	5.84795e-06	Starmerella bacillaris
seed86	MWSF01000004.1_g2882	1.56443e-05	Starmerella bacillaris
seed86	MWSF01000004.1_g2891	1.69935e-05	Starmerella bacillaris
seed86	MWSF01000004.1_g2891	1.00251e-05	Starmerella bacillaris
seed86	MWSF01000004.1_g2897	1.17647e-05	Starmerella bacillaris
seed86	MWSF01000004.1_g2907	5.55556e-06	Starmerella bacillaris
seed86	MWSF01000004.1_g2908	5.26316e-06	Starmerella bacillaris
seed86	MWSF01000004.1_g2908	2.80556e-05	Starmerella bacillaris
seed86	MWSF01000004.1_g2917	7.69231e-06	Starmerella bacillaris
seed86	MWSF01000004.1_g2921	2.64112e-05	Starmerella bacillaris
seed86	MWSF01000004.1_g2922	5.55556e-07	Starmerella bacillaris
seed86	MWSF01000004.1_g2925	2.44444e-05	Starmerella bacillaris
seed86	MWSF01000005.1_g3152	5e-06	Starmerella bacillaris
seed86	MWSF01000005.1_g3155	2.17647e-05	Starmerella bacillaris
seed86	MWSF01000005.1_g3156	1.7193e-05	Starmerella bacillaris
seed86	MWSF01000005.1_g3161	4.22566e-05	Starmerella bacillaris
seed86	MWSF01000005.1_g3163	5.88235e-06	Starmerella bacillaris
seed86	MWSF01000005.1_g3163	1.70279e-05	Starmerella bacillaris
seed86	MWSF01000005.1_g3167	5.88235e-06	Starmerella bacillaris
seed86	MWSF01000005.1_g3171	2.01495e-05	Starmerella bacillaris
seed86	MWSF01000005.1_g3179	1e-05	Starmerella bacillaris
seed86	MWSF01000005.1_g3181	1.19298e-05	Starmerella bacillaris
seed86	MWSF01000005.1_g3184	5e-06	Starmerella bacillaris
seed86	MWSF01000005.1_g3184	5.34046e-05	Starmerella bacillaris
seed86	MWSF01000005.1_g3204	5.88235e-06	Starmerella bacillaris
seed86	MWSF01000005.1_g3215	5e-06	Starmerella bacillaris
seed86	MWSF01000005.1_g3220	5.88235e-06	Starmerella bacillaris
seed86	MWSF01000005.1_g3221	9.52381e-06	Starmerella bacillaris
seed86	MWSF01000005.1_g3227	3.56244e-05	Starmerella bacillaris
seed86	MWSF01000005.1_g3236	7.62821e-05	Starmerella bacillaris
seed86	MWSF01000005.1_g3236	1.60819e-05	Starmerella bacillaris
seed86	MWSF01000005.1_g3236	1e-05	Starmerella bacillaris
seed86	MWSF01000005.1_g3238	6.66667e-06	Starmerella bacillaris
seed86	MWSF01000005.1_g3240	1.67647e-05	Starmerella bacillaris
seed86	MWSF01000005.1_g3240	5.55556e-06	Starmerella bacillaris
seed86	MWSF01000005.1_g3243	2.125e-05	Starmerella bacillaris
seed86	MWSF01000005.1_g3248	6.66667e-06	Starmerella bacillaris
seed86	MWSF01000005.1_g3259	3.15382e-05	Starmerella bacillaris
seed86	MWSF01000005.1_g3259	2.16667e-05	Starmerella bacillaris
seed86	MWSF01000005.1_g3261	1.25e-05	Starmerella bacillaris
seed86	MWSF01000005.1_g3265	3.13136e-05	Starmerella bacillaris
seed86	MWSF01000005.1_g3267	5.26316e-06	Starmerella bacillaris
seed86	MWSF01000005.1_g3272	2.4152e-05	Starmerella bacillaris
seed86	MWSF01000005.1_g3272	2.66917e-05	Starmerella bacillaris
seed86	MWSF01000005.1_g3295	1.66667e-05	Starmerella bacillaris
seed86	MWSF01000006.1_g3441	4.7619e-06	Starmerella bacillaris
seed86	MWSF01000006.1_g3442	1.11111e-05	Starmerella bacillaris
seed86	MWSF01000006.1_g3452	2.10526e-05	Starmerella bacillaris
seed86	MWSF01000006.1_g3453	4.7619e-06	Starmerella bacillaris
seed86	MWSF01000006.1_g3453	1.33333e-05	Starmerella bacillaris
seed86	MWSF01000006.1_g3461	1.05263e-05	Starmerella bacillaris
seed86	MWSF01000006.1_g3464	2.10526e-05	Starmerella bacillaris
seed86	MWSF01000006.1_g3466	5e-06	Starmerella bacillaris
seed86	MWSF01000006.1_g3481	1.17647e-05	Starmerella bacillaris
seed86	MWSF01000006.1_g3486	1.05263e-05	Starmerella bacillaris
seed86	MWSF01000006.1_g3500	1.5e-05	Starmerella bacillaris
seed86	MWSF01000006.1_g3505	1.45238e-05	Starmerella bacillaris
seed86	MWSF01000006.1_g3508	1.42857e-05	Starmerella bacillaris
seed86	MWSF01000006.1_g3508	1.17647e-05	Starmerella bacillaris
seed86	MWSF01000006.1_g3508	1.52632e-05	Starmerella bacillaris
seed86	MWSF01000006.1_g3508	5.88235e-06	Starmerella bacillaris
seed86	MWSF01000006.1_g3519	4.8191e-05	Starmerella bacillaris
seed86	MWSF01000006.1_g3521	1.75e-05	Starmerella bacillaris
seed86	MWSF01000006.1_g3530	1.82195e-05	Starmerella bacillaris
seed86	MWSF01000006.1_g3536	5.9102e-05	Starmerella bacillaris
seed86	MWSF01000006.1_g3538	9.52381e-06	Starmerella bacillaris
seed86	MWSF01000006.1_g3546	5.26316e-06	Starmerella bacillaris
seed86	MWSF01000006.1_g3554	2.32779e-05	Starmerella bacillaris
seed86	MWSF01000006.1_g3555	2.82895e-05	Starmerella bacillaris
seed86	MWSF01000006.1_g3567	1.57895e-05	Starmerella bacillaris
seed86	MWSF01000006.1_g3576	6.66667e-06	Starmerella bacillaris
seed86	MWSF01000006.1_g3579	1.05263e-05	Starmerella bacillaris
seed86	MWSF01000006.1_g3580	1.17647e-05	Starmerella bacillaris
seed86	MWSF01000007.1_g3653	2.16374e-05	Starmerella bacillaris
seed86	MWSF01000007.1_g3658	1.06443e-05	Starmerella bacillaris
seed86	MWSF01000007.1_g3659	1.21324e-05	Starmerella bacillaris
seed86	MWSF01000007.1_g3661	5.88235e-06	Starmerella bacillaris
seed86	MWSF01000007.1_g3665	2.29278e-05	Starmerella bacillaris
seed86	MWSF01000007.1_g3672	2.97794e-05	Starmerella bacillaris
seed86	MWSF01000007.1_g3672	1.17647e-05	Starmerella bacillaris
seed86	MWSF01000007.1_g3673	3.56209e-05	Starmerella bacillaris
seed86	MWSF01000007.1_g3677	1e-05	Starmerella bacillaris
seed86	MWSF01000007.1_g3682	2.12121e-05	Starmerella bacillaris
seed86	MWSF01000007.1_g3685	1.15132e-05	Starmerella bacillaris
seed86	MWSF01000007.1_g3687	2.05514e-05	Starmerella bacillaris
seed86	MWSF01000007.1_g3692	9.09091e-06	Starmerella bacillaris
seed86	MWSF01000007.1_g3696	2.7193e-05	Starmerella bacillaris
seed86	MWSF01000007.1_g3707	5.26316e-06	Starmerella bacillaris
seed86	MWSF01000007.1_g3716	9.52381e-06	Starmerella bacillaris
seed86	MWSF01000007.1_g3720	1.67647e-05	Starmerella bacillaris
seed86	MWSF01000007.1_g3745	2.28758e-05	Starmerella bacillaris
seed86	MWSF01000007.1_g3746	1.80147e-05	Starmerella bacillaris
seed86	MWSF01000007.1_g3746	9.52381e-06	Starmerella bacillaris
seed86	MWSF01000007.1_g3749	3.14536e-05	Starmerella bacillaris
seed86	MWSF01000007.1_g3758	1.125e-05	Starmerella bacillaris
seed86	MWSF01000008.1_g3811	5.88235e-06	Starmerella bacillaris
seed86	MWSF01000008.1_g3823	2e-05	Starmerella bacillaris
seed86	MWSF01000008.1_g3829	1.05263e-05	Starmerella bacillaris
seed86	MWSF01000008.1_g3834	4.77965e-05	Starmerella bacillaris
seed86	MWSF01000008.1_g3834	8.37321e-06	Starmerella bacillaris
seed86	MWSF01000008.1_g3846	4.7619e-06	Starmerella bacillaris
seed86	MWSF01000008.1_g3846	7.14286e-06	Starmerella bacillaris
seed86	MWSF01000008.1_g3847	9.86842e-07	Starmerella bacillaris
seed86	MWSF01000008.1_g3861	1.76471e-05	Starmerella bacillaris
seed86	MWSF01000008.1_g3866	1.35965e-05	Starmerella bacillaris
seed86	MWSF01000008.1_g3867	2.52976e-05	Starmerella bacillaris
seed86	MWSF01000008.1_g3870	1.19298e-05	Starmerella bacillaris
seed86	MWSF01000008.1_g3891	1.15132e-05	Starmerella bacillaris
seed86	MWSF01000008.1_g3913	1.06443e-05	Starmerella bacillaris
seed86	MWSF01000008.1_g3918	1.42857e-05	Starmerella bacillaris
seed86	MWSF01000008.1_g3922	2.92763e-05	Starmerella bacillaris
seed86	MWSF01000008.1_g3922	1.52632e-05	Starmerella bacillaris
seed86	MWSF01000008.1_g3923	1.05263e-05	Starmerella bacillaris
seed86	MWSF01000009.1_g3944	5.88235e-06	Starmerella bacillaris
seed86	MWSF01000009.1_g3944	3.44851e-05	Starmerella bacillaris
seed86	MWSF01000009.1_g3956	5.88235e-06	Starmerella bacillaris
seed86	MWSF01000009.1_g3964	1.03175e-05	Starmerella bacillaris
seed86	MWSF01000009.1_g3970	5.26316e-06	Starmerella bacillaris
seed86	MWSF01000009.1_g3979	5.55556e-06	Starmerella bacillaris
seed86	MWSF01000009.1_g3983	5e-06	Starmerella bacillaris
seed86	MWSF01000009.1_g3986	1.5e-05	Starmerella bacillaris
seed86	MWSF01000009.1_g3990	1.53175e-05	Starmerella bacillaris
seed86	MWSF01000009.1_g4000	3.61965e-05	Starmerella bacillaris
seed86	MWSF01000009.1_g4004	2.22222e-05	Starmerella bacillaris
seed86	MWSF01000009.1_g4004	2.0098e-05	Starmerella bacillaris
seed86	MWSF01000009.1_g4006	5.26316e-06	Starmerella bacillaris
seed86	MWSF01000009.1_g4012	3.95536e-05	Starmerella bacillaris
seed86	MWSF01000009.1_g4015	2.97076e-05	Starmerella bacillaris
seed86	MWSF01000009.1_g4022	1.14379e-05	Starmerella bacillaris
seed86	MWSF01000009.1_g4022	1.29167e-05	Starmerella bacillaris
seed86	MWSF01000009.1_g4023	2.63158e-07	Starmerella bacillaris
seed86	MWSF01000009.1_g4034	6.25e-06	Starmerella bacillaris
seed86	MWSF01000009.1_g4037	5.26316e-06	Starmerella bacillaris
seed86	MWSF01000009.1_g4037	4.7619e-06	Starmerella bacillaris
seed86	MWSF01000009.1_g4038	1.11111e-05	Starmerella bacillaris
seed86	MWSF01000009.1_g4041	6.11111e-06	Starmerella bacillaris
seed86	MWSF01000009.1_g4041	3.83672e-05	Starmerella bacillaris
seed86	MWSF01000009.1_g4055	5.88235e-06	Starmerella bacillaris
seed86	MWSF01000009.1_g4056	5e-06	Starmerella bacillaris
seed86	MWSF01000010.1_g371	5e-06	Starmerella bacillaris
seed86	MWSF01000010.1_g372	1e-05	Starmerella bacillaris
seed86	MWSF01000010.1_g383	5e-06	Starmerella bacillaris
seed86	MWSF01000010.1_g387	1.58187e-05	Starmerella bacillaris
seed86	MWSF01000010.1_g387	5.26316e-06	Starmerella bacillaris
seed86	MWSF01000010.1_g389	1.66667e-05	Starmerella bacillaris
seed86	MWSF01000010.1_g392	3.55321e-05	Starmerella bacillaris
seed86	MWSF01000010.1_g392	9.52381e-06	Starmerella bacillaris
seed86	MWSF01000010.1_g392	3.68056e-05	Starmerella bacillaris
seed86	MWSF01000010.1_g404	1.9787e-05	Starmerella bacillaris
seed86	MWSF01000010.1_g404	1.15132e-05	Starmerella bacillaris
seed86	MWSF01000010.1_g414	9.52381e-06	Starmerella bacillaris
seed86	MWSF01000010.1_g415	2.35294e-05	Starmerella bacillaris
seed86	MWSF01000010.1_g415	1.64379e-05	Starmerella bacillaris
seed86	MWSF01000010.1_g417	4.84314e-05	Starmerella bacillaris
seed86	MWSF01000010.1_g418	5.26316e-06	Starmerella bacillaris
seed86	MWSF01000010.1_g439	5e-06	Starmerella bacillaris
seed86	MWSF01000010.1_g451	1e-05	Starmerella bacillaris
seed86	MWSF01000010.1_g457	6.66667e-06	Starmerella bacillaris
seed86	MWSF01000010.1_g460	1.11111e-05	Starmerella bacillaris
seed86	MWSF01000010.1_g465	1.11455e-05	Starmerella bacillaris
seed86	MWSF01000010.1_g465	1.5873e-05	Starmerella bacillaris
seed86	MWSF01000010.1_g476	5.55556e-06	Starmerella bacillaris
seed86	MWSF01000010.1_g479	4.7619e-06	Starmerella bacillaris
seed86	MWSF01000011.1_g492	4.7619e-06	Starmerella bacillaris
seed86	MWSF01000011.1_g501	1.66667e-05	Starmerella bacillaris
seed86	MWSF01000011.1_g503	9.7619e-06	Starmerella bacillaris
seed86	MWSF01000011.1_g507	6.25e-06	Starmerella bacillaris
seed86	MWSF01000011.1_g507	5.88235e-06	Starmerella bacillaris
seed86	MWSF01000011.1_g514	5.55556e-06	Starmerella bacillaris
seed86	MWSF01000011.1_g514	3.40961e-05	Starmerella bacillaris
seed86	MWSF01000011.1_g516	1.11111e-05	Starmerella bacillaris
seed86	MWSF01000011.1_g517	2.69006e-05	Starmerella bacillaris
seed86	MWSF01000011.1_g517	1.03175e-05	Starmerella bacillaris
seed86	MWSF01000011.1_g522	4.64396e-06	Starmerella bacillaris
seed86	MWSF01000011.1_g523	2.18564e-05	Starmerella bacillaris
seed86	MWSF01000011.1_g529	1.64087e-05	Starmerella bacillaris
seed86	MWSF01000011.1_g534	1.00251e-05	Starmerella bacillaris
seed86	MWSF01000011.1_g534	6.25e-06	Starmerella bacillaris
seed86	MWSF01000011.1_g558	5.26316e-06	Starmerella bacillaris
seed86	MWSF01000011.1_g578	1.17647e-05	Starmerella bacillaris
seed86	MWSF01000011.1_g578	4.0236e-05	Starmerella bacillaris
seed86	MWSF01000011.1_g580	5.55556e-06	Starmerella bacillaris
seed86	MWSF01000011.1_g584	2.07895e-05	Starmerella bacillaris
seed86	MWSF01000011.1_g584	2.11111e-05	Starmerella bacillaris
seed86	MWSF01000011.1_g587	6.25e-06	Starmerella bacillaris
seed86	MWSF01000011.1_g591	1.05263e-05	Starmerella bacillaris
seed86	MWSF01000011.1_g593	1.05556e-05	Starmerella bacillaris
seed86	MWSF01000011.1_g603	1.66667e-05	Starmerella bacillaris
seed86	MWSF01000011.1_g604	2.66667e-05	Starmerella bacillaris
seed86	MWSF01000011.1_g611	3.27829e-05	Starmerella bacillaris
seed86	MWSF01000011.1_g611	2.22222e-05	Starmerella bacillaris
seed86	MWSF01000011.1_g618	1.52632e-05	Starmerella bacillaris
seed86	MWSF01000011.1_g620	5.26316e-06	Starmerella bacillaris
seed86	MWSF01000012.1_g633	2.30263e-05	Starmerella bacillaris
seed86	MWSF01000012.1_g642	1.90476e-05	Starmerella bacillaris
seed86	MWSF01000012.1_g642	4.43086e-05	Starmerella bacillaris
seed86	MWSF01000012.1_g644	9.61098e-06	Starmerella bacillaris
seed86	MWSF01000012.1_g644	4.54545e-06	Starmerella bacillaris
seed86	MWSF01000012.1_g653	2.46032e-05	Starmerella bacillaris
seed86	MWSF01000012.1_g653	1.71556e-05	Starmerella bacillaris
seed86	MWSF01000012.1_g654	2.8799e-05	Starmerella bacillaris
seed86	MWSF01000012.1_g655	2.75223e-05	Starmerella bacillaris
seed86	MWSF01000012.1_g655	5.55556e-06	Starmerella bacillaris
seed86	MWSF01000012.1_g655	6.25e-06	Starmerella bacillaris
seed86	MWSF01000012.1_g659	6.66667e-06	Starmerella bacillaris
seed86	MWSF01000012.1_g661	1.98412e-05	Starmerella bacillaris
seed86	MWSF01000012.1_g671	7.04499e-05	Starmerella bacillaris
seed86	MWSF01000012.1_g674	3.11111e-05	Starmerella bacillaris
seed86	MWSF01000012.1_g674	3.65359e-05	Starmerella bacillaris
seed86	MWSF01000012.1_g678	2.08824e-05	Starmerella bacillaris
seed86	MWSF01000012.1_g702	1.11455e-05	Starmerella bacillaris
seed86	MWSF01000012.1_g704	5.55556e-06	Starmerella bacillaris
seed86	MWSF01000012.1_g704	1.52632e-05	Starmerella bacillaris
seed86	MWSF01000012.1_g722	5.26316e-06	Starmerella bacillaris
seed86	MWSF01000012.1_g726	5.55556e-06	Starmerella bacillaris
seed86	MWSF01000013.1_g728	1.25e-05	Starmerella bacillaris
seed86	MWSF01000013.1_g728	5.55556e-06	Starmerella bacillaris
seed86	MWSF01000013.1_g730	1.07955e-05	Starmerella bacillaris
seed86	MWSF01000013.1_g730	1.05263e-05	Starmerella bacillaris
seed86	MWSF01000013.1_g745	5.55556e-06	Starmerella bacillaris
seed86	MWSF01000013.1_g745	1.55263e-05	Starmerella bacillaris
seed86	MWSF01000013.1_g750	5.88235e-06	Starmerella bacillaris
seed86	MWSF01000013.1_g765	1e-05	Starmerella bacillaris
seed86	MWSF01000013.1_g765	5.88235e-06	Starmerella bacillaris
seed86	MWSF01000013.1_g767	6.00163e-05	Starmerella bacillaris
seed86	MWSF01000013.1_g775	3.52273e-05	Starmerella bacillaris
seed86	MWSF01000013.1_g782	1.47222e-05	Starmerella bacillaris
seed86	MWSF01000013.1_g782	4.54545e-06	Starmerella bacillaris
seed86	MWSF01000013.1_g782	1.76471e-05	Starmerella bacillaris
seed86	MWSF01000013.1_g784	5.55556e-06	Starmerella bacillaris
seed86	MWSF01000013.1_g786	5.55556e-06	Starmerella bacillaris
seed86	MWSF01000013.1_g788	4.54545e-06	Starmerella bacillaris
seed86	MWSF01000013.1_g789	1e-05	Starmerella bacillaris
seed86	MWSF01000013.1_g789	1.05263e-05	Starmerella bacillaris
seed86	MWSF01000013.1_g799	1.05263e-05	Starmerella bacillaris
seed86	MWSF01000013.1_g806	1.90476e-05	Starmerella bacillaris
seed86	MWSF01000013.1_g811	5e-06	Starmerella bacillaris
seed86	MWSF01000013.1_g811	2.77778e-05	Starmerella bacillaris
seed86	MWSF01000013.1_g813	4.11765e-06	Starmerella bacillaris
seed86	MWSF01000013.1_g813	4.7619e-06	Starmerella bacillaris
seed86	MWSF01000013.1_g814	1.08187e-05	Starmerella bacillaris
seed86	MWSF01000014.1_g830	4.7619e-06	Starmerella bacillaris
seed86	MWSF01000014.1_g836	2.43056e-05	Starmerella bacillaris
seed86	MWSF01000014.1_g842	5.88235e-06	Starmerella bacillaris
seed86	MWSF01000014.1_g844	3.83333e-05	Starmerella bacillaris
seed86	MWSF01000014.1_g846	4.22566e-05	Starmerella bacillaris
seed86	MWSF01000014.1_g847	6.25e-06	Starmerella bacillaris
seed86	MWSF01000014.1_g851	6.66667e-06	Starmerella bacillaris
seed86	MWSF01000014.1_g861	4.7619e-06	Starmerella bacillaris
seed86	MWSF01000014.1_g861	1.64087e-05	Starmerella bacillaris
seed86	MWSF01000014.1_g862	2.2291e-05	Starmerella bacillaris
seed86	MWSF01000014.1_g863	7.14286e-06	Starmerella bacillaris
seed86	MWSF01000014.1_g872	3.5e-05	Starmerella bacillaris
seed86	MWSF01000014.1_g872	6.66667e-06	Starmerella bacillaris
seed86	MWSF01000014.1_g872	4.7619e-06	Starmerella bacillaris
seed86	MWSF01000014.1_g873	6.0101e-06	Starmerella bacillaris
seed86	MWSF01000014.1_g874	5.26316e-06	Starmerella bacillaris
seed86	MWSF01000014.1_g876	6.66667e-06	Starmerella bacillaris
seed86	MWSF01000014.1_g884	2.17647e-05	Starmerella bacillaris
seed86	MWSF01000014.1_g893	5.26316e-06	Starmerella bacillaris
seed86	MWSF01000014.1_g898	5.55556e-06	Starmerella bacillaris
seed86	MWSF01000015.1_g903	1.05263e-05	Starmerella bacillaris
seed86	MWSF01000015.1_g904	5.88235e-06	Starmerella bacillaris
seed86	MWSF01000015.1_g905	1.30252e-05	Starmerella bacillaris
seed86	MWSF01000015.1_g910	1.11111e-05	Starmerella bacillaris
seed86	MWSF01000015.1_g917	2.53968e-05	Starmerella bacillaris
seed86	MWSF01000015.1_g920	4.7619e-06	Starmerella bacillaris
seed86	MWSF01000015.1_g922	1.11111e-05	Starmerella bacillaris
seed86	MWSF01000015.1_g935	3.01471e-05	Starmerella bacillaris
seed86	MWSF01000015.1_g936	2.11111e-05	Starmerella bacillaris
seed86	MWSF01000015.1_g945	1.95489e-05	Starmerella bacillaris
seed86	MWSF01000015.1_g945	1.69935e-05	Starmerella bacillaris
seed86	MWSF01000015.1_g946	9.52381e-06	Starmerella bacillaris
seed86	MWSF01000015.1_g952	4.7619e-06	Starmerella bacillaris
seed86	MWSF01000015.1_g966	9.16667e-06	Starmerella bacillaris
seed86	MWSF01000015.1_g966	2e-05	Starmerella bacillaris
seed86	MWSF01000015.1_g975	1.78122e-05	Starmerella bacillaris
seed86	MWSF01000015.1_g975	1.76471e-05	Starmerella bacillaris
seed86	MWSF01000015.1_g978	3.93375e-06	Starmerella bacillaris
seed86	MWSF01000016.1_g1000	1.05263e-05	Starmerella bacillaris
seed86	MWSF01000016.1_g1008	4.14566e-05	Starmerella bacillaris
seed86	MWSF01000016.1_g1008	3.13055e-05	Starmerella bacillaris
seed86	MWSF01000016.1_g1014	5.55556e-07	Starmerella bacillaris
seed86	MWSF01000016.1_g1015	1.66667e-05	Starmerella bacillaris
seed86	MWSF01000016.1_g1016	4.7619e-06	Starmerella bacillaris
seed86	MWSF01000016.1_g1020	3.79552e-05	Starmerella bacillaris
seed86	MWSF01000016.1_g1020	5.55556e-06	Starmerella bacillaris
seed86	MWSF01000016.1_g1022	1.60819e-05	Starmerella bacillaris
seed86	MWSF01000016.1_g1033	1.14379e-05	Starmerella bacillaris
seed86	MWSF01000016.1_g1033	5.26316e-06	Starmerella bacillaris
seed86	MWSF01000016.1_g1033	5e-06	Starmerella bacillaris
seed86	MWSF01000016.1_g1042	3.22222e-05	Starmerella bacillaris
seed86	MWSF01000016.1_g1042	5.26316e-06	Starmerella bacillaris
seed86	MWSF01000016.1_g1044	1.17647e-05	Starmerella bacillaris
seed86	MWSF01000016.1_g1049	1e-05	Starmerella bacillaris
seed86	MWSF01000016.1_g1075	5.26316e-06	Starmerella bacillaris
seed86	MWSF01000016.1_g1075	4.34783e-06	Starmerella bacillaris
seed86	MWSF01000016.1_g1084	1.14379e-05	Starmerella bacillaris
seed86	MWSF01000016.1_g1084	5.55556e-06	Starmerella bacillaris
seed86	MWSF01000016.1_g999	1.25e-05	Starmerella bacillaris
seed86	MWSF01000017.1_g1102	5.26316e-06	Starmerella bacillaris
seed86	MWSF01000017.1_g1110	2.05514e-05	Starmerella bacillaris
seed86	MWSF01000017.1_g1110	5.26316e-06	Starmerella bacillaris
seed86	MWSF01000017.1_g1115	1.45455e-05	Starmerella bacillaris
seed86	MWSF01000017.1_g1118	3.81828e-05	Starmerella bacillaris
seed86	MWSF01000017.1_g1121	2.23611e-05	Starmerella bacillaris
seed86	MWSF01000017.1_g1121	2.62751e-05	Starmerella bacillaris
seed86	MWSF01000017.1_g1126	1.76471e-05	Starmerella bacillaris
seed86	MWSF01000017.1_g1127	4.54545e-06	Starmerella bacillaris
seed86	MWSF01000017.1_g1127	4.7619e-06	Starmerella bacillaris
seed86	MWSF01000017.1_g1140	1.36364e-05	Starmerella bacillaris
seed86	MWSF01000017.1_g1141	9.15332e-07	Starmerella bacillaris
seed86	MWSF01000017.1_g1143	0.000116875	Starmerella bacillaris
seed86	MWSF01000017.1_g1146	1.05263e-05	Starmerella bacillaris
seed86	MWSF01000017.1_g1163	5.88235e-06	Starmerella bacillaris
seed86	MWSF01000017.1_g1167	5.55556e-06	Starmerella bacillaris
seed86	MWSF01000017.1_g1167	2.00501e-05	Starmerella bacillaris
seed86	MWSF01000017.1_g1167	2.95238e-05	Starmerella bacillaris
seed86	MWSF01000018.1_g1181	5.26316e-06	Starmerella bacillaris
seed86	MWSF01000018.1_g1184	1.69935e-05	Starmerella bacillaris
seed86	MWSF01000018.1_g1185	2.92398e-07	Starmerella bacillaris
seed86	MWSF01000018.1_g1188	1.55556e-05	Starmerella bacillaris
seed86	MWSF01000018.1_g1190	1.66667e-05	Starmerella bacillaris
seed86	MWSF01000018.1_g1190	1.83333e-05	Starmerella bacillaris
seed86	MWSF01000018.1_g1197	1.40909e-05	Starmerella bacillaris
seed86	MWSF01000018.1_g1205	3.77273e-05	Starmerella bacillaris
seed86	MWSF01000018.1_g1209	5.26316e-06	Starmerella bacillaris
seed86	MWSF01000019.1_g1254	5.55556e-06	Starmerella bacillaris
seed86	MWSF01000019.1_g1261	1.55806e-05	Starmerella bacillaris
seed86	MWSF01000019.1_g1266	9.52381e-06	Starmerella bacillaris
seed86	MWSF01000019.1_g1267	1.21732e-05	Starmerella bacillaris
seed86	MWSF01000019.1_g1268	5e-06	Starmerella bacillaris
seed86	MWSF01000019.1_g1274	4.31506e-05	Starmerella bacillaris
seed86	MWSF01000019.1_g1276	2.10526e-05	Starmerella bacillaris
seed86	MWSF01000019.1_g1276	1.06443e-05	Starmerella bacillaris
seed86	MWSF01000019.1_g1290	5.26316e-06	Starmerella bacillaris
seed86	MWSF01000019.1_g1291	1.81818e-05	Starmerella bacillaris
seed86	MWSF01000019.1_g1291	2.65517e-05	Starmerella bacillaris
seed86	MWSF01000019.1_g1294	9.52381e-06	Starmerella bacillaris
seed86	MWSF01000019.1_g1297	5.88235e-06	Starmerella bacillaris
seed86	MWSF01000019.1_g1298	3.55556e-05	Starmerella bacillaris
seed86	MWSF01000019.1_g1298	1.50794e-05	Starmerella bacillaris
seed86	MWSF01000019.1_g1298	2.87751e-05	Starmerella bacillaris
seed86	MWSF01000019.1_g1309	6.25e-06	Starmerella bacillaris
seed86	MWSF01000019.1_g1314	1.61415e-05	Starmerella bacillaris
seed86	MWSF01000019.1_g1317	4.20513e-05	Starmerella bacillaris
seed86	MWSF01000019.1_g1323	5.55556e-06	Starmerella bacillaris
seed86	MWSF01000019.1_g1328	3.14087e-05	Starmerella bacillaris
seed86	MWSF01000019.1_g1330	3.96825e-06	Starmerella bacillaris
seed86	MWSF01000019.1_g1338	3.10819e-05	Starmerella bacillaris
seed86	MWSF01000020.1_g1556	1.76471e-05	Starmerella bacillaris
seed86	MWSF01000020.1_g1572	9.52381e-06	Starmerella bacillaris
seed86	MWSF01000020.1_g1575	4.7619e-06	Starmerella bacillaris
seed86	MWSF01000020.1_g1613	5.84795e-06	Starmerella bacillaris
seed86	MWSF01000020.1_g1613	5.55556e-06	Starmerella bacillaris
seed86	MWSF01000020.1_g1619	1.42857e-05	Starmerella bacillaris
seed86	MWSF01000020.1_g1619	2.30263e-05	Starmerella bacillaris
seed86	MWSF01000020.1_g1619	7.31046e-05	Starmerella bacillaris
seed86	MWSF01000020.1_g1622	9.54545e-06	Starmerella bacillaris
seed86	MWSF01000020.1_g1626	1.15132e-05	Starmerella bacillaris
seed86	MWSF01000020.1_g1626	2.05263e-05	Starmerella bacillaris
seed86	MWSF01000021.1_g1630	1.36364e-05	Starmerella bacillaris
seed86	MWSF01000021.1_g1640	5e-06	Starmerella bacillaris
seed86	MWSF01000021.1_g1649	1.05263e-05	Starmerella bacillaris
seed86	MWSF01000021.1_g1650	5.26316e-06	Starmerella bacillaris
seed86	MWSF01000021.1_g1657	8.69565e-06	Starmerella bacillaris
seed86	MWSF01000021.1_g1660	2.53968e-05	Starmerella bacillaris
seed86	MWSF01000021.1_g1663	1.69935e-05	Starmerella bacillaris
seed86	MWSF01000021.1_g1677	5.55556e-06	Starmerella bacillaris
seed86	MWSF01000021.1_g1679	1.59074e-05	Starmerella bacillaris
seed86	MWSF01000021.1_g1682	3.60526e-05	Starmerella bacillaris
seed86	MWSF01000021.1_g1686	9.52381e-06	Starmerella bacillaris
seed86	MWSF01000021.1_g1692	6.66667e-06	Starmerella bacillaris
seed86	MWSF01000021.1_g1703	6.17475e-06	Starmerella bacillaris
seed86	MWSF01000021.1_g1707	1.5e-05	Starmerella bacillaris
seed86	MWSF01000022.1_g1715	1.05263e-05	Starmerella bacillaris
seed86	MWSF01000022.1_g1715	1.04278e-05	Starmerella bacillaris
seed86	MWSF01000022.1_g1718	5.26316e-06	Starmerella bacillaris
seed86	MWSF01000022.1_g1733	3.87926e-05	Starmerella bacillaris
seed86	MWSF01000022.1_g1733	3.68713e-05	Starmerella bacillaris
seed86	MWSF01000022.1_g1733	4.02369e-05	Starmerella bacillaris
seed86	MWSF01000022.1_g1742	1.17647e-05	Starmerella bacillaris
seed86	MWSF01000022.1_g1745	1.42857e-05	Starmerella bacillaris
seed86	MWSF01000022.1_g1762	1.02632e-05	Starmerella bacillaris
seed86	MWSF01000022.1_g1762	2.55263e-05	Starmerella bacillaris
seed86	MWSF01000022.1_g1773	2.08187e-05	Starmerella bacillaris
seed86	MWSF01000022.1_g1775	2.55514e-05	Starmerella bacillaris
seed86	MWSF01000022.1_g1777	5.88235e-06	Starmerella bacillaris
seed86	MWSF01000023.1_g1785	5.88235e-06	Starmerella bacillaris
seed86	MWSF01000023.1_g1787	2.33333e-05	Starmerella bacillaris
seed86	MWSF01000023.1_g1795	5.26316e-06	Starmerella bacillaris
seed86	MWSF01000023.1_g1806	2.45238e-05	Starmerella bacillaris
seed86	MWSF01000023.1_g1807	3.84365e-05	Starmerella bacillaris
seed86	MWSF01000023.1_g1814	1.66667e-05	Starmerella bacillaris
seed86	MWSF01000023.1_g1814	4.6746e-05	Starmerella bacillaris
seed86	MWSF01000023.1_g1820	5.55556e-06	Starmerella bacillaris
seed86	MWSF01000023.1_g1820	5.88235e-06	Starmerella bacillaris
seed86	MWSF01000023.1_g1828	1.50794e-05	Starmerella bacillaris
seed86	MWSF01000023.1_g1830	3.52882e-05	Starmerella bacillaris
seed86	MWSF01000023.1_g1830	1.64087e-05	Starmerella bacillaris
seed86	MWSF01000023.1_g1832	5.26316e-06	Starmerella bacillaris
seed86	MWSF01000023.1_g1847	5.26316e-06	Starmerella bacillaris
seed86	MWSF01000023.1_g1847	5.26316e-06	Starmerella bacillaris
seed86	MWSF01000023.1_g1847	1.21324e-05	Starmerella bacillaris
seed86	MWSF01000024.1_g1884	3.71308e-05	Starmerella bacillaris
seed86	MWSF01000024.1_g1886	1.47619e-05	Starmerella bacillaris
seed86	MWSF01000024.1_g1890	6.50155e-06	Starmerella bacillaris
seed86	MWSF01000024.1_g1893	3.96109e-05	Starmerella bacillaris
seed86	MWSF01000024.1_g1901	1.42857e-05	Starmerella bacillaris
seed86	MWSF01000024.1_g1903	2.36601e-05	Starmerella bacillaris
seed86	MWSF01000024.1_g1909	1.54589e-05	Starmerella bacillaris
seed86	MWSF01000024.1_g1911	1e-05	Starmerella bacillaris
seed86	MWSF01000024.1_g1912	1.55556e-05	Starmerella bacillaris
seed86	MWSF01000024.1_g1914	2.84127e-05	Starmerella bacillaris
seed86	MWSF01000024.1_g1914	6.66667e-06	Starmerella bacillaris
seed86	MWSF01000025.1_g1931	6.25e-06	Starmerella bacillaris
seed86	MWSF01000025.1_g1932	1.57895e-05	Starmerella bacillaris
seed86	MWSF01000025.1_g1932	5.55556e-06	Starmerella bacillaris
seed86	MWSF01000025.1_g1936	1.11455e-05	Starmerella bacillaris
seed86	MWSF01000025.1_g1936	6.22304e-05	Starmerella bacillaris
seed86	MWSF01000025.1_g1937	1.42857e-05	Starmerella bacillaris
seed86	MWSF01000025.1_g1939	1.76471e-05	Starmerella bacillaris
seed86	MWSF01000025.1_g1939	3.73626e-05	Starmerella bacillaris
seed86	MWSF01000025.1_g1947	3.72274e-05	Starmerella bacillaris
seed86	MWSF01000025.1_g1959	1.17647e-05	Starmerella bacillaris
seed86	MWSF01000025.1_g1965	9.54545e-06	Starmerella bacillaris
seed86	MWSF01000025.1_g1977	5e-06	Starmerella bacillaris
seed86	MWSF01000026.1_g1981	3.55263e-05	Starmerella bacillaris
seed86	MWSF01000026.1_g1985	8.18219e-05	Starmerella bacillaris
seed86	MWSF01000026.1_g1997	4.34783e-06	Starmerella bacillaris
seed86	MWSF01000026.1_g2011	1.22222e-05	Starmerella bacillaris
seed86	MWSF01000026.1_g2013	9.09091e-06	Starmerella bacillaris
seed86	MWSF01000026.1_g2013	9.52381e-06	Starmerella bacillaris
seed86	MWSF01000026.1_g2017	5.55556e-06	Starmerella bacillaris
seed86	MWSF01000027.1_g2034	5e-06	Starmerella bacillaris
seed86	MWSF01000027.1_g2035	6.65083e-05	Starmerella bacillaris
seed86	MWSF01000027.1_g2036	5.26316e-06	Starmerella bacillaris
seed86	MWSF01000027.1_g2038	5.88235e-06	Starmerella bacillaris
seed86	MWSF01000027.1_g2040	1.11111e-05	Starmerella bacillaris
seed86	MWSF01000027.1_g2052	9.80861e-06	Starmerella bacillaris
seed86	MWSF01000027.1_g2056	6.25e-06	Starmerella bacillaris
seed86	MWSF01000027.1_g2060	9.34783e-06	Starmerella bacillaris
seed86	MWSF01000027.1_g2063	3.45395e-05	Starmerella bacillaris
seed86	MWSF01000027.1_g2069	1.25e-05	Starmerella bacillaris
seed86	MWSF01000027.1_g2069	6.25e-06	Starmerella bacillaris
seed86	MWSF01000027.1_g2076	1.21324e-05	Starmerella bacillaris
seed86	MWSF01000028.1_g2092	2.01681e-05	Starmerella bacillaris
seed86	MWSF01000028.1_g2103	2.85714e-05	Starmerella bacillaris
seed86	MWSF01000028.1_g2111	2.36111e-05	Starmerella bacillaris
seed86	MWSF01000028.1_g2113	1.56566e-05	Starmerella bacillaris
seed86	MWSF01000028.1_g2118	9.54545e-06	Starmerella bacillaris
seed86	MWSF01000028.1_g2118	1.25e-05	Starmerella bacillaris
seed86	MWSF01000028.1_g2123	1.11111e-05	Starmerella bacillaris
seed86	MWSF01000028.1_g2132	2.67857e-05	Starmerella bacillaris
seed86	MWSF01000029.1_g2137	9.28571e-06	Starmerella bacillaris
seed86	MWSF01000029.1_g2141	4.95842e-05	Starmerella bacillaris
seed86	MWSF01000029.1_g2152	1.00251e-05	Starmerella bacillaris
seed86	MWSF01000029.1_g2152	5.88235e-06	Starmerella bacillaris
seed86	MWSF01000029.1_g2153	1.08187e-05	Starmerella bacillaris
seed86	MWSF01000029.1_g2177	1.04511e-05	Starmerella bacillaris
seed86	MWSF01000029.1_g2179	3.84615e-06	Starmerella bacillaris
seed86	MWSF01000030.1_g2410	1.69298e-05	Starmerella bacillaris
seed86	MWSF01000030.1_g2425	2.02381e-05	Starmerella bacillaris
seed86	MWSF01000030.1_g2426	9.54545e-06	Starmerella bacillaris
seed86	MWSF01000030.1_g2429	5.01253e-07	Starmerella bacillaris
seed86	MWSF01000030.1_g2432	1.125e-05	Starmerella bacillaris
seed86	MWSF01000030.1_g2439	4.7619e-06	Starmerella bacillaris
seed86	MWSF01000030.1_g2440	1.93541e-05	Starmerella bacillaris
seed86	MWSF01000030.1_g2443	5.55556e-06	Starmerella bacillaris
seed86	MWSF01000030.1_g2446	3.11188e-05	Starmerella bacillaris
seed86	MWSF01000031.1_g2451	1.76471e-05	Starmerella bacillaris
seed86	MWSF01000031.1_g2451	1.33333e-05	Starmerella bacillaris
seed86	MWSF01000031.1_g2452	1.52632e-05	Starmerella bacillaris
seed86	MWSF01000031.1_g2483	5e-06	Starmerella bacillaris
seed86	MWSF01000031.1_g2485	4.54545e-06	Starmerella bacillaris
seed86	MWSF01000032.1_g2494	5e-06	Starmerella bacillaris
seed86	MWSF01000032.1_g2496	1.93478e-05	Starmerella bacillaris
seed86	MWSF01000032.1_g2496	1.7193e-05	Starmerella bacillaris
seed86	MWSF01000032.1_g2496	5.06296e-05	Starmerella bacillaris
seed86	MWSF01000032.1_g2505	5.88235e-06	Starmerella bacillaris
seed86	MWSF01000032.1_g2505	5.55556e-07	Starmerella bacillaris
seed86	MWSF01000032.1_g2510	1.05263e-05	Starmerella bacillaris
seed86	MWSF01000032.1_g2512	5.26316e-06	Starmerella bacillaris
seed86	MWSF01000032.1_g2512	1.05263e-05	Starmerella bacillaris
seed86	MWSF01000032.1_g2519	4.08187e-05	Starmerella bacillaris
seed86	MWSF01000033.1_g2534	2.74854e-05	Starmerella bacillaris
seed86	MWSF01000033.1_g2534	2.75e-05	Starmerella bacillaris
seed86	MWSF01000033.1_g2534	1.15132e-05	Starmerella bacillaris
seed86	MWSF01000033.1_g2545	4.7619e-06	Starmerella bacillaris
seed86	MWSF01000033.1_g2547	4.34783e-06	Starmerella bacillaris
seed86	MWSF01000033.1_g2549	1.67763e-05	Starmerella bacillaris
seed86	MWSF01000033.1_g2559	1.08824e-05	Starmerella bacillaris
seed86	MWSF01000034.1_g2570	5e-06	Starmerella bacillaris
seed86	MWSF01000034.1_g2571	5e-06	Starmerella bacillaris
seed86	MWSF01000034.1_g2575	2.87582e-05	Starmerella bacillaris
seed86	MWSF01000034.1_g2576	1.57895e-05	Starmerella bacillaris
seed86	MWSF01000034.1_g2576	5.26316e-06	Starmerella bacillaris
seed86	MWSF01000034.1_g2576	1.03175e-05	Starmerella bacillaris
seed86	MWSF01000034.1_g2580	2.5e-05	Starmerella bacillaris
seed86	MWSF01000034.1_g2582	1.55263e-05	Starmerella bacillaris
seed86	MWSF01000034.1_g2582	2.22222e-05	Starmerella bacillaris
seed86	MWSF01000034.1_g2598	5.88235e-06	Starmerella bacillaris
seed86	MWSF01000034.1_g2599	2.86601e-05	Starmerella bacillaris
seed86	MWSF01000035.1_g2610	1.00056e-05	Starmerella bacillaris
seed86	MWSF01000035.1_g2612	4.94788e-05	Starmerella bacillaris
seed86	MWSF01000035.1_g2615	5.88235e-06	Starmerella bacillaris
seed86	MWSF01000035.1_g2621	2.90727e-05	Starmerella bacillaris
seed86	MWSF01000035.1_g2623	5.55556e-06	Starmerella bacillaris
seed86	MWSF01000035.1_g2623	2.30263e-05	Starmerella bacillaris
seed86	MWSF01000035.1_g2625	4.97222e-05	Starmerella bacillaris
seed86	MWSF01000035.1_g2632	1.67647e-05	Starmerella bacillaris
seed86	MWSF01000035.1_g2633	1.67763e-05	Starmerella bacillaris
seed86	MWSF01000035.1_g2636	2.09617e-05	Starmerella bacillaris
seed86	MWSF01000035.1_g2639	1.17647e-05	Starmerella bacillaris
seed86	MWSF01000035.1_g2641	4.94006e-05	Starmerella bacillaris
seed86	MWSF01000036.1_g2646	2.33333e-05	Starmerella bacillaris
seed86	MWSF01000036.1_g2652	1.73203e-05	Starmerella bacillaris
seed86	MWSF01000036.1_g2666	1.7193e-05	Starmerella bacillaris
seed86	MWSF01000036.1_g2666	1.68541e-05	Starmerella bacillaris
seed86	MWSF01000036.1_g2672	1.25e-05	Starmerella bacillaris
seed86	MWSF01000036.1_g2672	5.26316e-06	Starmerella bacillaris
seed86	MWSF01000037.1_g2678	5.88235e-06	Starmerella bacillaris
seed86	MWSF01000037.1_g2679	2.55263e-05	Starmerella bacillaris
seed86	MWSF01000037.1_g2687	5e-06	Starmerella bacillaris
seed86	MWSF01000037.1_g2687	2.19298e-05	Starmerella bacillaris
seed86	MWSF01000037.1_g2691	1.97619e-05	Starmerella bacillaris
seed86	MWSF01000037.1_g2693	1.17647e-05	Starmerella bacillaris
seed86	MWSF01000037.1_g2694	5.88235e-06	Starmerella bacillaris
seed86	MWSF01000037.1_g2695	2.84314e-05	Starmerella bacillaris
seed86	MWSF01000037.1_g2695	5e-06	Starmerella bacillaris
seed86	MWSF01000037.1_g2697	8.1203e-06	Starmerella bacillaris
seed86	MWSF01000037.1_g2705	4.98051e-05	Starmerella bacillaris
seed86	MWSF01000037.1_g2709	5.26316e-06	Starmerella bacillaris
seed86	MWSF01000037.1_g2709	6.25e-06	Starmerella bacillaris
seed86	MWSF01000038.1_g2712	2.76471e-05	Starmerella bacillaris
seed86	MWSF01000038.1_g2712	1.15132e-05	Starmerella bacillaris
seed86	MWSF01000038.1_g2720	1.875e-05	Starmerella bacillaris
seed86	MWSF01000038.1_g2723	1.05263e-05	Starmerella bacillaris
seed86	MWSF01000038.1_g2733	1.11111e-05	Starmerella bacillaris
seed86	MWSF01000038.1_g2734	3.68441e-05	Starmerella bacillaris
seed86	MWSF01000038.1_g2734	2.7193e-05	Starmerella bacillaris
seed86	MWSF01000039.1_g2739	4.7619e-06	Starmerella bacillaris
seed86	MWSF01000039.1_g2740	4.53851e-05	Starmerella bacillaris
seed86	MWSF01000039.1_g2741	5.55556e-06	Starmerella bacillaris
seed86	MWSF01000039.1_g2744	8.69565e-06	Starmerella bacillaris
seed86	MWSF01000039.1_g2746	1.05263e-05	Starmerella bacillaris
seed86	MWSF01000039.1_g2746	6.66667e-06	Starmerella bacillaris
seed86	MWSF01000039.1_g2746	4.93639e-05	Starmerella bacillaris
seed86	MWSF01000039.1_g2746	5.24346e-05	Starmerella bacillaris
seed86	MWSF01000039.1_g2749	9.09091e-06	Starmerella bacillaris
seed86	MWSF01000039.1_g2751	6.25e-06	Starmerella bacillaris
seed86	MWSF01000039.1_g2751	4.3808e-06	Starmerella bacillaris
seed86	MWSF01000040.1_g2934	4.7619e-06	Starmerella bacillaris
seed86	MWSF01000040.1_g2947	2.375e-05	Starmerella bacillaris
seed86	MWSF01000040.1_g2948	1.11111e-05	Starmerella bacillaris
seed86	MWSF01000041.1_g2952	2.2409e-05	Starmerella bacillaris
seed86	MWSF01000041.1_g2955	5.55556e-06	Starmerella bacillaris
seed86	MWSF01000041.1_g2955	2.25741e-05	Starmerella bacillaris
seed86	MWSF01000041.1_g2960	9.52381e-06	Starmerella bacillaris
seed86	MWSF01000041.1_g2973	5.88235e-06	Starmerella bacillaris
seed86	MWSF01000042.1_g2986	1.875e-05	Starmerella bacillaris
seed86	MWSF01000042.1_g2986	2.61905e-05	Starmerella bacillaris
seed86	MWSF01000042.1_g2990	1.05263e-05	Starmerella bacillaris
seed86	MWSF01000042.1_g2994	2.33187e-05	Starmerella bacillaris
seed86	MWSF01000042.1_g2997	1.08187e-05	Starmerella bacillaris
seed86	MWSF01000042.1_g2998	1.47619e-05	Starmerella bacillaris
seed86	MWSF01000042.1_g3003	3.14804e-05	Starmerella bacillaris
seed86	MWSF01000042.1_g3003	2.67647e-05	Starmerella bacillaris
seed86	MWSF01000043.1_g3009	4.18365e-05	Starmerella bacillaris
seed86	MWSF01000043.1_g3009	2.81566e-05	Starmerella bacillaris
seed86	MWSF01000043.1_g3009	7.9347e-05	Starmerella bacillaris
seed86	MWSF01000043.1_g3012	5.55556e-06	Starmerella bacillaris
seed86	MWSF01000043.1_g3013	2.99655e-05	Starmerella bacillaris
seed86	MWSF01000043.1_g3013	1.14286e-05	Starmerella bacillaris
seed86	MWSF01000043.1_g3015	2.22222e-05	Starmerella bacillaris
seed86	MWSF01000043.1_g3015	5.88235e-06	Starmerella bacillaris
seed86	MWSF01000043.1_g3029	3.68627e-05	Starmerella bacillaris
seed86	MWSF01000043.1_g3029	2e-05	Starmerella bacillaris
seed86	MWSF01000043.1_g3030	5.98684e-05	Starmerella bacillaris
seed86	MWSF01000044.1_g3037	1.42857e-05	Starmerella bacillaris
seed86	MWSF01000044.1_g3045	4.7619e-06	Starmerella bacillaris
seed86	MWSF01000044.1_g3045	2.2549e-05	Starmerella bacillaris
seed86	MWSF01000044.1_g3052	1.17647e-05	Starmerella bacillaris
seed86	MWSF01000045.1_g3067	1.43541e-05	Starmerella bacillaris
seed86	MWSF01000045.1_g3067	9.52381e-06	Starmerella bacillaris
seed86	MWSF01000045.1_g3074	5.9576e-06	Starmerella bacillaris
seed86	MWSF01000045.1_g3074	1.67011e-05	Starmerella bacillaris
seed86	MWSF01000046.1_g3100	2.16718e-05	Starmerella bacillaris
seed86	MWSF01000047.1_g3112	1.30252e-05	Starmerella bacillaris
seed86	MWSF01000047.1_g3112	1.29187e-05	Starmerella bacillaris
seed86	MWSF01000047.1_g3112	5.55556e-06	Starmerella bacillaris
seed86	MWSF01000048.1_g3129	9.09091e-06	Starmerella bacillaris
seed86	MWSF01000048.1_g3129	1e-05	Starmerella bacillaris
seed86	MWSF01000049.1_g3134	5e-06	Starmerella bacillaris
seed86	MWSF01000049.1_g3137	1.66667e-05	Starmerella bacillaris
seed86	MWSF01000049.1_g3148	5.26316e-06	Starmerella bacillaris
seed86	MWSF01000050.1_g3300	2.92398e-07	Starmerella bacillaris
seed86	MWSF01000050.1_g3302	6.25e-06	Starmerella bacillaris
seed86	MWSF01000050.1_g3305	5.55556e-06	Starmerella bacillaris
seed86	MWSF01000050.1_g3306	9.61098e-06	Starmerella bacillaris
seed86	MWSF01000050.1_g3311	1.14379e-05	Starmerella bacillaris
seed86	MWSF01000051.1_g3315	1.17647e-05	Starmerella bacillaris
seed86	MWSF01000051.1_g3321	4.16667e-06	Starmerella bacillaris
seed86	MWSF01000052.1_g3332	1.15132e-05	Starmerella bacillaris
seed86	MWSF01000053.1_g3345	1.11111e-05	Starmerella bacillaris
seed86	MWSF01000053.1_g3351	3.6816e-05	Starmerella bacillaris
seed86	MWSF01000054.1_g3363	1e-05	Starmerella bacillaris
seed86	MWSF01000054.1_g3364	1.125e-05	Starmerella bacillaris
seed86	MWSF01000054.1_g3364	5.26316e-06	Starmerella bacillaris
seed86	MWSF01000054.1_g3366	1.00251e-05	Starmerella bacillaris
seed86	MWSF01000055.1_g3379	4.75595e-05	Starmerella bacillaris
seed86	MWSF01000055.1_g3383	5.55556e-06	Starmerella bacillaris
seed86	MWSF01000056.1_g3401	1.19048e-05	Starmerella bacillaris
seed86	MWSF01000056.1_g3404	4.7619e-06	Starmerella bacillaris
seed86	MWSF01000057.1_g3406	5.55556e-06	Starmerella bacillaris
seed86	MWSF01000057.1_g3411	1.05263e-05	Starmerella bacillaris
seed86	MWSF01000057.1_g3414	1.05263e-05	Starmerella bacillaris
seed86	MWSF01000057.1_g3416	6.25e-06	Starmerella bacillaris
seed86	MWSF01000058.1_g3425	1e-05	Starmerella bacillaris
seed86	MWSF01000058.1_g3425	1.05556e-05	Starmerella bacillaris
seed86	MWSF01000059.1_g3431	1.05263e-05	Starmerella bacillaris
seed86	MWSF01000059.1_g3431	2.34127e-05	Starmerella bacillaris
seed86	MWSF01000059.1_g3431	1.11111e-05	Starmerella bacillaris
seed86	MWSF01000059.1_g3436	5.55556e-06	Starmerella bacillaris
seed86	MWSF01000060.1_g3584	5.88235e-06	Starmerella bacillaris
seed86	MWSF01000060.1_g3584	9.61098e-06	Starmerella bacillaris
seed86	MWSF01000060.1_g3585	2.16374e-05	Starmerella bacillaris
seed86	MWSF01000061.1_g3594	1.02632e-05	Starmerella bacillaris
seed86	MWSF01000061.1_g3595	2.43108e-05	Starmerella bacillaris
seed86	MWSF01000061.1_g3597	5e-06	Starmerella bacillaris
seed86	MWSF01000061.1_g3597	2.87582e-05	Starmerella bacillaris
seed86	MWSF01000061.1_g3597	1.05263e-05	Starmerella bacillaris
seed86	MWSF01000061.1_g3599	3.11111e-05	Starmerella bacillaris
seed86	MWSF01000061.1_g3599	1.17647e-05	Starmerella bacillaris
seed86	MWSF01000062.1_g3601	1.05263e-05	Starmerella bacillaris
seed86	MWSF01000062.1_g3603	1.42857e-05	Starmerella bacillaris
seed86	MWSF01000063.1_g3611	9.86842e-07	Starmerella bacillaris
seed86	MWSF01000063.1_g3613	1.11111e-05	Starmerella bacillaris
seed86	MWSF01000063.1_g3615	1.05263e-05	Starmerella bacillaris
seed86	MWSF01000063.1_g3615	4.60526e-05	Starmerella bacillaris
seed86	MWSF01000063.1_g3615	4.51681e-05	Starmerella bacillaris
seed86	MWSF01000064.1_g3618	5.55556e-06	Starmerella bacillaris
seed86	MWSF01000064.1_g3619	1.79955e-05	Starmerella bacillaris
seed86	MWSF01000064.1_g3619	5.55556e-06	Starmerella bacillaris
seed86	MWSF01000064.1_g3623	9.52381e-06	Starmerella bacillaris
seed86	MWSF01000065.1_g3628	1.63743e-05	Starmerella bacillaris
seed86	MWSF01000066.1_g3633	1.57576e-05	Starmerella bacillaris
seed86	MWSF01000066.1_g3637	5.55556e-06	Starmerella bacillaris
seed86	MWSF01000071.1_g3778	9.09091e-06	Starmerella bacillaris
seed86	MWSF01000071.1_g3778	4.34783e-06	Starmerella bacillaris
seed86	MWSF01000073.1_g3783	1e-05	Starmerella bacillaris
seed86	MWSF01000077.1_g3799	4.22078e-05	Starmerella bacillaris
seed86	MWSF01000077.1_g3800	1e-05	Starmerella bacillaris
seed86	MWSF01000079.1_g3924	1.66778e-05	Starmerella bacillaris
seed86	MWSF01000084.1_g3931	9.52381e-06	Starmerella bacillaris
seed86	MWSF01000084.1_g3931	1.95238e-05	Starmerella bacillaris
seed86	MWSF01000090.1_g4062	6.41684e-05	Starmerella bacillaris
seed86	MWSF01000090.1_g4062	5e-06	Starmerella bacillaris
seed86	PEGC01000001.1_g40	9.09091e-06	Cladosporium sp. SL-16
seed86	PEGC01000001.1_g43	2.98955e-05	Cladosporium sp. SL-16
seed86	PEGC01000002.1_g3708	5.9232e-06	Cladosporium sp. SL-16
seed86	PEGC01000002.1_g3755	3.32779e-05	Cladosporium sp. SL-16
seed86	PEGC01000002.1_g3755	8.45375e-05	Cladosporium sp. SL-16
seed86	PEGC01000002.1_g3755	7.90722e-05	Cladosporium sp. SL-16
seed86	PEGC01000002.1_g3783	4.7619e-06	Cladosporium sp. SL-16
seed86	PEGC01000002.1_g3812	1.85965e-05	Cladosporium sp. SL-16
seed86	PEGC01000003.1_g6180	2.04604e-05	Cladosporium sp. SL-16
seed86	PEGC01000003.1_g6180	2.1345e-05	Cladosporium sp. SL-16
seed86	PEGC01000003.1_g6180	1.08187e-05	Cladosporium sp. SL-16
seed86	PEGC01000003.1_g6224	0.000156582	Cladosporium sp. SL-16
seed86	PEGC01000003.1_g6224	0.000349841	Cladosporium sp. SL-16
seed86	PEGC01000003.1_g6224	0.000130807	Cladosporium sp. SL-16
seed86	PEGC01000003.1_g6303	3.17011e-05	Cladosporium sp. SL-16
seed86	PEGC01000003.1_g6322	3.70804e-06	Cladosporium sp. SL-16
seed86	PEGC01000003.1_g6322	7.16159e-06	Cladosporium sp. SL-16
seed86	PEGC01000003.1_g6327	4.30764e-05	Cladosporium sp. SL-16
seed86	PEGC01000003.1_g6327	5.55556e-06	Cladosporium sp. SL-16
seed86	PEGC01000003.1_g6336	1.27141e-05	Cladosporium sp. SL-16
seed86	PEGC01000003.1_g6336	2.20687e-05	Cladosporium sp. SL-16
seed86	PEGC01000003.1_g6336	5.69642e-05	Cladosporium sp. SL-16
seed86	PEGC01000003.1_g6337	1.08187e-05	Cladosporium sp. SL-16
seed86	PEGC01000003.1_g6369	2.47835e-05	Cladosporium sp. SL-16
seed86	PEGC01000003.1_g6379	1.05263e-05	Cladosporium sp. SL-16
seed86	PEGC01000003.1_g6379	6.25e-06	Cladosporium sp. SL-16
seed86	PEGC01000003.1_g6383	7.41853e-05	Cladosporium sp. SL-16
seed86	PEGC01000003.1_g6478	1.30414e-05	Cladosporium sp. SL-16
seed86	PEGC01000003.1_g6478	0.000106643	Cladosporium sp. SL-16
seed86	PEGC01000003.1_g6478	7.51377e-05	Cladosporium sp. SL-16
seed86	PEGC01000003.1_g6478	4.11541e-05	Cladosporium sp. SL-16
seed86	PEGC01000003.1_g6535	3.37302e-06	Cladosporium sp. SL-16
seed86	PEGC01000003.1_g6535	8.1746e-06	Cladosporium sp. SL-16
seed86	PEGC01000003.1_g6601	1.14379e-05	Cladosporium sp. SL-16
seed86	PEGC01000003.1_g6645	0.000248537	Cladosporium sp. SL-16
seed86	PEGC01000003.1_g6645	3.50662e-06	Cladosporium sp. SL-16
seed86	PEGC01000003.1_g6645	0.000792621	Cladosporium sp. SL-16
seed86	PEGC01000003.1_g6645	0.000197964	Cladosporium sp. SL-16
seed86	PEGC01000003.1_g6645	2.81765e-06	Cladosporium sp. SL-16
seed86	PEGC01000003.1_g6679	2.5873e-05	Cladosporium sp. SL-16
seed86	PEGC01000003.1_g6684	1.11111e-05	Cladosporium sp. SL-16
seed86	PEGC01000003.1_g6861	3.62839e-05	Cladosporium sp. SL-16
seed86	PEGC01000003.1_g6861	2.16718e-05	Cladosporium sp. SL-16
seed86	PEGC01000003.1_g6861	1.34362e-05	Cladosporium sp. SL-16
seed86	PEGC01000003.1_g6865	2.95425e-05	Cladosporium sp. SL-16
seed86	PEGC01000003.1_g6872	2.38034e-05	Cladosporium sp. SL-16
seed86	PEGC01000003.1_g6883	6.94444e-07	Cladosporium sp. SL-16
seed86	PEGC01000003.1_g6940	1.76471e-06	Cladosporium sp. SL-16
seed86	PEGC01000003.1_g6949	7.36803e-05	Cladosporium sp. SL-16
seed86	PEGC01000003.1_g6949	1.24113e-05	Cladosporium sp. SL-16
seed86	PEGC01000003.1_g6964	4.54545e-06	Cladosporium sp. SL-16
seed86	PEGC01000003.1_g6980	6.66667e-06	Cladosporium sp. SL-16
seed86	PEGC01000003.1_g7022	1.4881e-06	Cladosporium sp. SL-16
seed86	PEGC01000003.1_g7103	2.55574e-05	Cladosporium sp. SL-16
seed86	PEGC01000003.1_g7103	1.61111e-05	Cladosporium sp. SL-16
seed86	PEGC01000003.1_g7115	1.4152e-05	Cladosporium sp. SL-16
seed86	PEGC01000003.1_g7123	6.25e-06	Cladosporium sp. SL-16
seed86	PEGC01000003.1_g7123	1.59256e-05	Cladosporium sp. SL-16
seed86	PEGC01000003.1_g7123	1.19935e-05	Cladosporium sp. SL-16
seed86	PEGC01000004.1_g8393	0.000118364	Cladosporium sp. SL-16
seed86	PEGC01000004.1_g8393	0.00015182	Cladosporium sp. SL-16
seed86	PEGC01000004.1_g8399	1.05263e-05	Cladosporium sp. SL-16
seed86	PEGC01000004.1_g8422	3.96493e-05	Cladosporium sp. SL-16
seed86	PEGC01000004.1_g8633	2.97619e-06	Cladosporium sp. SL-16
seed86	PEGC01000004.1_g8633	3.71981e-05	Cladosporium sp. SL-16
seed86	PEGC01000004.1_g8689	5.88235e-06	Cladosporium sp. SL-16
seed86	PEGC01000004.1_g8695	8.52351e-06	Cladosporium sp. SL-16
seed86	PEGC01000004.1_g8715	0.000104869	Cladosporium sp. SL-16
seed86	PEGC01000004.1_g8725	7.06491e-06	Cladosporium sp. SL-16
seed86	PEGC01000004.1_g8801	6.02369e-05	Cladosporium sp. SL-16
seed86	PEGC01000004.1_g8919	8.87029e-05	Cladosporium sp. SL-16
seed86	PEGC01000004.1_g8954	1.10119e-05	Cladosporium sp. SL-16
seed86	PEGC01000004.1_g8988	6.03607e-05	Cladosporium sp. SL-16
seed86	PEGC01000004.1_g8988	0.0003824	Cladosporium sp. SL-16
seed86	PEGC01000004.1_g8988	4.43943e-05	Cladosporium sp. SL-16
seed86	PEGC01000004.1_g8988	5.55883e-05	Cladosporium sp. SL-16
seed86	PEGC01000004.1_g9003	3.4343e-05	Cladosporium sp. SL-16
seed86	PEGC01000005.1_g10110	9.52381e-06	Cladosporium sp. SL-16
seed86	PEGC01000006.1_g11062	1.83824e-05	Cladosporium sp. SL-16
seed86	PEGC01000006.1_g11088	9.78697e-06	Cladosporium sp. SL-16
seed86	PEGC01000006.1_g11090	2.03349e-05	Cladosporium sp. SL-16
seed86	PEGC01000006.1_g11123	1.56226e-05	Cladosporium sp. SL-16
seed86	PEGC01000006.1_g11170	0.000111935	Cladosporium sp. SL-16
seed86	PEGC01000006.1_g11170	0.000115175	Cladosporium sp. SL-16
seed86	PEGC01000006.1_g11170	4.9809e-05	Cladosporium sp. SL-16
seed86	PEGC01000006.1_g11188	2.79645e-05	Cladosporium sp. SL-16
seed86	PEGC01000006.1_g11199	1.14379e-05	Cladosporium sp. SL-16
seed86	PEGC01000006.1_g11206	2.78175e-05	Cladosporium sp. SL-16
seed86	PEGC01000006.1_g11260	3.87347e-05	Cladosporium sp. SL-16
seed86	PEGC01000006.1_g11260	4.93639e-05	Cladosporium sp. SL-16
seed86	PEGC01000006.1_g11274	5.88235e-06	Cladosporium sp. SL-16
seed86	PEGC01000007.1_g12194	3.72619e-05	Cladosporium sp. SL-16
seed86	PEGC01000007.1_g12194	1.02339e-05	Cladosporium sp. SL-16
seed86	PEGC01000007.1_g12194	5e-06	Cladosporium sp. SL-16
seed86	PEGC01000007.1_g12202	9.04762e-06	Cladosporium sp. SL-16
seed86	PEGC01000007.1_g12221	5.36765e-06	Cladosporium sp. SL-16
seed86	PEGC01000007.1_g12221	1.23839e-05	Cladosporium sp. SL-16
seed86	PEGC01000007.1_g12246	2.03175e-05	Cladosporium sp. SL-16
seed86	PEGC01000007.1_g12267	1.55263e-05	Cladosporium sp. SL-16
seed86	PEGC01000008.1_g12867	0.000120723	Cladosporium sp. SL-16
seed86	PEGC01000008.1_g12867	6.49894e-05	Cladosporium sp. SL-16
seed86	PEGC01000008.1_g12867	4.61309e-05	Cladosporium sp. SL-16
seed86	PEGC01000008.1_g12867	0.00015881	Cladosporium sp. SL-16
seed86	PEGC01000008.1_g12867	1.66667e-06	Cladosporium sp. SL-16
seed86	PEGC01000009.1_g13115	7.87694e-06	Cladosporium sp. SL-16
seed86	PEGC01000009.1_g13115	6.61731e-05	Cladosporium sp. SL-16
seed86	PEGC01000009.1_g13115	1.72222e-05	Cladosporium sp. SL-16
seed86	PEGC01000009.1_g13120	1.92857e-05	Cladosporium sp. SL-16
seed86	PEGC01000009.1_g13242	5e-06	Cladosporium sp. SL-16
seed86	PEGC01000009.1_g13300	1.11022e-20	Cladosporium sp. SL-16
seed86	PEGC01000009.1_g13310	9.86842e-07	Cladosporium sp. SL-16
seed86	PEGC01000009.1_g13326	3.8017e-05	Cladosporium sp. SL-16
seed86	PEGC01000009.1_g13331	1.21429e-05	Cladosporium sp. SL-16
seed86	PEGC01000009.1_g13365	5e-06	Cladosporium sp. SL-16
seed86	PEGC01000009.1_g13365	1.17647e-05	Cladosporium sp. SL-16
seed86	PEGC01000009.1_g13410	5.4508e-05	Cladosporium sp. SL-16
seed86	PEGC01000009.1_g13436	1.00251e-05	Cladosporium sp. SL-16
seed86	PEGC01000009.1_g13437	1.57895e-05	Cladosporium sp. SL-16
seed86	PEGC01000009.1_g13447	1.05263e-05	Cladosporium sp. SL-16
seed86	PEGC01000009.1_g13499	1.57895e-05	Cladosporium sp. SL-16
seed86	PEGC01000009.1_g13510	3.0623e-05	Cladosporium sp. SL-16
seed86	PEGC01000009.1_g13538	6.66667e-06	Cladosporium sp. SL-16
seed86	PEGC01000009.1_g13566	1.11111e-05	Cladosporium sp. SL-16
seed86	PEGC01000009.1_g13625	1.73203e-05	Cladosporium sp. SL-16
seed86	PEGC01000009.1_g13625	5.26316e-06	Cladosporium sp. SL-16
seed86	PEGC01000009.1_g13636	1.21429e-05	Cladosporium sp. SL-16
seed86	PEGC01000009.1_g13651	0.00017522	Cladosporium sp. SL-16
seed86	PEGC01000009.1_g13651	0.000329602	Cladosporium sp. SL-16
seed86	PEGC01000009.1_g13651	0.000257621	Cladosporium sp. SL-16
seed86	PEGC01000009.1_g13651	9.65448e-05	Cladosporium sp. SL-16
seed86	PEGC01000010.1_g133	8.53535e-06	Cladosporium sp. SL-16
seed86	PEGC01000010.1_g142	2.87219e-05	Cladosporium sp. SL-16
seed86	PEGC01000010.1_g142	2.88783e-05	Cladosporium sp. SL-16
seed86	PEGC01000010.1_g199	5.88235e-06	Cladosporium sp. SL-16
seed86	PEGC01000010.1_g207	0.000151881	Cladosporium sp. SL-16
seed86	PEGC01000010.1_g207	0.000111986	Cladosporium sp. SL-16
seed86	PEGC01000010.1_g207	4.61571e-05	Cladosporium sp. SL-16
seed86	PEGC01000010.1_g209	6.18598e-06	Cladosporium sp. SL-16
seed86	PEGC01000010.1_g209	1.40577e-05	Cladosporium sp. SL-16
seed86	PEGC01000010.1_g209	6.53595e-06	Cladosporium sp. SL-16
seed86	PEGC01000010.1_g209	7.74866e-05	Cladosporium sp. SL-16
seed86	PEGC01000010.1_g209	1.25888e-05	Cladosporium sp. SL-16
seed86	PEGC01000010.1_g227	1.07843e-05	Cladosporium sp. SL-16
seed86	PEGC01000010.1_g269	1.11022e-20	Cladosporium sp. SL-16
seed86	PEGC01000010.1_g269	5.55556e-06	Cladosporium sp. SL-16
seed86	PEGC01000010.1_g296	1.75e-05	Cladosporium sp. SL-16
seed86	PEGC01000010.1_g400	2.72187e-05	Cladosporium sp. SL-16
seed86	PEGC01000010.1_g400	3.12343e-05	Cladosporium sp. SL-16
seed86	PEGC01000010.1_g403	7.75385e-05	Cladosporium sp. SL-16
seed86	PEGC01000010.1_g465	2.2549e-05	Cladosporium sp. SL-16
seed86	PEGC01000010.1_g467	2.57895e-05	Cladosporium sp. SL-16
seed86	PEGC01000010.1_g499	6.66667e-06	Cladosporium sp. SL-16
seed86	PEGC01000010.1_g499	1.25e-05	Cladosporium sp. SL-16
seed86	PEGC01000010.1_g513	6.34921e-06	Cladosporium sp. SL-16
seed86	PEGC01000010.1_g535	4.16667e-06	Cladosporium sp. SL-16
seed86	PEGC01000010.1_g535	3.27088e-05	Cladosporium sp. SL-16
seed86	PEGC01000010.1_g541	2.01681e-05	Cladosporium sp. SL-16
seed86	PEGC01000010.1_g543	5.88235e-06	Cladosporium sp. SL-16
seed86	PEGC01000010.1_g549	2.67857e-05	Cladosporium sp. SL-16
seed86	PEGC01000010.1_g581	8.33333e-06	Cladosporium sp. SL-16
seed86	PEGC01000010.1_g600	1.55556e-05	Cladosporium sp. SL-16
seed86	PEGC01000010.1_g604	1.06443e-05	Cladosporium sp. SL-16
seed86	PEGC01000010.1_g77	1.21324e-05	Cladosporium sp. SL-16
seed86	PEGC01000010.1_g84	2.00718e-05	Cladosporium sp. SL-16
seed86	PEGC01000010.1_g84	6.19195e-07	Cladosporium sp. SL-16
seed86	PEGC01000010.1_g85	1.4787e-05	Cladosporium sp. SL-16
seed86	PEGC01000010.1_g97	1.5873e-05	Cladosporium sp. SL-16
seed86	PEGC01000010.1_g97	1.46465e-05	Cladosporium sp. SL-16
seed86	PEGC01000010.1_g97	1.11472e-06	Cladosporium sp. SL-16
seed86	PEGC01000010.1_g99	5.26316e-06	Cladosporium sp. SL-16
seed86	PEGC01000011.1_g1009	0.000282646	Cladosporium sp. SL-16
seed86	PEGC01000011.1_g1059	1.64087e-05	Cladosporium sp. SL-16
seed86	PEGC01000011.1_g1077	0.000144442	Cladosporium sp. SL-16
seed86	PEGC01000011.1_g1169	1.5e-05	Cladosporium sp. SL-16
seed86	PEGC01000011.1_g1197	2.875e-05	Cladosporium sp. SL-16
seed86	PEGC01000011.1_g722	7.11621e-05	Cladosporium sp. SL-16
seed86	PEGC01000011.1_g928	2.83134e-05	Cladosporium sp. SL-16
seed86	PEGC01000011.1_g977	1.9787e-05	Cladosporium sp. SL-16
seed86	PEGC01000011.1_g977	3.69565e-06	Cladosporium sp. SL-16
seed86	PEGC01000011.1_g977	1e-05	Cladosporium sp. SL-16
seed86	PEGC01000011.1_g980	2.2291e-05	Cladosporium sp. SL-16
seed86	PEGC01000012.1_g1344	2.71429e-05	Cladosporium sp. SL-16
seed86	PEGC01000012.1_g1371	1.23839e-05	Cladosporium sp. SL-16
seed86	PEGC01000012.1_g1371	1.05263e-05	Cladosporium sp. SL-16
seed86	PEGC01000012.1_g1380	5e-06	Cladosporium sp. SL-16
seed86	PEGC01000012.1_g1419	5.99957e-05	Cladosporium sp. SL-16
seed86	PEGC01000012.1_g1419	3.32576e-05	Cladosporium sp. SL-16
seed86	PEGC01000012.1_g1419	5.58996e-06	Cladosporium sp. SL-16
seed86	PEGC01000012.1_g1544	1.40693e-05	Cladosporium sp. SL-16
seed86	PEGC01000012.1_g1684	8.74388e-05	Cladosporium sp. SL-16
seed86	PEGC01000012.1_g1684	0.000129472	Cladosporium sp. SL-16
seed86	PEGC01000012.1_g1684	0.000160442	Cladosporium sp. SL-16
seed86	PEGC01000012.1_g1684	8.53592e-05	Cladosporium sp. SL-16
seed86	PEGC01000012.1_g1705	3.16399e-05	Cladosporium sp. SL-16
seed86	PEGC01000012.1_g1733	5.55556e-06	Cladosporium sp. SL-16
seed86	PEGC01000012.1_g1747	2.02246e-05	Cladosporium sp. SL-16
seed86	PEGC01000012.1_g1747	1.93191e-07	Cladosporium sp. SL-16
seed86	PEGC01000013.1_g1894	5.26316e-06	Cladosporium sp. SL-16
seed86	PEGC01000013.1_g1910	5e-06	Cladosporium sp. SL-16
seed86	PEGC01000013.1_g1913	6.25e-06	Cladosporium sp. SL-16
seed86	PEGC01000013.1_g1914	0.00166325	Cladosporium sp. SL-16
seed86	PEGC01000013.1_g1914	4.36787e-05	Cladosporium sp. SL-16
seed86	PEGC01000013.1_g1914	0.000655355	Cladosporium sp. SL-16
seed86	PEGC01000013.1_g1914	0.0016496	Cladosporium sp. SL-16
seed86	PEGC01000013.1_g1914	9.65475e-05	Cladosporium sp. SL-16
seed86	PEGC01000013.1_g1916	5.82422e-05	Cladosporium sp. SL-16
seed86	PEGC01000013.1_g1926	0.00161949	Cladosporium sp. SL-16
seed86	PEGC01000013.1_g1926	0.00107311	Cladosporium sp. SL-16
seed86	PEGC01000013.1_g1926	0.00131392	Cladosporium sp. SL-16
seed86	PEGC01000014.1_g2038	0.000104795	Cladosporium sp. SL-16
seed86	PEGC01000014.1_g2038	0.000194816	Cladosporium sp. SL-16
seed86	PEGC01000014.1_g2045	2.5e-05	Cladosporium sp. SL-16
seed86	PEGC01000014.1_g2047	3.26797e-07	Cladosporium sp. SL-16
seed86	PEGC01000014.1_g2049	2.58333e-05	Cladosporium sp. SL-16
seed86	PEGC01000014.1_g2105	4.7619e-06	Cladosporium sp. SL-16
seed86	PEGC01000014.1_g2247	0.000264291	Cladosporium sp. SL-16
seed86	PEGC01000014.1_g2247	0.000207525	Cladosporium sp. SL-16
seed86	PEGC01000014.1_g2247	0.000295235	Cladosporium sp. SL-16
seed86	PEGC01000014.1_g2248	2.14286e-05	Cladosporium sp. SL-16
seed86	PEGC01000014.1_g2249	1.11111e-06	Cladosporium sp. SL-16
seed86	PEGC01000014.1_g2273	5.24854e-05	Cladosporium sp. SL-16
seed86	PEGC01000014.1_g2311	1.31297e-05	Cladosporium sp. SL-16
seed86	PEGC01000014.1_g2347	2.18332e-05	Cladosporium sp. SL-16
seed86	PEGC01000014.1_g2347	5.44877e-05	Cladosporium sp. SL-16
seed86	PEGC01000014.1_g2374	1.70945e-05	Cladosporium sp. SL-16
seed86	PEGC01000014.1_g2374	1.65675e-05	Cladosporium sp. SL-16
seed86	PEGC01000014.1_g2397	1.53846e-05	Cladosporium sp. SL-16
seed86	PEGC01000014.1_g2408	2e-05	Cladosporium sp. SL-16
seed86	PEGC01000016.1_g2668	2.08082e-05	Cladosporium sp. SL-16
seed86	PEGC01000016.1_g2753	3.26797e-07	Cladosporium sp. SL-16
seed86	PEGC01000016.1_g2770	1.48779e-05	Cladosporium sp. SL-16
seed86	PEGC01000016.1_g2771	1.21324e-05	Cladosporium sp. SL-16
seed86	PEGC01000016.1_g2773	1.80556e-05	Cladosporium sp. SL-16
seed86	PEGC01000016.1_g2777	1.25e-05	Cladosporium sp. SL-16
seed86	PEGC01000016.1_g2778	1.64379e-05	Cladosporium sp. SL-16
seed86	PEGC01000016.1_g2800	5e-06	Cladosporium sp. SL-16
seed86	PEGC01000016.1_g2873	1.57738e-05	Cladosporium sp. SL-16
seed86	PEGC01000016.1_g2882	1.55263e-05	Cladosporium sp. SL-16
seed86	PEGC01000016.1_g2882	2.21574e-05	Cladosporium sp. SL-16
seed86	PEGC01000016.1_g2973	6.33987e-06	Cladosporium sp. SL-16
seed86	PEGC01000016.1_g3005	2.68886e-05	Cladosporium sp. SL-16
seed86	PEGC01000016.1_g3005	3.29825e-05	Cladosporium sp. SL-16
seed86	PEGC01000016.1_g3010	2.94066e-05	Cladosporium sp. SL-16
seed86	PEGC01000016.1_g3010	3.00291e-05	Cladosporium sp. SL-16
seed86	PEGC01000016.1_g3010	2.59325e-05	Cladosporium sp. SL-16
seed86	PEGC01000019.1_g3346	1.24539e-05	Cladosporium sp. SL-16
seed86	PEGC01000019.1_g3346	1.00887e-05	Cladosporium sp. SL-16
seed86	PEGC01000019.1_g3372	1.02302e-05	Cladosporium sp. SL-16
seed86	PEGC01000019.1_g3372	4.19736e-05	Cladosporium sp. SL-16
seed86	PEGC01000019.1_g3432	5.26316e-06	Cladosporium sp. SL-16
seed86	PEGC01000019.1_g3432	5.88235e-06	Cladosporium sp. SL-16
seed86	PEGC01000019.1_g3448	0.000128505	Cladosporium sp. SL-16
seed86	PEGC01000019.1_g3491	1.66667e-05	Cladosporium sp. SL-16
seed86	PEGC01000019.1_g3492	1.15132e-05	Cladosporium sp. SL-16
seed86	PEGC01000019.1_g3495	5.42595e-05	Cladosporium sp. SL-16
seed86	PEGC01000019.1_g3495	5.26316e-06	Cladosporium sp. SL-16
seed86	PEGC01000019.1_g3495	3.33041e-05	Cladosporium sp. SL-16
seed86	PEGC01000019.1_g3537	6.66667e-06	Cladosporium sp. SL-16
seed86	PEGC01000020.1_g3942	9.7619e-06	Cladosporium sp. SL-16
seed86	PEGC01000020.1_g3953	9.52381e-06	Cladosporium sp. SL-16
seed86	PEGC01000021.1_g4085	2.07258e-05	Cladosporium sp. SL-16
seed86	PEGC01000021.1_g4085	2.51576e-05	Cladosporium sp. SL-16
seed86	PEGC01000021.1_g4085	3.76114e-06	Cladosporium sp. SL-16
seed86	PEGC01000021.1_g4126	2.16667e-05	Cladosporium sp. SL-16
seed86	PEGC01000021.1_g4171	1.07177e-05	Cladosporium sp. SL-16
seed86	PEGC01000021.1_g4186	1.66667e-05	Cladosporium sp. SL-16
seed86	PEGC01000021.1_g4186	7.17703e-07	Cladosporium sp. SL-16
seed86	PEGC01000021.1_g4215	0.000212422	Cladosporium sp. SL-16
seed86	PEGC01000021.1_g4215	0.000134587	Cladosporium sp. SL-16
seed86	PEGC01000022.1_g4293	4.3139e-05	Cladosporium sp. SL-16
seed86	PEGC01000022.1_g4317	5.55556e-06	Cladosporium sp. SL-16
seed86	PEGC01000022.1_g4373	4.03431e-05	Cladosporium sp. SL-16
seed86	PEGC01000022.1_g4411	3.84343e-05	Cladosporium sp. SL-16
seed86	PEGC01000022.1_g4459	1.02632e-05	Cladosporium sp. SL-16
seed86	PEGC01000022.1_g4468	2.94444e-05	Cladosporium sp. SL-16
seed86	PEGC01000022.1_g4478	2.58876e-05	Cladosporium sp. SL-16
seed86	PEGC01000023.1_g4568	9.52381e-06	Cladosporium sp. SL-16
seed86	PEGC01000023.1_g4612	5.55556e-06	Cladosporium sp. SL-16
seed86	PEGC01000024.1_g4745	1.5e-05	Cladosporium sp. SL-16
seed86	PEGC01000024.1_g4755	1e-05	Cladosporium sp. SL-16
seed86	PEGC01000024.1_g4756	2.51728e-05	Cladosporium sp. SL-16
seed86	PEGC01000024.1_g4756	2.97258e-05	Cladosporium sp. SL-16
seed86	PEGC01000024.1_g4766	1.6393e-05	Cladosporium sp. SL-16
seed86	PEGC01000024.1_g4766	1.69591e-05	Cladosporium sp. SL-16
seed86	PEGC01000024.1_g4812	8.40869e-05	Cladosporium sp. SL-16
seed86	PEGC01000024.1_g4812	2.32435e-05	Cladosporium sp. SL-16
seed86	PEGC01000024.1_g4812	7.53944e-05	Cladosporium sp. SL-16
seed86	PEGC01000024.1_g4829	4.7076e-06	Cladosporium sp. SL-16
seed86	PEGC01000024.1_g4837	6.25e-06	Cladosporium sp. SL-16
seed86	PEGC01000024.1_g4881	6.66667e-06	Cladosporium sp. SL-16
seed86	PEGC01000024.1_g4902	4.7619e-06	Cladosporium sp. SL-16
seed86	PEGC01000024.1_g4902	2.2549e-05	Cladosporium sp. SL-16
seed86	PEGC01000024.1_g4902	3.08983e-05	Cladosporium sp. SL-16
seed86	PEGC01000024.1_g4936	2.11455e-05	Cladosporium sp. SL-16
seed86	PEGC01000024.1_g4942	4.83479e-05	Cladosporium sp. SL-16
seed86	PEGC01000025.1_g5000	2.66352e-05	Cladosporium sp. SL-16
seed86	PEGC01000025.1_g5001	3.9259e-05	Cladosporium sp. SL-16
seed86	PEGC01000025.1_g5033	1.14286e-05	Cladosporium sp. SL-16
seed86	PEGC01000025.1_g5033	5.55556e-07	Cladosporium sp. SL-16
seed86	PEGC01000025.1_g5059	2.09232e-05	Cladosporium sp. SL-16
seed86	PEGC01000025.1_g5059	2.30263e-05	Cladosporium sp. SL-16
seed86	PEGC01000026.1_g5103	5.26316e-06	Cladosporium sp. SL-16
seed86	PEGC01000026.1_g5118	0.000137499	Cladosporium sp. SL-16
seed86	PEGC01000026.1_g5118	0.000139979	Cladosporium sp. SL-16
seed86	PEGC01000026.1_g5137	6.72511e-05	Cladosporium sp. SL-16
seed86	PEGC01000026.1_g5139	7.57677e-05	Cladosporium sp. SL-16
seed86	PEGC01000026.1_g5157	5.18791e-06	Cladosporium sp. SL-16
seed86	PEGC01000026.1_g5157	1.21324e-05	Cladosporium sp. SL-16
seed86	PEGC01000026.1_g5168	1.11455e-05	Cladosporium sp. SL-16
seed86	PEGC01000026.1_g5168	1.79814e-05	Cladosporium sp. SL-16
seed86	PEGC01000026.1_g5173	8.82937e-06	Cladosporium sp. SL-16
seed86	PEGC01000026.1_g5183	5.26316e-06	Cladosporium sp. SL-16
seed86	PEGC01000026.1_g5190	1.23839e-06	Cladosporium sp. SL-16
seed86	PEGC01000026.1_g5216	5e-06	Cladosporium sp. SL-16
seed86	PEGC01000026.1_g5237	1.27171e-05	Cladosporium sp. SL-16
seed86	PEGC01000026.1_g5259	0.000125968	Cladosporium sp. SL-16
seed86	PEGC01000026.1_g5259	3.51295e-05	Cladosporium sp. SL-16
seed86	PEGC01000026.1_g5259	0.000225096	Cladosporium sp. SL-16
seed86	PEGC01000026.1_g5296	3.65072e-05	Cladosporium sp. SL-16
seed86	PEGC01000026.1_g5296	0.000237254	Cladosporium sp. SL-16
seed86	PEGC01000026.1_g5297	0.000349884	Cladosporium sp. SL-16
seed86	PEGC01000026.1_g5297	0.000110342	Cladosporium sp. SL-16
seed86	PEGC01000026.1_g5299	2.04297e-05	Cladosporium sp. SL-16
seed86	PEGC01000026.1_g5299	6.6452e-05	Cladosporium sp. SL-16
seed86	PEGC01000026.1_g5299	2.10556e-05	Cladosporium sp. SL-16
seed86	PEGC01000026.1_g5340	5e-06	Cladosporium sp. SL-16
seed86	PEGC01000026.1_g5407	2.22222e-06	Cladosporium sp. SL-16
seed86	PEGC01000028.1_g5522	3.61455e-05	Cladosporium sp. SL-16
seed86	PEGC01000028.1_g5522	2.57565e-05	Cladosporium sp. SL-16
seed86	PEGC01000028.1_g5538	2.80952e-05	Cladosporium sp. SL-16
seed86	PEGC01000028.1_g5538	4.42128e-05	Cladosporium sp. SL-16
seed86	PEGC01000028.1_g5538	1.72222e-05	Cladosporium sp. SL-16
seed86	PEGC01000028.1_g5538	7.17703e-07	Cladosporium sp. SL-16
seed86	PEGC01000028.1_g5569	5.55556e-07	Cladosporium sp. SL-16
seed86	PEGC01000028.1_g5696	9.77905e-05	Cladosporium sp. SL-16
seed86	PEGC01000028.1_g5696	2.42647e-05	Cladosporium sp. SL-16
seed86	PEGC01000028.1_g5696	6.15801e-05	Cladosporium sp. SL-16
seed86	PEGC01000028.1_g5696	2.08898e-05	Cladosporium sp. SL-16
seed86	PEGC01000028.1_g5699	1.69526e-05	Cladosporium sp. SL-16
seed86	PEGC01000028.1_g5699	6.25e-06	Cladosporium sp. SL-16
seed86	PEGC01000028.1_g5728	1.57895e-05	Cladosporium sp. SL-16
seed86	PEGC01000028.1_g5730	6.27574e-05	Cladosporium sp. SL-16
seed86	PEGC01000028.1_g5730	0.000123592	Cladosporium sp. SL-16
seed86	PEGC01000028.1_g5732	5.88235e-06	Cladosporium sp. SL-16
seed86	PEGC01000028.1_g5757	4.39703e-05	Cladosporium sp. SL-16
seed86	PEGC01000029.1_g5795	0.000125064	Cladosporium sp. SL-16
seed86	PEGC01000029.1_g5795	4.38116e-05	Cladosporium sp. SL-16
seed86	PEGC01000029.1_g5795	9.09091e-06	Cladosporium sp. SL-16
seed86	PEGC01000029.1_g5838	3.30147e-05	Cladosporium sp. SL-16
seed86	PEGC01000029.1_g5838	2.88929e-05	Cladosporium sp. SL-16
seed86	PEGC01000029.1_g5838	1.66468e-05	Cladosporium sp. SL-16
seed86	PEGC01000029.1_g5858	8.35528e-05	Cladosporium sp. SL-16
seed86	PEGC01000029.1_g5862	0.000102158	Cladosporium sp. SL-16
seed86	PEGC01000029.1_g5862	8.59051e-05	Cladosporium sp. SL-16
seed86	PEGC01000029.1_g5862	0.000175948	Cladosporium sp. SL-16
seed86	PEGC01000029.1_g5862	6.21038e-05	Cladosporium sp. SL-16
seed86	PEGC01000029.1_g5898	5.88235e-06	Cladosporium sp. SL-16
seed86	PEGC01000029.1_g5913	6.09524e-05	Cladosporium sp. SL-16
seed86	PEGC01000029.1_g5939	4.7619e-06	Cladosporium sp. SL-16
seed86	PEGC01000029.1_g5950	1.11111e-05	Cladosporium sp. SL-16
seed86	PEGC01000029.1_g5965	1.7316e-06	Cladosporium sp. SL-16
seed86	PEGC01000029.1_g6035	3.26797e-07	Cladosporium sp. SL-16
seed86	PEGC01000031.1_g7211	5.03425e-05	Cladosporium sp. SL-16
seed86	PEGC01000031.1_g7220	4.36402e-05	Cladosporium sp. SL-16
seed86	PEGC01000031.1_g7220	1.11111e-05	Cladosporium sp. SL-16
seed86	PEGC01000031.1_g7236	6.50155e-06	Cladosporium sp. SL-16
seed86	PEGC01000031.1_g7334	4.7619e-06	Cladosporium sp. SL-16
seed86	PEGC01000031.1_g7382	2.69048e-05	Cladosporium sp. SL-16
seed86	PEGC01000031.1_g7382	2.02882e-05	Cladosporium sp. SL-16
seed86	PEGC01000031.1_g7382	1.00251e-05	Cladosporium sp. SL-16
seed86	PEGC01000031.1_g7383	4.61362e-05	Cladosporium sp. SL-16
seed86	PEGC01000032.1_g7430	3.24561e-05	Cladosporium sp. SL-16
seed86	PEGC01000032.1_g7430	5e-06	Cladosporium sp. SL-16
seed86	PEGC01000032.1_g7430	2.63158e-07	Cladosporium sp. SL-16
seed86	PEGC01000032.1_g7452	1.5919e-05	Cladosporium sp. SL-16
seed86	PEGC01000032.1_g7469	2.55072e-05	Cladosporium sp. SL-16
seed86	PEGC01000032.1_g7476	4.80753e-05	Cladosporium sp. SL-16
seed86	PEGC01000032.1_g7476	9.54545e-06	Cladosporium sp. SL-16
seed86	PEGC01000032.1_g7538	2.81046e-05	Cladosporium sp. SL-16
seed86	PEGC01000032.1_g7538	5.55556e-06	Cladosporium sp. SL-16
seed86	PEGC01000032.1_g7542	5.65359e-06	Cladosporium sp. SL-16
seed86	PEGC01000032.1_g7545	7.41917e-05	Cladosporium sp. SL-16
seed86	PEGC01000032.1_g7545	6.69935e-05	Cladosporium sp. SL-16
seed86	PEGC01000032.1_g7545	3.56919e-05	Cladosporium sp. SL-16
seed86	PEGC01000033.1_g7618	7.14286e-06	Cladosporium sp. SL-16
seed86	PEGC01000034.1_g7729	0.000236826	Cladosporium sp. SL-16
seed86	PEGC01000034.1_g7729	5.8914e-05	Cladosporium sp. SL-16
seed86	PEGC01000034.1_g7729	4.43662e-05	Cladosporium sp. SL-16
seed86	PEGC01000034.1_g7729	0.000128879	Cladosporium sp. SL-16
seed86	PEGC01000034.1_g7783	5.26316e-06	Cladosporium sp. SL-16
seed86	PEGC01000035.1_g7843	3.0684e-05	Cladosporium sp. SL-16
seed86	PEGC01000035.1_g7861	5.26316e-06	Cladosporium sp. SL-16
seed86	PEGC01000037.1_g7976	9.34935e-06	Cladosporium sp. SL-16
seed86	PEGC01000037.1_g7997	4.56871e-06	Cladosporium sp. SL-16
seed86	PEGC01000037.1_g8042	6.66667e-06	Cladosporium sp. SL-16
seed86	PEGC01000037.1_g8060	2.91667e-05	Cladosporium sp. SL-16
seed86	PEGC01000037.1_g8073	5.26316e-06	Cladosporium sp. SL-16
seed86	PEGC01000037.1_g8081	1.05263e-05	Cladosporium sp. SL-16
seed86	PEGC01000037.1_g8098	5.55556e-06	Cladosporium sp. SL-16
seed86	PEGC01000037.1_g8098	4.7619e-06	Cladosporium sp. SL-16
seed86	PEGC01000037.1_g8101	1.51359e-05	Cladosporium sp. SL-16
seed86	PEGC01000039.1_g8282	5.26316e-06	Cladosporium sp. SL-16
seed86	PEGC01000040.1_g9026	6.50155e-06	Cladosporium sp. SL-16
seed86	PEGC01000040.1_g9026	2.09524e-05	Cladosporium sp. SL-16
seed86	PEGC01000040.1_g9028	5.26316e-06	Cladosporium sp. SL-16
seed86	PEGC01000040.1_g9030	4.61969e-05	Cladosporium sp. SL-16
seed86	PEGC01000040.1_g9030	2.91953e-05	Cladosporium sp. SL-16
seed86	PEGC01000040.1_g9046	7.69231e-06	Cladosporium sp. SL-16
seed86	PEGC01000040.1_g9091	5.55556e-06	Cladosporium sp. SL-16
seed86	PEGC01000040.1_g9152	3.05263e-05	Cladosporium sp. SL-16
seed86	PEGC01000040.1_g9173	4.08497e-08	Cladosporium sp. SL-16
seed86	PEGC01000040.1_g9173	1.56566e-05	Cladosporium sp. SL-16
seed86	PEGC01000042.1_g9237	2.24561e-05	Cladosporium sp. SL-16
seed86	PEGC01000042.1_g9244	2.55981e-05	Cladosporium sp. SL-16
seed86	PEGC01000042.1_g9244	1.10119e-05	Cladosporium sp. SL-16
seed86	PEGC01000042.1_g9252	1.17647e-05	Cladosporium sp. SL-16
seed86	PEGC01000042.1_g9317	4.54545e-06	Cladosporium sp. SL-16
seed86	PEGC01000042.1_g9343	2.2409e-05	Cladosporium sp. SL-16
seed86	PEGC01000042.1_g9344	5.57728e-05	Cladosporium sp. SL-16
seed86	PEGC01000042.1_g9344	0.00037171	Cladosporium sp. SL-16
seed86	PEGC01000042.1_g9344	0.000119584	Cladosporium sp. SL-16
seed86	PEGC01000042.1_g9344	1.60178e-05	Cladosporium sp. SL-16
seed86	PEGC01000042.1_g9364	2.10526e-05	Cladosporium sp. SL-16
seed86	PEGC01000042.1_g9364	1.28758e-05	Cladosporium sp. SL-16
seed86	PEGC01000042.1_g9368	1.21324e-05	Cladosporium sp. SL-16
seed86	PEGC01000042.1_g9368	1.60819e-05	Cladosporium sp. SL-16
seed86	PEGC01000043.1_g9423	1.70687e-05	Cladosporium sp. SL-16
seed86	PEGC01000046.1_g9720	1.75595e-05	Cladosporium sp. SL-16
seed86	PEGC01000046.1_g9723	2.57755e-05	Cladosporium sp. SL-16
seed86	PEGC01000046.1_g9723	1.10119e-05	Cladosporium sp. SL-16
seed86	PEGC01000047.1_g9836	2.63158e-07	Cladosporium sp. SL-16
seed86	PEGC01000047.1_g9837	4.06069e-05	Cladosporium sp. SL-16
seed86	PEGC01000048.1_g9949	5.26316e-06	Cladosporium sp. SL-16
seed86	PEGC01000050.1_g10160	2.38034e-05	Cladosporium sp. SL-16
seed86	PEGC01000050.1_g10160	3.07018e-06	Cladosporium sp. SL-16
seed86	PEGC01000050.1_g10194	1.05556e-05	Cladosporium sp. SL-16
seed86	PEGC01000050.1_g10210	5.55556e-06	Cladosporium sp. SL-16
seed86	PEGC01000051.1_g10270	8.87028e-05	Cladosporium sp. SL-16
seed86	PEGC01000051.1_g10270	0.000111688	Cladosporium sp. SL-16
seed86	PEGC01000053.1_g10437	2.75974e-06	Cladosporium sp. SL-16
seed86	PEGC01000053.1_g10437	4.28571e-06	Cladosporium sp. SL-16
seed86	PEGC01000055.1_g10542	1.08187e-05	Cladosporium sp. SL-16
seed86	PEGC01000055.1_g10556	1.95489e-05	Cladosporium sp. SL-16
seed86	PEGC01000055.1_g10561	3.9435e-05	Cladosporium sp. SL-16
seed86	PEGC01000055.1_g10561	2.95238e-05	Cladosporium sp. SL-16
seed86	PEGC01000055.1_g10561	3.58954e-05	Cladosporium sp. SL-16
seed86	PEGC01000055.1_g10565	6.94444e-07	Cladosporium sp. SL-16
seed86	PEGC01000055.1_g10575	1.92157e-05	Cladosporium sp. SL-16
seed86	PEGC01000055.1_g10630	1.11455e-05	Cladosporium sp. SL-16
seed86	PEGC01000057.1_g10777	6.66667e-06	Cladosporium sp. SL-16
seed86	PEGC01000057.1_g10777	2.39869e-05	Cladosporium sp. SL-16
seed86	PEGC01000058.1_g10812	2.61069e-05	Cladosporium sp. SL-16
seed86	PEGC01000058.1_g10812	1.61111e-05	Cladosporium sp. SL-16
seed86	PEGC01000058.1_g10813	3.26797e-07	Cladosporium sp. SL-16
seed86	PEGC01000058.1_g10914	2.22316e-05	Cladosporium sp. SL-16
seed86	PEGC01000058.1_g10914	4.7619e-06	Cladosporium sp. SL-16
seed86	PEGC01000059.1_g10966	5.88235e-06	Cladosporium sp. SL-16
seed86	PEGC01000059.1_g10974	8.01911e-06	Cladosporium sp. SL-16
seed86	PEGC01000059.1_g10986	5.26316e-06	Cladosporium sp. SL-16
seed86	PEGC01000059.1_g10991	9.09091e-06	Cladosporium sp. SL-16
seed86	PEGC01000059.1_g10991	5e-06	Cladosporium sp. SL-16
seed86	PEGC01000059.1_g11017	3.16625e-05	Cladosporium sp. SL-16
seed86	PEGC01000059.1_g11017	3.9222e-05	Cladosporium sp. SL-16
seed86	PEGC01000059.1_g11039	7.14286e-06	Cladosporium sp. SL-16
seed86	PEGC01000060.1_g11330	1.83066e-05	Cladosporium sp. SL-16
seed86	PEGC01000060.1_g11330	2.20541e-05	Cladosporium sp. SL-16
seed86	PEGC01000060.1_g11337	1.07955e-05	Cladosporium sp. SL-16
seed86	PEGC01000062.1_g11473	1.05263e-05	Cladosporium sp. SL-16
seed86	PEGC01000062.1_g11489	1e-05	Cladosporium sp. SL-16
seed86	PEGC01000062.1_g11489	2.35714e-05	Cladosporium sp. SL-16
seed86	PEGC01000063.1_g11536	6.60178e-05	Cladosporium sp. SL-16
seed86	PEGC01000063.1_g11536	0.000140271	Cladosporium sp. SL-16
seed86	PEGC01000063.1_g11571	2.11111e-05	Cladosporium sp. SL-16
seed86	PEGC01000065.1_g11666	4.54545e-06	Cladosporium sp. SL-16
seed86	PEGC01000066.1_g11722	5.48955e-05	Cladosporium sp. SL-16
seed86	PEGC01000066.1_g11722	4.20885e-05	Cladosporium sp. SL-16
seed86	PEGC01000067.1_g11854	1.02632e-05	Cladosporium sp. SL-16
seed86	PEGC01000068.1_g11940	1.25e-05	Cladosporium sp. SL-16
seed86	PEGC01000071.1_g12399	1.11111e-05	Cladosporium sp. SL-16
seed86	PEGC01000071.1_g12399	1.625e-05	Cladosporium sp. SL-16
seed86	PEGC01000072.1_g12461	1.06443e-05	Cladosporium sp. SL-16
seed86	PEGC01000073.1_g12514	4.67647e-05	Cladosporium sp. SL-16
seed86	PEGC01000073.1_g12514	4.12792e-05	Cladosporium sp. SL-16
seed86	PEGC01000075.1_g12611	2.56506e-05	Cladosporium sp. SL-16
seed86	PEGC01000076.1_g12658	1.06443e-05	Cladosporium sp. SL-16
seed86	PEGC01000076.1_g12673	5.55556e-07	Cladosporium sp. SL-16
seed86	PEGC01000076.1_g12673	8.96322e-05	Cladosporium sp. SL-16
seed86	PEGC01000076.1_g12673	2e-05	Cladosporium sp. SL-16
seed86	PEGC01000077.1_g12693	5.28874e-05	Cladosporium sp. SL-16
seed86	PEGC01000077.1_g12693	2.08187e-05	Cladosporium sp. SL-16
seed86	PEGC01000077.1_g12693	2.97819e-05	Cladosporium sp. SL-16
seed86	PEGC01000077.1_g12694	3.73203e-05	Cladosporium sp. SL-16
seed86	PEGC01000077.1_g12694	1.58824e-05	Cladosporium sp. SL-16
seed86	PEGC01000077.1_g12694	1.17303e-05	Cladosporium sp. SL-16
seed86	PEGC01000078.1_g12747	0.000283107	Cladosporium sp. SL-16
seed86	PEGC01000078.1_g12747	0.000135397	Cladosporium sp. SL-16
seed86	PEGC01000078.1_g12747	0.000140791	Cladosporium sp. SL-16
seed86	PEGC01000079.1_g12813	7.04365e-06	Cladosporium sp. SL-16
seed86	PEGC01000080.1_g12928	1.76471e-05	Cladosporium sp. SL-16
seed86	RME3	1.61455e-05	RME3
seed86	snR10	8.15236e-05	Saccharomyces cerevisiae
seed86	snR128	6.70833e-05	Saccharomyces cerevisiae
seed86	snR13	7.14286e-06	Saccharomyces cerevisiae
seed86	snR189	2.66667e-05	Saccharomyces cerevisiae
seed86	snR19	2.59306e-05	Saccharomyces cerevisiae
seed86	snR3	2.27632e-05	Saccharomyces cerevisiae
seed86	snR3	1.25408e-05	Saccharomyces cerevisiae
seed86	snR3	1.70494e-05	Saccharomyces cerevisiae
seed86	snR3	2.66744e-05	Saccharomyces cerevisiae
seed86	snR3	2.35703e-05	Saccharomyces cerevisiae
seed86	snR30	8.33333e-06	Saccharomyces cerevisiae
seed86	snR33	6.41322e-05	Saccharomyces cerevisiae
seed86	snR36	5.55556e-06	Saccharomyces cerevisiae
seed86	snR37	0.000114304	Saccharomyces cerevisiae
seed86	snR37	5.55556e-06	Saccharomyces cerevisiae
seed86	snR4	3.89855e-05	Saccharomyces cerevisiae
seed86	snR4	2.75834e-05	Saccharomyces cerevisiae
seed86	snR42	2.5399e-05	Saccharomyces cerevisiae
seed86	snR45	1.02632e-05	Saccharomyces cerevisiae
seed86	snR6	5.55556e-06	Saccharomyces cerevisiae
seed86	snR62	3.67763e-05	Saccharomyces cerevisiae
seed86	snR63	0.000241142	Saccharomyces cerevisiae
seed86	snR63	8.34272e-05	Saccharomyces cerevisiae
seed86	snR63	0.000268066	Saccharomyces cerevisiae
seed86	snR64	1.13399e-05	Saccharomyces cerevisiae
seed86	snR65	5.55556e-06	Saccharomyces cerevisiae
seed86	snR66	1.03175e-05	Saccharomyces cerevisiae
seed86	snR70	1.17647e-05	Saccharomyces cerevisiae
seed86	snR76	9.86842e-07	Saccharomyces cerevisiae
seed86	snR80	4.7619e-06	Saccharomyces cerevisiae
seed86	snR81	7.77778e-06	Saccharomyces cerevisiae
seed86	snR82	3.84085e-05	Saccharomyces cerevisiae
seed86	snR82	7.88398e-05	Saccharomyces cerevisiae
seed86	snR86	0.00012086	Saccharomyces cerevisiae
seed86	snR86	8.71799e-05	Saccharomyces cerevisiae
seed86	snR86	7.37739e-05	Saccharomyces cerevisiae
seed86	VIT_00000088001	1.15132e-05	Vitis vinifera
seed86	VIT_00000126001	4.5588e-05	Vitis vinifera
seed86	VIT_00000126001	4.54545e-06	Vitis vinifera
seed86	VIT_00000141001	1.12045e-06	Vitis vinifera
seed86	VIT_00000156001	4.74405e-05	Vitis vinifera
seed86	VIT_00000171001	1.35294e-05	Vitis vinifera
seed86	VIT_00000171001	4.14079e-07	Vitis vinifera
seed86	VIT_00000174001	1.55806e-05	Vitis vinifera
seed86	VIT_00000184001	1.38889e-06	Vitis vinifera
seed86	VIT_00000200001	1.57895e-05	Vitis vinifera
seed86	VIT_00000227001	1.17647e-05	Vitis vinifera
seed86	VIT_00000235001	4.17781e-06	Vitis vinifera
seed86	VIT_00000258001	5.26316e-06	Vitis vinifera
seed86	VIT_00000263001	5.88235e-06	Vitis vinifera
seed86	VIT_00000266001	5.26316e-06	Vitis vinifera
seed86	VIT_00000270001	4.91228e-05	Vitis vinifera
seed86	VIT_00000277001	1.15132e-05	Vitis vinifera
seed86	VIT_00000383001	1.29167e-05	Vitis vinifera
seed86	VIT_00000535001	5.55556e-06	Vitis vinifera
seed86	VIT_00000535001	6.94444e-07	Vitis vinifera
seed86	VIT_00000555001	5.88235e-06	Vitis vinifera
seed86	VIT_00000563001	5.55556e-06	Vitis vinifera
seed86	VIT_00000581001	5.39633e-05	Vitis vinifera
seed86	VIT_00000581001	7.63367e-06	Vitis vinifera
seed86	VIT_00000609001	5.64567e-05	Vitis vinifera
seed86	VIT_00000622001	1.14379e-05	Vitis vinifera
seed86	VIT_00000649001	3.10275e-05	Vitis vinifera
seed86	VIT_00000654001	1.95455e-05	Vitis vinifera
seed86	VIT_00000654001	5.88235e-06	Vitis vinifera
seed86	VIT_00000708001	5.9576e-06	Vitis vinifera
seed86	VIT_00000711001	5.55556e-06	Vitis vinifera
seed86	VIT_00000719001	2.55147e-05	Vitis vinifera
seed86	VIT_00000719001	9.52381e-06	Vitis vinifera
seed86	VIT_00000719001	5e-06	Vitis vinifera
seed86	VIT_00000751001	4.44444e-06	Vitis vinifera
seed86	VIT_00000751001	5.55556e-06	Vitis vinifera
seed86	VIT_00000752001	1.14286e-05	Vitis vinifera
seed86	VIT_00000752001	4.7619e-06	Vitis vinifera
seed86	VIT_00000773001	4.7619e-06	Vitis vinifera
seed86	VIT_00000784001	2.92398e-07	Vitis vinifera
seed86	VIT_00000788001	3.8858e-05	Vitis vinifera
seed86	VIT_00000821001	5e-06	Vitis vinifera
seed86	VIT_00000835001	1.08824e-05	Vitis vinifera
seed86	VIT_00000847001	2.40476e-05	Vitis vinifera
seed86	VIT_00000859001	5e-06	Vitis vinifera
seed86	VIT_00000879001	1.10119e-05	Vitis vinifera
seed86	VIT_00000923001	6.95206e-05	Vitis vinifera
seed86	VIT_00000923001	1.29555e-05	Vitis vinifera
seed86	VIT_00000923001	3.18441e-05	Vitis vinifera
seed86	VIT_00000945001	3.32656e-05	Vitis vinifera
seed86	VIT_00000961001	1.75543e-05	Vitis vinifera
seed86	VIT_00000961001	4.71965e-05	Vitis vinifera
seed86	VIT_00000961001	1.76865e-06	Vitis vinifera
seed86	VIT_00000967001	5.84795e-06	Vitis vinifera
seed86	VIT_00001049001	1.17647e-05	Vitis vinifera
seed86	VIT_00001053001	1.20915e-05	Vitis vinifera
seed86	VIT_00001081001	5e-06	Vitis vinifera
seed86	VIT_00001091001	5.26316e-06	Vitis vinifera
seed86	VIT_00001112001	4.49875e-06	Vitis vinifera
seed86	VIT_00001112001	4.03642e-06	Vitis vinifera
seed86	VIT_00001116001	5.88235e-06	Vitis vinifera
seed86	VIT_00001121001	1e-05	Vitis vinifera
seed86	VIT_00001135001	9.09091e-06	Vitis vinifera
seed86	VIT_00001140001	6.19195e-07	Vitis vinifera
seed86	VIT_00001176001	1.87646e-05	Vitis vinifera
seed86	VIT_00001177001	2e-05	Vitis vinifera
seed86	VIT_00001177001	2.22222e-05	Vitis vinifera
seed86	VIT_00001184001	5.26316e-06	Vitis vinifera
seed86	VIT_00001252001	1.82487e-05	Vitis vinifera
seed86	VIT_00001252001	2.2549e-05	Vitis vinifera
seed86	VIT_00001272001	7.08596e-05	Vitis vinifera
seed86	VIT_00001272001	4.28665e-05	Vitis vinifera
seed86	VIT_00001272001	5.37255e-05	Vitis vinifera
seed86	VIT_00001274001	8.96825e-06	Vitis vinifera
seed86	VIT_00001301001	8.00078e-05	Vitis vinifera
seed86	VIT_00001315001	1.42607e-05	Vitis vinifera
seed86	VIT_00001315001	3.93456e-05	Vitis vinifera
seed86	VIT_00001316001	2.31046e-05	Vitis vinifera
seed86	VIT_00001319001	1.12045e-06	Vitis vinifera
seed86	VIT_00001321001	2.07177e-05	Vitis vinifera
seed86	VIT_00001351001	0.000118341	Vitis vinifera
seed86	VIT_00001351001	3.54984e-05	Vitis vinifera
seed86	VIT_00001351001	3.79694e-05	Vitis vinifera
seed86	VIT_00001351001	9.33069e-05	Vitis vinifera
seed86	VIT_00001353001	5.26316e-06	Vitis vinifera
seed86	VIT_00001360001	6.25e-06	Vitis vinifera
seed86	VIT_00001360001	2.5974e-05	Vitis vinifera
seed86	VIT_00001367001	1.38528e-05	Vitis vinifera
seed86	VIT_00001371001	1.13743e-05	Vitis vinifera
seed86	VIT_00001377001	9.09091e-06	Vitis vinifera
seed86	VIT_00001377001	2.25397e-05	Vitis vinifera
seed86	VIT_00001437001	1.63743e-05	Vitis vinifera
seed86	VIT_00001491001	4.7619e-06	Vitis vinifera
seed86	VIT_00001512001	1.5873e-05	Vitis vinifera
seed86	VIT_00001532001	5e-06	Vitis vinifera
seed86	VIT_00001596001	1.14035e-05	Vitis vinifera
seed86	VIT_00001600001	1.5873e-05	Vitis vinifera
seed86	VIT_00001631001	2.92398e-07	Vitis vinifera
seed86	VIT_00001692001	7.50028e-05	Vitis vinifera
seed86	VIT_00001692001	4.39426e-06	Vitis vinifera
seed86	VIT_00001790001	1.11111e-06	Vitis vinifera
seed86	VIT_00001804001	4.31466e-05	Vitis vinifera
seed86	VIT_00001822001	1.17647e-05	Vitis vinifera
seed86	VIT_00001831001	3.1401e-06	Vitis vinifera
seed86	VIT_00001833001	5.55556e-06	Vitis vinifera
seed86	VIT_00001837001	1.00251e-05	Vitis vinifera
seed86	VIT_00001850001	1.57895e-05	Vitis vinifera
seed86	VIT_00001859001	2.6463e-05	Vitis vinifera
seed86	VIT_00001859001	1.11455e-05	Vitis vinifera
seed86	VIT_00001863001	2.20238e-05	Vitis vinifera
seed86	VIT_00001932001	6.19048e-06	Vitis vinifera
seed86	VIT_00001977001	2.60819e-05	Vitis vinifera
seed86	VIT_00001996001	1.54167e-05	Vitis vinifera
seed86	VIT_00001997001	4.54545e-06	Vitis vinifera
seed86	VIT_00002004001	6.1648e-05	Vitis vinifera
seed86	VIT_00002109001	1.14035e-05	Vitis vinifera
seed86	VIT_00002214001	1.56192e-05	Vitis vinifera
seed86	VIT_00002243001	1.2448e-05	Vitis vinifera
seed86	VIT_00002262001	5.10419e-05	Vitis vinifera
seed86	VIT_00002334001	1.17647e-05	Vitis vinifera
seed86	VIT_00002335001	5.88235e-06	Vitis vinifera
seed86	VIT_00002361001	4.7619e-06	Vitis vinifera
seed86	VIT_00002452001	1.94818e-05	Vitis vinifera
seed86	VIT_00002472001	5.26316e-06	Vitis vinifera
seed86	VIT_00002752001	5.26316e-06	Vitis vinifera
seed86	VIT_00002790001	2.20728e-05	Vitis vinifera
seed86	VIT_00002818001	3.88889e-06	Vitis vinifera
seed86	VIT_00003078001	5.55556e-06	Vitis vinifera
seed86	VIT_00003135001	4.7619e-06	Vitis vinifera
seed86	VIT_00003156001	5.88235e-06	Vitis vinifera
seed86	VIT_00003157001	5.64426e-06	Vitis vinifera
seed86	VIT_00003161001	7.24405e-06	Vitis vinifera
seed86	VIT_00003161001	5.30213e-05	Vitis vinifera
seed86	VIT_00003170001	1.14551e-06	Vitis vinifera
seed86	VIT_00003172001	2.97368e-05	Vitis vinifera
seed86	VIT_00003172001	3.11741e-05	Vitis vinifera
seed86	VIT_00003174001	1.5873e-05	Vitis vinifera
seed86	VIT_00003188001	2.07195e-05	Vitis vinifera
seed86	VIT_00003188001	9.85061e-06	Vitis vinifera
seed86	VIT_00003189001	4.21866e-06	Vitis vinifera
seed86	VIT_00003190001	4.24854e-05	Vitis vinifera
seed86	VIT_00003191001	1.04278e-05	Vitis vinifera
seed86	VIT_00003193001	0.000336973	Vitis vinifera
seed86	VIT_00003193001	4.08251e-05	Vitis vinifera
seed86	VIT_00003193001	9.05315e-05	Vitis vinifera
seed86	VIT_00003193001	0.000302378	Vitis vinifera
seed86	VIT_00003215001	8.33333e-06	Vitis vinifera
seed86	VIT_00003220001	5.26316e-06	Vitis vinifera
seed86	VIT_00003301001	1.11111e-05	Vitis vinifera
seed86	VIT_00003391001	6.50155e-06	Vitis vinifera
seed86	VIT_00003590001	1.11111e-05	Vitis vinifera
seed86	VIT_00003594001	4.86152e-05	Vitis vinifera
seed86	VIT_00003594001	8.30919e-05	Vitis vinifera
seed86	VIT_00003594001	0.000183669	Vitis vinifera
seed86	VIT_00003594001	6.48536e-05	Vitis vinifera
seed86	VIT_00003658001	8.42836e-06	Vitis vinifera
seed86	VIT_00003658001	9.56871e-06	Vitis vinifera
seed86	VIT_00003710001	5.26316e-06	Vitis vinifera
seed86	VIT_00003722001	5.26316e-06	Vitis vinifera
seed86	VIT_00003772001	4.89551e-06	Vitis vinifera
seed86	VIT_00003772001	6.0984e-05	Vitis vinifera
seed86	VIT_00003797001	3.33333e-06	Vitis vinifera
seed86	VIT_00003805001	2.10819e-05	Vitis vinifera
seed86	VIT_00003823001	6.66667e-06	Vitis vinifera
seed86	VIT_00003825001	1.65675e-05	Vitis vinifera
seed86	VIT_00003837001	3.35673e-05	Vitis vinifera
seed86	VIT_00003841001	4.7619e-06	Vitis vinifera
seed86	VIT_00003867001	3.71318e-05	Vitis vinifera
seed86	VIT_00003898001	2.92398e-07	Vitis vinifera
seed86	VIT_00003906001	5.26316e-06	Vitis vinifera
seed86	VIT_00003922001	1.05263e-05	Vitis vinifera
seed86	VIT_00003933001	1.25e-06	Vitis vinifera
seed86	VIT_00003975001	7.69231e-06	Vitis vinifera
seed86	VIT_00003979001	5e-06	Vitis vinifera
seed86	VIT_00004064001	1.3167e-05	Vitis vinifera
seed86	VIT_00004082001	2.31798e-05	Vitis vinifera
seed86	VIT_00004090001	5.55556e-06	Vitis vinifera
seed86	VIT_00004095001	0.000358035	Vitis vinifera
seed86	VIT_00004095001	0.000368731	Vitis vinifera
seed86	VIT_00004129001	5.05794e-05	Vitis vinifera
seed86	VIT_00004304001	1.16667e-05	Vitis vinifera
seed86	VIT_00004399001	4.56871e-06	Vitis vinifera
seed86	VIT_00004460001	6.66667e-06	Vitis vinifera
seed86	VIT_00004461001	1.42857e-06	Vitis vinifera
seed86	VIT_00004461001	1.02632e-05	Vitis vinifera
seed86	VIT_00004508001	1.08187e-05	Vitis vinifera
seed86	VIT_00004707001	1.4644e-05	Vitis vinifera
seed86	VIT_00004716001	1.08187e-05	Vitis vinifera
seed86	VIT_00004750001	2.81734e-05	Vitis vinifera
seed86	VIT_00004799001	1.11455e-05	Vitis vinifera
seed86	VIT_00004812001	9.09091e-06	Vitis vinifera
seed86	VIT_00004814001	1.73547e-05	Vitis vinifera
seed86	VIT_00004814001	9.34783e-06	Vitis vinifera
seed86	VIT_00004818001	1.80952e-05	Vitis vinifera
seed86	VIT_00004847001	2.57085e-06	Vitis vinifera
seed86	VIT_00004909001	1.13636e-06	Vitis vinifera
seed86	VIT_00004910001	2.83322e-05	Vitis vinifera
seed86	VIT_00004916001	1.66374e-05	Vitis vinifera
seed86	VIT_00004919001	2.79552e-05	Vitis vinifera
seed86	VIT_00004919001	1.4787e-05	Vitis vinifera
seed86	VIT_00004933001	2.22222e-05	Vitis vinifera
seed86	VIT_00004940001	7.92524e-05	Vitis vinifera
seed86	VIT_00004940001	4.212e-05	Vitis vinifera
seed86	VIT_00004942001	5.26316e-06	Vitis vinifera
seed86	VIT_00005023001	5.55556e-06	Vitis vinifera
seed86	VIT_00005023001	3.14379e-05	Vitis vinifera
