## Supplementary material for "Transcriptomics provides a genetic signature of vineyard site with insight into vintage-independent regional wine characteristics": Table S4 (part 81 of 86)

### Sheet: ava (continued)
seed	gene	importance	organism
seed86	VIT_00005045001	1.48629e-05	Vitis vinifera
seed86	VIT_00005045001	1.2549e-05	Vitis vinifera
seed86	VIT_00005141001	4.21569e-06	Vitis vinifera
seed86	VIT_00005188001	4.54545e-06	Vitis vinifera
seed86	VIT_00005203001	1.36364e-05	Vitis vinifera
seed86	VIT_00005203001	5e-06	Vitis vinifera
seed86	VIT_00005258001	5.72274e-05	Vitis vinifera
seed86	VIT_00005666001	1.15132e-05	Vitis vinifera
seed86	VIT_00005666001	5.26316e-06	Vitis vinifera
seed86	VIT_00005666001	2.38095e-07	Vitis vinifera
seed86	VIT_00005680001	5.55556e-06	Vitis vinifera
seed86	VIT_00005682001	1.08187e-05	Vitis vinifera
seed86	VIT_00005734001	5e-06	Vitis vinifera
seed86	VIT_00005755001	1.13743e-05	Vitis vinifera
seed86	VIT_00005755001	1.76471e-06	Vitis vinifera
seed86	VIT_00005756001	4.54545e-06	Vitis vinifera
seed86	VIT_00005834001	4.16258e-05	Vitis vinifera
seed86	VIT_00005840001	1.73203e-05	Vitis vinifera
seed86	VIT_00005847001	5.26316e-06	Vitis vinifera
seed86	VIT_00005929001	2.01681e-05	Vitis vinifera
seed86	VIT_00005970001	2.16468e-05	Vitis vinifera
seed86	VIT_00005970001	1.87803e-05	Vitis vinifera
seed86	VIT_00006027001	1.14379e-05	Vitis vinifera
seed86	VIT_00006086001	2.30263e-05	Vitis vinifera
seed86	VIT_00006203001	5e-06	Vitis vinifera
seed86	VIT_00006216001	4.7619e-06	Vitis vinifera
seed86	VIT_00006216001	4.26065e-06	Vitis vinifera
seed86	VIT_00006216001	5.26316e-06	Vitis vinifera
seed86	VIT_00006259001	4.21866e-06	Vitis vinifera
seed86	VIT_00006265001	5.47742e-05	Vitis vinifera
seed86	VIT_00006266001	4.11939e-06	Vitis vinifera
seed86	VIT_00006273001	1.24592e-05	Vitis vinifera
seed86	VIT_00006333001	1.3369e-06	Vitis vinifera
seed86	VIT_00006449001	4.40476e-05	Vitis vinifera
seed86	VIT_00006458001	4.7619e-06	Vitis vinifera
seed86	VIT_00006474001	2.08556e-05	Vitis vinifera
seed86	VIT_00006474001	1.96465e-05	Vitis vinifera
seed86	VIT_00006481001	1.75889e-05	Vitis vinifera
seed86	VIT_00006523001	8.57076e-05	Vitis vinifera
seed86	VIT_00006538001	1.17647e-05	Vitis vinifera
seed86	VIT_00006538001	1.40351e-06	Vitis vinifera
seed86	VIT_00006593001	1.60557e-06	Vitis vinifera
seed86	VIT_00006666001	4.30753e-05	Vitis vinifera
seed86	VIT_00006710001	5.92501e-05	Vitis vinifera
seed86	VIT_00006719001	4.54545e-06	Vitis vinifera
seed86	VIT_00006772001	1.02632e-05	Vitis vinifera
seed86	VIT_00006775001	9.88813e-05	Vitis vinifera
seed86	VIT_00006778001	2.4085e-05	Vitis vinifera
seed86	VIT_00006883001	1.45902e-05	Vitis vinifera
seed86	VIT_00006909001	6.25e-06	Vitis vinifera
seed86	VIT_00006942001	1.15686e-05	Vitis vinifera
seed86	VIT_00006942001	5.55556e-06	Vitis vinifera
seed86	VIT_00006978001	1.61455e-05	Vitis vinifera
seed86	VIT_00006978001	2.36111e-05	Vitis vinifera
seed86	VIT_00007184001	0.000592835	Vitis vinifera
seed86	VIT_00007184001	4.11765e-06	Vitis vinifera
seed86	VIT_00007185001	4.78525e-08	Vitis vinifera
seed86	VIT_00007185001	8.52245e-05	Vitis vinifera
seed86	VIT_00007185001	4.50834e-05	Vitis vinifera
seed86	VIT_00007185001	9.31912e-05	Vitis vinifera
seed86	VIT_00007215001	9.69913e-06	Vitis vinifera
seed86	VIT_00007284001	1.54062e-05	Vitis vinifera
seed86	VIT_00007327001	3.19099e-05	Vitis vinifera
seed86	VIT_00007332001	4.54545e-06	Vitis vinifera
seed86	VIT_00007390001	4.3638e-05	Vitis vinifera
seed86	VIT_00007537001	1.63743e-05	Vitis vinifera
seed86	VIT_00007559001	5.26316e-06	Vitis vinifera
seed86	VIT_00007560001	6.94444e-07	Vitis vinifera
seed86	VIT_00007601001	1.02924e-05	Vitis vinifera
seed86	VIT_00007621001	5.56988e-05	Vitis vinifera
seed86	VIT_00007624001	1.58187e-05	Vitis vinifera
seed86	VIT_00007647001	5e-06	Vitis vinifera
seed86	VIT_00007665001	5.88235e-06	Vitis vinifera
seed86	VIT_00007673001	2.80356e-05	Vitis vinifera
seed86	VIT_00007720001	1.0848e-05	Vitis vinifera
seed86	VIT_00007722001	1.12045e-06	Vitis vinifera
seed86	VIT_00007735001	1.10119e-05	Vitis vinifera
seed86	VIT_00007736001	2.38439e-05	Vitis vinifera
seed86	VIT_00007758001	5.55556e-06	Vitis vinifera
seed86	VIT_00007764001	2.08824e-05	Vitis vinifera
seed86	VIT_00007775001	1.73611e-05	Vitis vinifera
seed86	VIT_00007779001	1.81818e-05	Vitis vinifera
seed86	VIT_00007782001	7.14286e-06	Vitis vinifera
seed86	VIT_00007809001	5e-06	Vitis vinifera
seed86	VIT_00007827001	6.66667e-06	Vitis vinifera
seed86	VIT_00007843001	6.25e-06	Vitis vinifera
seed86	VIT_00007848001	1.57895e-05	Vitis vinifera
seed86	VIT_00007848001	5.84795e-06	Vitis vinifera
seed86	VIT_00007877001	8.98805e-06	Vitis vinifera
seed86	VIT_00007878001	4.86928e-06	Vitis vinifera
seed86	VIT_00007880001	3.88176e-05	Vitis vinifera
seed86	VIT_00007880001	5e-06	Vitis vinifera
seed86	VIT_00007908001	4.14079e-07	Vitis vinifera
seed86	VIT_00007917001	9.57602e-07	Vitis vinifera
seed86	VIT_00007919001	4.86111e-06	Vitis vinifera
seed86	VIT_00007932001	1.61111e-05	Vitis vinifera
seed86	VIT_00007954001	1.16176e-05	Vitis vinifera
seed86	VIT_00007954001	9.30736e-06	Vitis vinifera
seed86	VIT_00007963001	2.36759e-05	Vitis vinifera
seed86	VIT_00007975001	5.55556e-06	Vitis vinifera
seed86	VIT_00007997001	1.10819e-05	Vitis vinifera
seed86	VIT_00008020001	3.75397e-05	Vitis vinifera
seed86	VIT_00008022001	1.625e-05	Vitis vinifera
seed86	VIT_00008033001	2.00501e-05	Vitis vinifera
seed86	VIT_00008045001	7.15813e-05	Vitis vinifera
seed86	VIT_00008049001	1.75e-05	Vitis vinifera
seed86	VIT_00008060001	5.88235e-06	Vitis vinifera
seed86	VIT_00008065001	2.43599e-05	Vitis vinifera
seed86	VIT_00008074001	8.90688e-07	Vitis vinifera
seed86	VIT_00008095001	1e-05	Vitis vinifera
seed86	VIT_00008116001	1.72222e-05	Vitis vinifera
seed86	VIT_00008143001	5.42781e-06	Vitis vinifera
seed86	VIT_00008143001	3.1746e-05	Vitis vinifera
seed86	VIT_00008161001	4.47368e-06	Vitis vinifera
seed86	VIT_00008170001	1.02632e-05	Vitis vinifera
seed86	VIT_00008215001	1.57738e-05	Vitis vinifera
seed86	VIT_00008219001	5e-06	Vitis vinifera
seed86	VIT_00008253001	5.88235e-06	Vitis vinifera
seed86	VIT_00008267001	4.94987e-06	Vitis vinifera
seed86	VIT_00008284001	2.38095e-06	Vitis vinifera
seed86	VIT_00008295001	1.80556e-05	Vitis vinifera
seed86	VIT_00008296001	5.88235e-06	Vitis vinifera
seed86	VIT_00008351001	4.97076e-06	Vitis vinifera
seed86	VIT_00008363001	4.7619e-06	Vitis vinifera
seed86	VIT_00008380001	1.17647e-05	Vitis vinifera
seed86	VIT_00008385001	1.73203e-05	Vitis vinifera
seed86	VIT_00008395001	1.78788e-05	Vitis vinifera
seed86	VIT_00008399001	6.25e-06	Vitis vinifera
seed86	VIT_00008432001	9.52381e-06	Vitis vinifera
seed86	VIT_00008432001	5.84795e-06	Vitis vinifera
seed86	VIT_00008432001	4.7619e-06	Vitis vinifera
seed86	VIT_00008444001	1.47619e-05	Vitis vinifera
seed86	VIT_00008452001	2.16718e-05	Vitis vinifera
seed86	VIT_00008452001	1.7193e-05	Vitis vinifera
seed86	VIT_00008472001	0.00011609	Vitis vinifera
seed86	VIT_00008478001	3.33333e-05	Vitis vinifera
seed86	VIT_00008478001	4.5098e-05	Vitis vinifera
seed86	VIT_00008491001	5.55556e-06	Vitis vinifera
seed86	VIT_00008499001	1.06443e-05	Vitis vinifera
seed86	VIT_00008505001	6.25e-06	Vitis vinifera
seed86	VIT_00008516001	5.68331e-05	Vitis vinifera
seed86	VIT_00008552001	1.4881e-06	Vitis vinifera
seed86	VIT_00008561001	1.50251e-05	Vitis vinifera
seed86	VIT_00008567001	6.66667e-06	Vitis vinifera
seed86	VIT_00008573001	2.54062e-05	Vitis vinifera
seed86	VIT_00008593001	1.75e-05	Vitis vinifera
seed86	VIT_00008595001	0.000118669	Vitis vinifera
seed86	VIT_00008595001	3.76646e-05	Vitis vinifera
seed86	VIT_00008595001	0.000164093	Vitis vinifera
seed86	VIT_00008599001	1.10119e-05	Vitis vinifera
seed86	VIT_00008619001	6.25e-06	Vitis vinifera
seed86	VIT_00008647001	5.88235e-06	Vitis vinifera
seed86	VIT_00008672001	1.05263e-05	Vitis vinifera
seed86	VIT_00008676001	2.22222e-05	Vitis vinifera
seed86	VIT_00008691001	4.7619e-06	Vitis vinifera
seed86	VIT_00008694001	1.14379e-05	Vitis vinifera
seed86	VIT_00008694001	1.11111e-05	Vitis vinifera
seed86	VIT_00008705001	5.88235e-06	Vitis vinifera
seed86	VIT_00008711001	2.03409e-05	Vitis vinifera
seed86	VIT_00008728001	1.11111e-05	Vitis vinifera
seed86	VIT_00008730001	0.000108021	Vitis vinifera
seed86	VIT_00008730001	0.000100247	Vitis vinifera
seed86	VIT_00008730001	0.000112122	Vitis vinifera
seed86	VIT_00008730001	0.000129339	Vitis vinifera
seed86	VIT_00008733001	4.7619e-06	Vitis vinifera
seed86	VIT_00008741001	1.17647e-05	Vitis vinifera
seed86	VIT_00008741001	1.19048e-06	Vitis vinifera
seed86	VIT_00008750001	3.69006e-05	Vitis vinifera
seed86	VIT_00008762001	1.5095e-05	Vitis vinifera
seed86	VIT_00008807001	5.55556e-06	Vitis vinifera
seed86	VIT_00008822001	2.1147e-05	Vitis vinifera
seed86	VIT_00008825001	8.82353e-07	Vitis vinifera
seed86	VIT_00008840001	1.95187e-05	Vitis vinifera
seed86	VIT_00008844001	6.66667e-06	Vitis vinifera
seed86	VIT_00008848001	1.65132e-05	Vitis vinifera
seed86	VIT_00008858001	1.84318e-05	Vitis vinifera
seed86	VIT_00008858001	1.67011e-05	Vitis vinifera
seed86	VIT_00008866001	1.11111e-05	Vitis vinifera
seed86	VIT_00008874001	5.26316e-06	Vitis vinifera
seed86	VIT_00008892001	1.46465e-05	Vitis vinifera
seed86	VIT_00008898001	2.26471e-05	Vitis vinifera
seed86	VIT_00008898001	2.26243e-05	Vitis vinifera
seed86	VIT_00008907001	1.53453e-06	Vitis vinifera
seed86	VIT_00008919001	5.55556e-06	Vitis vinifera
seed86	VIT_00008923001	2.5098e-05	Vitis vinifera
seed86	VIT_00008928001	1.40351e-06	Vitis vinifera
seed86	VIT_00008930001	5e-06	Vitis vinifera
seed86	VIT_00008943001	4.86111e-06	Vitis vinifera
seed86	VIT_00008950001	1.4403e-05	Vitis vinifera
seed86	VIT_00008954001	5.88235e-06	Vitis vinifera
seed86	VIT_00008960001	5.55556e-06	Vitis vinifera
seed86	VIT_00008977001	1.08187e-05	Vitis vinifera
seed86	VIT_00008978001	2.32435e-05	Vitis vinifera
seed86	VIT_00008996001	2.72765e-05	Vitis vinifera
seed86	VIT_00009005001	5.55556e-06	Vitis vinifera
seed86	VIT_00009018001	9.68305e-05	Vitis vinifera
seed86	VIT_00009019001	9.52381e-06	Vitis vinifera
seed86	VIT_00009019001	1.89484e-05	Vitis vinifera
seed86	VIT_00009024001	1.87675e-05	Vitis vinifera
seed86	VIT_00009024001	3.88889e-06	Vitis vinifera
seed86	VIT_00009036001	6.15602e-06	Vitis vinifera
seed86	VIT_00009065001	1.45196e-05	Vitis vinifera
seed86	VIT_00009070001	4.34783e-06	Vitis vinifera
seed86	VIT_00009071001	1.11111e-05	Vitis vinifera
seed86	VIT_00009074001	2.38095e-07	Vitis vinifera
seed86	VIT_00009093001	3.04094e-06	Vitis vinifera
seed86	VIT_00009093001	1.11111e-05	Vitis vinifera
seed86	VIT_00009104001	5.26316e-06	Vitis vinifera
seed86	VIT_00009122001	7.14286e-06	Vitis vinifera
seed86	VIT_00009125001	5.26316e-06	Vitis vinifera
seed86	VIT_00009174001	3.3584e-06	Vitis vinifera
seed86	VIT_00009181001	4.34783e-06	Vitis vinifera
seed86	VIT_00009185001	2.14286e-05	Vitis vinifera
seed86	VIT_00009228001	4.7619e-06	Vitis vinifera
seed86	VIT_00009236001	1.14286e-05	Vitis vinifera
seed86	VIT_00009243001	3.61197e-07	Vitis vinifera
seed86	VIT_00009247001	6.62214e-05	Vitis vinifera
seed86	VIT_00009247001	0.000109668	Vitis vinifera
seed86	VIT_00009258001	2.13294e-05	Vitis vinifera
seed86	VIT_00009264001	1.00251e-05	Vitis vinifera
seed86	VIT_00009267001	1.88889e-05	Vitis vinifera
seed86	VIT_00009309001	1e-05	Vitis vinifera
seed86	VIT_00009319001	2.10526e-05	Vitis vinifera
seed86	VIT_00009334001	4.9131e-06	Vitis vinifera
seed86	VIT_00009342001	5.55556e-06	Vitis vinifera
seed86	VIT_00009368001	3.69048e-06	Vitis vinifera
seed86	VIT_00009379001	4.27128e-05	Vitis vinifera
seed86	VIT_00009384001	0.000159662	Vitis vinifera
seed86	VIT_00009440001	9.08415e-05	Vitis vinifera
seed86	VIT_00009440001	7.06659e-05	Vitis vinifera
seed86	VIT_00009475001	3.14746e-05	Vitis vinifera
seed86	VIT_00009483001	5.26316e-06	Vitis vinifera
seed86	VIT_00009495001	2.10145e-05	Vitis vinifera
seed86	VIT_00009496001	2.9085e-05	Vitis vinifera
seed86	VIT_00009496001	1.67011e-05	Vitis vinifera
seed86	VIT_00009528001	3.26797e-07	Vitis vinifera
seed86	VIT_00009529001	2.16562e-05	Vitis vinifera
seed86	VIT_00009529001	6.8692e-06	Vitis vinifera
seed86	VIT_00009563001	5.55556e-06	Vitis vinifera
seed86	VIT_00009576001	4e-06	Vitis vinifera
seed86	VIT_00009576001	6.25e-06	Vitis vinifera
seed86	VIT_00009578001	1.76471e-05	Vitis vinifera
seed86	VIT_00009614001	9.623e-05	Vitis vinifera
seed86	VIT_00009614001	0.000278115	Vitis vinifera
seed86	VIT_00009614001	2.11998e-05	Vitis vinifera
seed86	VIT_00009625001	5.55556e-06	Vitis vinifera
seed86	VIT_00009629001	2.44258e-05	Vitis vinifera
seed86	VIT_00009629001	2.36364e-05	Vitis vinifera
seed86	VIT_00009629001	5.88235e-06	Vitis vinifera
seed86	VIT_00009630001	5.88235e-06	Vitis vinifera
seed86	VIT_00009645001	1.24243e-05	Vitis vinifera
seed86	VIT_00009651001	4.7619e-06	Vitis vinifera
seed86	VIT_00009666001	5.55556e-06	Vitis vinifera
seed86	VIT_00009670001	5e-06	Vitis vinifera
seed86	VIT_00009682001	5.55556e-07	Vitis vinifera
seed86	VIT_00009715001	5e-06	Vitis vinifera
seed86	VIT_00009743001	2.14286e-05	Vitis vinifera
seed86	VIT_00009748001	3.20956e-05	Vitis vinifera
seed86	VIT_00009762001	1.76471e-05	Vitis vinifera
seed86	VIT_00009769001	5.88235e-06	Vitis vinifera
seed86	VIT_00009769001	1.29167e-05	Vitis vinifera
seed86	VIT_00009774001	4.54545e-06	Vitis vinifera
seed86	VIT_00009796001	9.09091e-06	Vitis vinifera
seed86	VIT_00009822001	2.61111e-05	Vitis vinifera
seed86	VIT_00009822001	5.26316e-06	Vitis vinifera
seed86	VIT_00009826001	1.31944e-05	Vitis vinifera
seed86	VIT_00009851001	2.2291e-05	Vitis vinifera
seed86	VIT_00009851001	4.51474e-05	Vitis vinifera
seed86	VIT_00009858001	3.10526e-05	Vitis vinifera
seed86	VIT_00009858001	2.17898e-05	Vitis vinifera
seed86	VIT_00009858001	5.41624e-05	Vitis vinifera
seed86	VIT_00009863001	1.66667e-05	Vitis vinifera
seed86	VIT_00009876001	4.26065e-06	Vitis vinifera
seed86	VIT_00009876001	1.4881e-06	Vitis vinifera
seed86	VIT_00009902001	1.38889e-05	Vitis vinifera
seed86	VIT_00009902001	8.57771e-06	Vitis vinifera
seed86	VIT_00009919001	5.55556e-06	Vitis vinifera
seed86	VIT_00009932001	5.88235e-06	Vitis vinifera
seed86	VIT_00009987001	4.54545e-06	Vitis vinifera
seed86	VIT_00010020001	2.66798e-05	Vitis vinifera
seed86	VIT_00010020001	3.2488e-05	Vitis vinifera
seed86	VIT_00010022001	1.45395e-05	Vitis vinifera
seed86	VIT_00010024001	9.52381e-06	Vitis vinifera
seed86	VIT_00010034001	5.55556e-06	Vitis vinifera
seed86	VIT_00010035001	2.16718e-05	Vitis vinifera
seed86	VIT_00010083001	1.80147e-05	Vitis vinifera
seed86	VIT_00010083001	2.05514e-05	Vitis vinifera
seed86	VIT_00010096001	5.88235e-06	Vitis vinifera
seed86	VIT_00010098001	1.30435e-05	Vitis vinifera
seed86	VIT_00010154001	4.26065e-06	Vitis vinifera
seed86	VIT_00010208001	5.26316e-06	Vitis vinifera
seed86	VIT_00010252001	5.83626e-05	Vitis vinifera
seed86	VIT_00010274001	1.19298e-05	Vitis vinifera
seed86	VIT_00010282001	9.52381e-06	Vitis vinifera
seed86	VIT_00010308001	6.1736e-05	Vitis vinifera
seed86	VIT_00010308001	3.14203e-05	Vitis vinifera
seed86	VIT_00010308001	3.86852e-05	Vitis vinifera
seed86	VIT_00010321001	5.55556e-06	Vitis vinifera
seed86	VIT_00010328001	1.42857e-05	Vitis vinifera
seed86	VIT_00010337001	1.75e-05	Vitis vinifera
seed86	VIT_00010345001	2.92398e-07	Vitis vinifera
seed86	VIT_00010345001	0.000230128	Vitis vinifera
seed86	VIT_00010346001	3.96418e-05	Vitis vinifera
seed86	VIT_00010378001	0.000107168	Vitis vinifera
seed86	VIT_00010378001	0.000100414	Vitis vinifera
seed86	VIT_00010378001	9.42032e-05	Vitis vinifera
seed86	VIT_00010383001	5.42781e-06	Vitis vinifera
seed86	VIT_00010446001	1.03175e-05	Vitis vinifera
seed86	VIT_00010449001	6.25e-06	Vitis vinifera
seed86	VIT_00010498001	4.51324e-05	Vitis vinifera
seed86	VIT_00010498001	5.7079e-06	Vitis vinifera
seed86	VIT_00010498001	4.33729e-05	Vitis vinifera
seed86	VIT_00010508001	0.000113441	Vitis vinifera
seed86	VIT_00010510001	2.10526e-05	Vitis vinifera
seed86	VIT_00010568001	5e-06	Vitis vinifera
seed86	VIT_00010568001	5.29167e-05	Vitis vinifera
seed86	VIT_00010582001	7.64411e-06	Vitis vinifera
seed86	VIT_00010590001	1.22859e-05	Vitis vinifera
seed86	VIT_00010599001	6.25e-06	Vitis vinifera
seed86	VIT_00010601001	1.07843e-05	Vitis vinifera
seed86	VIT_00010615001	1e-05	Vitis vinifera
seed86	VIT_00010633001	3.51295e-05	Vitis vinifera
seed86	VIT_00010679001	4.375e-05	Vitis vinifera
seed86	VIT_00010684001	2.5e-05	Vitis vinifera
seed86	VIT_00010721001	2.06273e-05	Vitis vinifera
seed86	VIT_00010737001	4.96224e-05	Vitis vinifera
seed86	VIT_00010737001	1.67763e-05	Vitis vinifera
seed86	VIT_00010765001	3.28947e-06	Vitis vinifera
seed86	VIT_00010765001	2.26471e-05	Vitis vinifera
seed86	VIT_00010768001	1.19444e-05	Vitis vinifera
seed86	VIT_00010770001	2.06506e-05	Vitis vinifera
seed86	VIT_00010770001	1.40873e-05	Vitis vinifera
seed86	VIT_00010839001	1.40351e-06	Vitis vinifera
seed86	VIT_00010850001	4.10526e-05	Vitis vinifera
seed86	VIT_00010850001	5.26316e-06	Vitis vinifera
seed86	VIT_00010853001	1.10119e-05	Vitis vinifera
seed86	VIT_00010854001	1.18056e-05	Vitis vinifera
seed86	VIT_00010854001	3.80409e-05	Vitis vinifera
seed86	VIT_00010862001	9.34783e-06	Vitis vinifera
seed86	VIT_00010872001	4.30556e-06	Vitis vinifera
seed86	VIT_00010873001	8.8969e-05	Vitis vinifera
seed86	VIT_00010873001	1.63738e-05	Vitis vinifera
seed86	VIT_00010873001	2.84314e-05	Vitis vinifera
seed86	VIT_00010904001	5.04671e-06	Vitis vinifera
seed86	VIT_00010910001	2.05556e-05	Vitis vinifera
seed86	VIT_00010910001	2.28582e-05	Vitis vinifera
seed86	VIT_00010925001	1.54589e-05	Vitis vinifera
seed86	VIT_00010949001	5.55556e-06	Vitis vinifera
seed86	VIT_00010967001	1.02632e-05	Vitis vinifera
seed86	VIT_00010993001	5.26316e-06	Vitis vinifera
seed86	VIT_00010993001	2.02882e-05	Vitis vinifera
seed86	VIT_00011006001	1.4881e-06	Vitis vinifera
seed86	VIT_00011033001	9.97076e-06	Vitis vinifera
seed86	VIT_00011049001	6.66667e-06	Vitis vinifera
seed86	VIT_00011068001	5.88235e-06	Vitis vinifera
seed86	VIT_00011073001	1.97526e-05	Vitis vinifera
seed86	VIT_00011076001	2.12751e-05	Vitis vinifera
seed86	VIT_00011076001	4.7619e-06	Vitis vinifera
seed86	VIT_00011079001	1.85646e-05	Vitis vinifera
seed86	VIT_00011082001	2.63136e-06	Vitis vinifera
seed86	VIT_00011082001	2.51179e-05	Vitis vinifera
seed86	VIT_00011082001	4.23611e-05	Vitis vinifera
seed86	VIT_00011089001	5.26316e-06	Vitis vinifera
seed86	VIT_00011096001	0.000147465	Vitis vinifera
seed86	VIT_00011114001	5.26316e-06	Vitis vinifera
seed86	VIT_00011168001	2.63158e-07	Vitis vinifera
seed86	VIT_00011168001	1.17647e-05	Vitis vinifera
seed86	VIT_00011283001	1.14723e-05	Vitis vinifera
seed86	VIT_00011283001	4.67763e-05	Vitis vinifera
seed86	VIT_00011346001	4.97326e-06	Vitis vinifera
seed86	VIT_00011348001	5.88235e-06	Vitis vinifera
seed86	VIT_00011353001	5e-06	Vitis vinifera
seed86	VIT_00011353001	1.68056e-05	Vitis vinifera
seed86	VIT_00011360001	0.000278163	Vitis vinifera
seed86	VIT_00011360001	0.000167414	Vitis vinifera
seed86	VIT_00011360001	0.000308205	Vitis vinifera
seed86	VIT_00011375001	1.66374e-05	Vitis vinifera
seed86	VIT_00011375001	1.60819e-05	Vitis vinifera
seed86	VIT_00011381001	1.11111e-05	Vitis vinifera
seed86	VIT_00011384001	1.95906e-06	Vitis vinifera
seed86	VIT_00011387001	5.55556e-06	Vitis vinifera
seed86	VIT_00011412001	4.57895e-05	Vitis vinifera
seed86	VIT_00011412001	1.11455e-05	Vitis vinifera
seed86	VIT_00011412001	3.28173e-05	Vitis vinifera
seed86	VIT_00011415001	0.000293114	Vitis vinifera
seed86	VIT_00011434001	5.36765e-06	Vitis vinifera
seed86	VIT_00011435001	0.000101145	Vitis vinifera
seed86	VIT_00011435001	0.000117271	Vitis vinifera
seed86	VIT_00011435001	4.49049e-05	Vitis vinifera
seed86	VIT_00011439001	5.26316e-06	Vitis vinifera
seed86	VIT_00011450001	2.42526e-05	Vitis vinifera
seed86	VIT_00011463001	5.26316e-06	Vitis vinifera
seed86	VIT_00011481001	4.54545e-06	Vitis vinifera
seed86	VIT_00011483001	5.55556e-06	Vitis vinifera
seed86	VIT_00011493001	1.78122e-05	Vitis vinifera
seed86	VIT_00011499001	1.05263e-05	Vitis vinifera
seed86	VIT_00011507001	2.10526e-05	Vitis vinifera
seed86	VIT_00011587001	6.66667e-06	Vitis vinifera
seed86	VIT_00011598001	5e-06	Vitis vinifera
seed86	VIT_00011600001	5.88235e-06	Vitis vinifera
seed86	VIT_00011610001	5.55556e-06	Vitis vinifera
seed86	VIT_00011617001	2.50658e-05	Vitis vinifera
seed86	VIT_00011617001	4.7619e-06	Vitis vinifera
seed86	VIT_00011656001	1.05263e-05	Vitis vinifera
seed86	VIT_00011716001	2.16839e-05	Vitis vinifera
seed86	VIT_00011728001	0.000697255	Vitis vinifera
seed86	VIT_00011728001	0.000210741	Vitis vinifera
seed86	VIT_00011728001	0.000149797	Vitis vinifera
seed86	VIT_00011728001	0.000836359	Vitis vinifera
seed86	VIT_00011734001	7.14337e-05	Vitis vinifera
seed86	VIT_00011739001	4.16667e-06	Vitis vinifera
seed86	VIT_00011745001	2.46008e-05	Vitis vinifera
seed86	VIT_00011756001	3.86653e-05	Vitis vinifera
seed86	VIT_00011760001	6.25e-06	Vitis vinifera
seed86	VIT_00011764001	2.63158e-07	Vitis vinifera
seed86	VIT_00011767001	5.26316e-06	Vitis vinifera
seed86	VIT_00011794001	1.64495e-05	Vitis vinifera
seed86	VIT_00011797001	5.26316e-06	Vitis vinifera
seed86	VIT_00011852001	4.7619e-06	Vitis vinifera
seed86	VIT_00011869001	5.55556e-06	Vitis vinifera
seed86	VIT_00011881001	1.11455e-05	Vitis vinifera
seed86	VIT_00011882001	0.000183459	Vitis vinifera
seed86	VIT_00011889001	2.70395e-05	Vitis vinifera
seed86	VIT_00011894001	5e-06	Vitis vinifera
seed86	VIT_00011895001	5.30731e-05	Vitis vinifera
seed86	VIT_00011905001	4.54545e-06	Vitis vinifera
seed86	VIT_00011905001	1.42469e-05	Vitis vinifera
seed86	VIT_00011907001	5.55556e-06	Vitis vinifera
seed86	VIT_00011916001	9.52381e-06	Vitis vinifera
seed86	VIT_00011918001	0.000302917	Vitis vinifera
seed86	VIT_00011918001	4.97076e-06	Vitis vinifera
seed86	VIT_00011918001	0.000853151	Vitis vinifera
seed86	VIT_00011918001	0.000376082	Vitis vinifera
seed86	VIT_00011918001	0.000117495	Vitis vinifera
seed86	VIT_00011920001	0.000125742	Vitis vinifera
seed86	VIT_00011920001	0.00012826	Vitis vinifera
seed86	VIT_00011941001	5.55556e-06	Vitis vinifera
seed86	VIT_00011941001	9.52381e-06	Vitis vinifera
seed86	VIT_00011941001	1.20773e-06	Vitis vinifera
seed86	VIT_00011942001	5.88235e-06	Vitis vinifera
seed86	VIT_00011942001	5.26316e-06	Vitis vinifera
seed86	VIT_00011972001	2.39076e-05	Vitis vinifera
seed86	VIT_00011979001	4.27632e-06	Vitis vinifera
seed86	VIT_00012026001	5.88235e-06	Vitis vinifera
seed86	VIT_00012027001	5.26316e-06	Vitis vinifera
seed86	VIT_00012030001	1.21429e-05	Vitis vinifera
seed86	VIT_00012050001	1.11455e-05	Vitis vinifera
seed86	VIT_00012063001	5.55556e-06	Vitis vinifera
seed86	VIT_00012071001	1.02124e-06	Vitis vinifera
seed86	VIT_00012074001	6.66667e-06	Vitis vinifera
seed86	VIT_00012082001	0.000579077	Vitis vinifera
seed86	VIT_00012082001	0.00056039	Vitis vinifera
seed86	VIT_00012111001	9.52381e-06	Vitis vinifera
seed86	VIT_00012117001	6.25e-06	Vitis vinifera
seed86	VIT_00012123001	1.05263e-05	Vitis vinifera
seed86	VIT_00012129001	5.88235e-06	Vitis vinifera
seed86	VIT_00012140001	1.54971e-05	Vitis vinifera
seed86	VIT_00012143001	9.61098e-06	Vitis vinifera
seed86	VIT_00012145001	7.66285e-06	Vitis vinifera
seed86	VIT_00012177001	1.52632e-05	Vitis vinifera
seed86	VIT_00012177001	1.57576e-05	Vitis vinifera
seed86	VIT_00012182001	0.000400266	Vitis vinifera
seed86	VIT_00012182001	0.000460104	Vitis vinifera
seed86	VIT_00012196001	1.6093e-05	Vitis vinifera
seed86	VIT_00012205001	1.54062e-05	Vitis vinifera
seed86	VIT_00012208001	4.54545e-06	Vitis vinifera
seed86	VIT_00012212001	4.26901e-05	Vitis vinifera
seed86	VIT_00012214001	6.96429e-06	Vitis vinifera
seed86	VIT_00012215001	1.25584e-05	Vitis vinifera
seed86	VIT_00012226001	5.26316e-06	Vitis vinifera
seed86	VIT_00012228001	1.5873e-06	Vitis vinifera
seed86	VIT_00012239001	5.88235e-06	Vitis vinifera
seed86	VIT_00012277001	1.11111e-05	Vitis vinifera
seed86	VIT_00012389001	1.05263e-05	Vitis vinifera
seed86	VIT_00012395001	1.28852e-05	Vitis vinifera
seed86	VIT_00012401001	6.25e-06	Vitis vinifera
seed86	VIT_00012447001	5e-06	Vitis vinifera
seed86	VIT_00012448001	4.54545e-06	Vitis vinifera
seed86	VIT_00012522001	5e-06	Vitis vinifera
seed86	VIT_00012531001	9.52381e-06	Vitis vinifera
seed86	VIT_00012625001	5.88235e-06	Vitis vinifera
seed86	VIT_00012637001	2.13743e-05	Vitis vinifera
seed86	VIT_00012648001	1.5e-05	Vitis vinifera
seed86	VIT_00012648001	5.26316e-06	Vitis vinifera
seed86	VIT_00012694001	5.55556e-06	Vitis vinifera
seed86	VIT_00012711001	5.55556e-06	Vitis vinifera
seed86	VIT_00012714001	1.11455e-05	Vitis vinifera
seed86	VIT_00012767001	7.64411e-06	Vitis vinifera
seed86	VIT_00012767001	4.7619e-06	Vitis vinifera
seed86	VIT_00012770001	5e-06	Vitis vinifera
seed86	VIT_00012830001	5.55556e-06	Vitis vinifera
seed86	VIT_00012841001	9.09091e-06	Vitis vinifera
seed86	VIT_00012853001	6.66667e-06	Vitis vinifera
seed86	VIT_00012866001	1e-05	Vitis vinifera
seed86	VIT_00012879001	1.02632e-05	Vitis vinifera
seed86	VIT_00013048001	5.55556e-06	Vitis vinifera
seed86	VIT_00013092001	5.88235e-06	Vitis vinifera
seed86	VIT_00013092001	2.7193e-05	Vitis vinifera
seed86	VIT_00013100001	1.49733e-05	Vitis vinifera
seed86	VIT_00013135001	5.88235e-06	Vitis vinifera
seed86	VIT_00013136001	4.01373e-05	Vitis vinifera
seed86	VIT_00013136001	7.72789e-05	Vitis vinifera
seed86	VIT_00013136001	0.000100758	Vitis vinifera
seed86	VIT_00013160001	1.00344e-05	Vitis vinifera
seed86	VIT_00013163001	4.27632e-06	Vitis vinifera
seed86	VIT_00013178001	2.28331e-05	Vitis vinifera
seed86	VIT_00013182001	6.94444e-06	Vitis vinifera
seed86	VIT_00013182001	4.7619e-06	Vitis vinifera
seed86	VIT_00013185001	1.625e-05	Vitis vinifera
seed86	VIT_00013207001	6.20915e-06	Vitis vinifera
seed86	VIT_00013222001	1.54062e-05	Vitis vinifera
seed86	VIT_00013243001	4.7619e-06	Vitis vinifera
seed86	VIT_00013330001	0.000163866	Vitis vinifera
seed86	VIT_00013330001	0.000201016	Vitis vinifera
seed86	VIT_00013388001	6.25e-06	Vitis vinifera
seed86	VIT_00013395001	5.26316e-06	Vitis vinifera
seed86	VIT_00013426001	6.38361e-06	Vitis vinifera
seed86	VIT_00013426001	4.13259e-05	Vitis vinifera
seed86	VIT_00013441001	5.26316e-06	Vitis vinifera
seed86	VIT_00013443001	1.65072e-05	Vitis vinifera
seed86	VIT_00013461001	5e-06	Vitis vinifera
seed86	VIT_00013461001	2.19269e-05	Vitis vinifera
seed86	VIT_00013467001	5.80808e-05	Vitis vinifera
seed86	VIT_00013467001	2.05556e-05	Vitis vinifera
seed86	VIT_00013471001	2.92398e-07	Vitis vinifera
seed86	VIT_00013472001	5.55556e-06	Vitis vinifera
seed86	VIT_00013540001	7.05263e-05	Vitis vinifera
seed86	VIT_00013558001	5.55556e-06	Vitis vinifera
seed86	VIT_00013622001	3.19328e-05	Vitis vinifera
seed86	VIT_00013644001	1.33333e-05	Vitis vinifera
seed86	VIT_00013704001	8.45764e-06	Vitis vinifera
seed86	VIT_00013725001	1.11455e-05	Vitis vinifera
seed86	VIT_00013725001	3.92262e-05	Vitis vinifera
seed86	VIT_00013750001	1.78788e-05	Vitis vinifera
seed86	VIT_00013755001	0.00108429	Vitis vinifera
seed86	VIT_00013755001	0.000702329	Vitis vinifera
seed86	VIT_00013755001	0.000861278	Vitis vinifera
seed86	VIT_00013755001	0.000160013	Vitis vinifera
seed86	VIT_00013758001	1.45687e-05	Vitis vinifera
seed86	VIT_00013776001	5.98086e-06	Vitis vinifera
seed86	VIT_00013780001	1.75992e-05	Vitis vinifera
seed86	VIT_00013845001	5.26316e-06	Vitis vinifera
seed86	VIT_00013852001	5.01253e-07	Vitis vinifera
seed86	VIT_00013875001	5.55556e-06	Vitis vinifera
seed86	VIT_00013938001	5.88235e-06	Vitis vinifera
seed86	VIT_00014020001	1.16374e-05	Vitis vinifera
seed86	VIT_00014020001	1.20279e-05	Vitis vinifera
seed86	VIT_00014028001	9.71251e-06	Vitis vinifera
seed86	VIT_00014088001	7.17703e-07	Vitis vinifera
seed86	VIT_00014106001	2.71773e-05	Vitis vinifera
seed86	VIT_00014106001	7.11163e-05	Vitis vinifera
seed86	VIT_00014106001	2.42377e-05	Vitis vinifera
seed86	VIT_00014167001	5.88235e-06	Vitis vinifera
seed86	VIT_00014170001	5.88235e-06	Vitis vinifera
seed86	VIT_00014181001	6.66667e-06	Vitis vinifera
seed86	VIT_00014200001	1.20956e-05	Vitis vinifera
seed86	VIT_00014200001	5e-06	Vitis vinifera
seed86	VIT_00014205001	6.99575e-05	Vitis vinifera
seed86	VIT_00014205001	5.11769e-05	Vitis vinifera
seed86	VIT_00014205001	3.18938e-05	Vitis vinifera
seed86	VIT_00014205001	6.18901e-05	Vitis vinifera
seed86	VIT_00014246001	0.000101669	Vitis vinifera
seed86	VIT_00014246001	0.000107961	Vitis vinifera
seed86	VIT_00014246001	8.68383e-05	Vitis vinifera
seed86	VIT_00014247001	4.54545e-06	Vitis vinifera
seed86	VIT_00014254001	9.80861e-06	Vitis vinifera
seed86	VIT_00014255001	6.66667e-06	Vitis vinifera
seed86	VIT_00014262001	1.14788e-05	Vitis vinifera
seed86	VIT_00014277001	0.000212846	Vitis vinifera
seed86	VIT_00014285001	1.32551e-05	Vitis vinifera
seed86	VIT_00014290001	5.26316e-06	Vitis vinifera
seed86	VIT_00014293001	0.000227457	Vitis vinifera
seed86	VIT_00014301001	1.875e-05	Vitis vinifera
seed86	VIT_00014301001	3.54219e-05	Vitis vinifera
seed86	VIT_00014340001	0.000101375	Vitis vinifera
seed86	VIT_00014340001	1.02246e-05	Vitis vinifera
seed86	VIT_00014340001	0.000115764	Vitis vinifera
seed86	VIT_00014357001	5.88235e-06	Vitis vinifera
seed86	VIT_00014387001	9.03541e-06	Vitis vinifera
seed86	VIT_00014391001	0.00125956	Vitis vinifera
seed86	VIT_00014391001	0.000144819	Vitis vinifera
seed86	VIT_00014391001	0.00122487	Vitis vinifera
seed86	VIT_00014391001	9.11967e-05	Vitis vinifera
seed86	VIT_00014405001	6.76471e-06	Vitis vinifera
seed86	VIT_00014407001	3.78623e-05	Vitis vinifera
seed86	VIT_00014412001	5e-06	Vitis vinifera
seed86	VIT_00014416001	5.55556e-06	Vitis vinifera
seed86	VIT_00014440001	9.21268e-06	Vitis vinifera
seed86	VIT_00014539001	7.5038e-05	Vitis vinifera
seed86	VIT_00014539001	8.53535e-06	Vitis vinifera
seed86	VIT_00014539001	0.000110087	Vitis vinifera
seed86	VIT_00014539001	3.33333e-06	Vitis vinifera
seed86	VIT_00014550001	1.25e-05	Vitis vinifera
seed86	VIT_00014564001	4.54545e-06	Vitis vinifera
seed86	VIT_00014572001	1.25e-05	Vitis vinifera
seed86	VIT_00014573001	0.000473628	Vitis vinifera
seed86	VIT_00014573001	0.00049085	Vitis vinifera
seed86	VIT_00014573001	0.000302481	Vitis vinifera
seed86	VIT_00014573001	0.000137496	Vitis vinifera
seed86	VIT_00014617001	5.52632e-06	Vitis vinifera
seed86	VIT_00014639001	5.26316e-06	Vitis vinifera
seed86	VIT_00014646001	9.15332e-07	Vitis vinifera
seed86	VIT_00014646001	3.40575e-05	Vitis vinifera
seed86	VIT_00014650001	1.5377e-05	Vitis vinifera
seed86	VIT_00014657001	3.43617e-05	Vitis vinifera
seed86	VIT_00014657001	1.00251e-05	Vitis vinifera
seed86	VIT_00014657001	2.13074e-05	Vitis vinifera
seed86	VIT_00014657001	6.7193e-05	Vitis vinifera
seed86	VIT_00014673001	2.95739e-05	Vitis vinifera
seed86	VIT_00014702001	2.85714e-06	Vitis vinifera
seed86	VIT_00014708001	2.875e-05	Vitis vinifera
seed86	VIT_00014734001	5.51796e-05	Vitis vinifera
seed86	VIT_00014738001	4.38596e-05	Vitis vinifera
seed86	VIT_00014769001	5.55556e-06	Vitis vinifera
seed86	VIT_00014770001	1.0101e-05	Vitis vinifera
seed86	VIT_00014772001	8.69565e-06	Vitis vinifera
seed86	VIT_00014782001	5.84795e-06	Vitis vinifera
seed86	VIT_00014841001	9.7619e-06	Vitis vinifera
seed86	VIT_00014856001	9.7619e-06	Vitis vinifera
seed86	VIT_00014951001	4.26065e-06	Vitis vinifera
seed86	VIT_00014960001	5.6735e-06	Vitis vinifera
seed86	VIT_00014960001	4.54545e-06	Vitis vinifera
seed86	VIT_00015003001	5e-06	Vitis vinifera
seed86	VIT_00015006001	1.64921e-05	Vitis vinifera
seed86	VIT_00015014001	4.66468e-05	Vitis vinifera
seed86	VIT_00015034001	5.55556e-06	Vitis vinifera
seed86	VIT_00015034001	1.65266e-05	Vitis vinifera
seed86	VIT_00015044001	5.26316e-06	Vitis vinifera
seed86	VIT_00015066001	0.000150017	Vitis vinifera
seed86	VIT_00015066001	1.17647e-05	Vitis vinifera
seed86	VIT_00015066001	9.30553e-05	Vitis vinifera
seed86	VIT_00015066001	0.000170093	Vitis vinifera
seed86	VIT_00015078001	7.0028e-06	Vitis vinifera
seed86	VIT_00015083001	3.64146e-06	Vitis vinifera
seed86	VIT_00015090001	1.15132e-05	Vitis vinifera
seed86	VIT_00015090001	2.85819e-05	Vitis vinifera
seed86	VIT_00015137001	1.21324e-05	Vitis vinifera
seed86	VIT_00015145001	6.25e-06	Vitis vinifera
seed86	VIT_00015151001	5.26316e-06	Vitis vinifera
seed86	VIT_00015155001	4.79125e-05	Vitis vinifera
seed86	VIT_00015155001	2.50034e-05	Vitis vinifera
seed86	VIT_00015158001	2.84722e-05	Vitis vinifera
seed86	VIT_00015162001	1.11111e-05	Vitis vinifera
seed86	VIT_00015170001	1.875e-05	Vitis vinifera
seed86	VIT_00015175001	1.11022e-20	Vitis vinifera
seed86	VIT_00015205001	5.26316e-06	Vitis vinifera
seed86	VIT_00015216001	1.63743e-05	Vitis vinifera
seed86	VIT_00015218001	2.88567e-05	Vitis vinifera
seed86	VIT_00015218001	2.23746e-05	Vitis vinifera
seed86	VIT_00015231001	4.54545e-06	Vitis vinifera
seed86	VIT_00015262001	2.04334e-05	Vitis vinifera
seed86	VIT_00015262001	2.85526e-05	Vitis vinifera
seed86	VIT_00015269001	6.5424e-06	Vitis vinifera
seed86	VIT_00015269001	2.73026e-05	Vitis vinifera
seed86	VIT_00015273001	7.35857e-05	Vitis vinifera
seed86	VIT_00015278001	2.8279e-05	Vitis vinifera
seed86	VIT_00015344001	1.62751e-05	Vitis vinifera
seed86	VIT_00015346001	4.54545e-06	Vitis vinifera
seed86	VIT_00015358001	4.72123e-05	Vitis vinifera
seed86	VIT_00015360001	1.0101e-05	Vitis vinifera
seed86	VIT_00015362001	4.34783e-06	Vitis vinifera
seed86	VIT_00015391001	1.66667e-05	Vitis vinifera
seed86	VIT_00015401001	1e-05	Vitis vinifera
seed86	VIT_00015458001	2.91667e-05	Vitis vinifera
seed86	VIT_00015482001	1.76471e-05	Vitis vinifera
seed86	VIT_00015486001	5e-06	Vitis vinifera
seed86	VIT_00015486001	1.66667e-06	Vitis vinifera
seed86	VIT_00015491001	3.35643e-05	Vitis vinifera
seed86	VIT_00015493001	5.26316e-06	Vitis vinifera
seed86	VIT_00015498001	1.11111e-05	Vitis vinifera
seed86	VIT_00015513001	1.25e-05	Vitis vinifera
seed86	VIT_00015514001	3.07405e-05	Vitis vinifera
seed86	VIT_00015514001	9.8925e-06	Vitis vinifera
seed86	VIT_00015524001	1.91097e-05	Vitis vinifera
seed86	VIT_00015545001	4.49875e-06	Vitis vinifera
seed86	VIT_00015548001	4.7619e-06	Vitis vinifera
seed86	VIT_00015553001	2.45915e-06	Vitis vinifera
seed86	VIT_00015579001	1.45455e-05	Vitis vinifera
seed86	VIT_00015589001	2.33366e-05	Vitis vinifera
seed86	VIT_00015594001	1.00251e-05	Vitis vinifera
seed86	VIT_00015639001	4.37926e-05	Vitis vinifera
seed86	VIT_00015676001	1.11111e-05	Vitis vinifera
seed86	VIT_00015703001	4.7619e-06	Vitis vinifera
seed86	VIT_00015703001	4.66155e-07	Vitis vinifera
seed86	VIT_00015713001	5.55556e-06	Vitis vinifera
seed86	VIT_00015733001	1.61111e-05	Vitis vinifera
seed86	VIT_00015754001	8.33333e-06	Vitis vinifera
seed86	VIT_00015754001	1.64087e-05	Vitis vinifera
seed86	VIT_00015774001	1.83066e-05	Vitis vinifera
seed86	VIT_00015776001	4.02632e-05	Vitis vinifera
seed86	VIT_00015780001	6.76471e-06	Vitis vinifera
seed86	VIT_00015851001	6.25e-06	Vitis vinifera
seed86	VIT_00015952001	5e-06	Vitis vinifera
seed86	VIT_00015952001	5e-06	Vitis vinifera
seed86	VIT_00015983001	2.23955e-05	Vitis vinifera
seed86	VIT_00015983001	4.75951e-05	Vitis vinifera
seed86	VIT_00015983001	8.26127e-05	Vitis vinifera
seed86	VIT_00015983001	8.53697e-06	Vitis vinifera
seed86	VIT_00015991001	2.24242e-05	Vitis vinifera
seed86	VIT_00016012001	5.26316e-06	Vitis vinifera
seed86	VIT_00016019001	7.93651e-07	Vitis vinifera
seed86	VIT_00016051001	1.11111e-05	Vitis vinifera
seed86	VIT_00016057001	2.03349e-05	Vitis vinifera
seed86	VIT_00016057001	1.40909e-05	Vitis vinifera
seed86	VIT_00016073001	5e-06	Vitis vinifera
seed86	VIT_00016078001	2.5691e-05	Vitis vinifera
seed86	VIT_00016078001	1.92647e-05	Vitis vinifera
seed86	VIT_00016078001	6.25e-06	Vitis vinifera
seed86	VIT_00016115001	5.88235e-06	Vitis vinifera
seed86	VIT_00016123001	5.88235e-06	Vitis vinifera
seed86	VIT_00016127001	5.3467e-06	Vitis vinifera
seed86	VIT_00016176001	1.58824e-05	Vitis vinifera
seed86	VIT_00016177001	1.19393e-05	Vitis vinifera
seed86	VIT_00016187001	2.16667e-05	Vitis vinifera
seed86	VIT_00016187001	3.65657e-05	Vitis vinifera
seed86	VIT_00016187001	7.22222e-06	Vitis vinifera
seed86	VIT_00016203001	3.78058e-05	Vitis vinifera
seed86	VIT_00016204001	9.80392e-08	Vitis vinifera
seed86	VIT_00016204001	6.64484e-05	Vitis vinifera
seed86	VIT_00016219001	1.42857e-05	Vitis vinifera
seed86	VIT_00016242001	8.58077e-06	Vitis vinifera
seed86	VIT_00016255001	7.94193e-05	Vitis vinifera
seed86	VIT_00016258001	5.55556e-06	Vitis vinifera
seed86	VIT_00016258001	1.40351e-06	Vitis vinifera
seed86	VIT_00016265001	1.62897e-05	Vitis vinifera
seed86	VIT_00016276001	0.000468968	Vitis vinifera
seed86	VIT_00016276001	3.55263e-05	Vitis vinifera
seed86	VIT_00016276001	0.00055482	Vitis vinifera
seed86	VIT_00016283001	1.2549e-05	Vitis vinifera
seed86	VIT_00016286001	3.29511e-05	Vitis vinifera
seed86	VIT_00016286001	5.05106e-05	Vitis vinifera
seed86	VIT_00016286001	5.55556e-06	Vitis vinifera
seed86	VIT_00016288001	2.19001e-05	Vitis vinifera
seed86	VIT_00016297001	5e-06	Vitis vinifera
seed86	VIT_00016299001	5.26316e-06	Vitis vinifera
seed86	VIT_00016307001	2.23203e-05	Vitis vinifera
seed86	VIT_00016307001	4.28173e-05	Vitis vinifera
seed86	VIT_00016307001	1.68258e-05	Vitis vinifera
seed86	VIT_00016311001	1.02632e-05	Vitis vinifera
seed86	VIT_00016311001	9.52381e-06	Vitis vinifera
seed86	VIT_00016316001	6.66667e-06	Vitis vinifera
seed86	VIT_00016320001	5.26316e-06	Vitis vinifera
seed86	VIT_00016353001	5.55556e-06	Vitis vinifera
seed86	VIT_00016363001	1.11111e-05	Vitis vinifera
seed86	VIT_00016375001	4.54545e-06	Vitis vinifera
seed86	VIT_00016389001	6.84269e-05	Vitis vinifera
seed86	VIT_00016389001	2.39379e-05	Vitis vinifera
seed86	VIT_00016389001	5.84795e-06	Vitis vinifera
seed86	VIT_00016403001	6.25e-06	Vitis vinifera
seed86	VIT_00016426001	7.21443e-05	Vitis vinifera
seed86	VIT_00016426001	2.75607e-06	Vitis vinifera
seed86	VIT_00016428001	3.96825e-06	Vitis vinifera
seed86	VIT_00016429001	8.47222e-06	Vitis vinifera
seed86	VIT_00016429001	2.18546e-05	Vitis vinifera
seed86	VIT_00016479001	7.14286e-06	Vitis vinifera
seed86	VIT_00016499001	5.01253e-07	Vitis vinifera
seed86	VIT_00016499001	5e-06	Vitis vinifera
seed86	VIT_00016514001	2.38095e-07	Vitis vinifera
seed86	VIT_00016521001	5e-06	Vitis vinifera
seed86	VIT_00016521001	1e-05	Vitis vinifera
seed86	VIT_00016537001	5.55556e-07	Vitis vinifera
seed86	VIT_00016537001	6.66667e-06	Vitis vinifera
seed86	VIT_00016549001	5e-06	Vitis vinifera
seed86	VIT_00016569001	2.89379e-05	Vitis vinifera
seed86	VIT_00016569001	5.01253e-07	Vitis vinifera
seed86	VIT_00016570001	1.15476e-05	Vitis vinifera
seed86	VIT_00016572001	3.18288e-05	Vitis vinifera
seed86	VIT_00016576001	1.45238e-05	Vitis vinifera
seed86	VIT_00016585001	5e-06	Vitis vinifera
seed86	VIT_00016593001	5.88235e-06	Vitis vinifera
seed86	VIT_00016595001	5.26316e-06	Vitis vinifera
seed86	VIT_00016596001	1.08824e-05	Vitis vinifera
seed86	VIT_00016599001	5.26316e-06	Vitis vinifera
seed86	VIT_00016615001	0.000135057	Vitis vinifera
seed86	VIT_00016615001	9.5215e-05	Vitis vinifera
seed86	VIT_00016615001	5.78491e-05	Vitis vinifera
seed86	VIT_00016657001	3.2418e-05	Vitis vinifera
seed86	VIT_00016660001	2.0202e-05	Vitis vinifera
seed86	VIT_00016684001	8.69565e-06	Vitis vinifera
seed86	VIT_00016697001	5.71614e-05	Vitis vinifera
seed86	VIT_00016698001	3.7549e-05	Vitis vinifera
seed86	VIT_00016698001	1.5e-05	Vitis vinifera
seed86	VIT_00016720001	2.69841e-06	Vitis vinifera
seed86	VIT_00016726001	3.86484e-05	Vitis vinifera
seed86	VIT_00016733001	5e-06	Vitis vinifera
seed86	VIT_00016770001	2.79271e-05	Vitis vinifera
seed86	VIT_00016775001	3.34763e-05	Vitis vinifera
seed86	VIT_00016775001	8.75e-06	Vitis vinifera
seed86	VIT_00016776001	1.02302e-05	Vitis vinifera
seed86	VIT_00016784001	2.30147e-05	Vitis vinifera
seed86	VIT_00016794001	5.26316e-06	Vitis vinifera
seed86	VIT_00016812001	5e-06	Vitis vinifera
seed86	VIT_00016847001	2.71925e-05	Vitis vinifera
seed86	VIT_00016851001	1.7496e-05	Vitis vinifera
seed86	VIT_00016870001	5.90026e-05	Vitis vinifera
seed86	VIT_00016872001	7.16497e-06	Vitis vinifera
seed86	VIT_00016875001	1.2448e-05	Vitis vinifera
seed86	VIT_00016881001	4.73684e-06	Vitis vinifera
seed86	VIT_00016881001	8.66641e-06	Vitis vinifera
seed86	VIT_00016881001	3.13136e-05	Vitis vinifera
seed86	VIT_00016886001	2.77778e-07	Vitis vinifera
seed86	VIT_00016895001	3.25783e-05	Vitis vinifera
seed86	VIT_00016895001	6.19195e-07	Vitis vinifera
seed86	VIT_00016922001	1.11455e-05	Vitis vinifera
seed86	VIT_00016927001	6.11111e-06	Vitis vinifera
seed86	VIT_00016970001	1.66667e-05	Vitis vinifera
seed86	VIT_00017042001	1.10276e-05	Vitis vinifera
seed86	VIT_00017071001	5.88235e-06	Vitis vinifera
seed86	VIT_00017072001	2.0303e-05	Vitis vinifera
seed86	VIT_00017081001	1.27515e-05	Vitis vinifera
seed86	VIT_00017087001	6.66667e-06	Vitis vinifera
seed86	VIT_00017091001	5.26316e-06	Vitis vinifera
seed86	VIT_00017098001	5.55556e-06	Vitis vinifera
seed86	VIT_00017099001	9.90712e-06	Vitis vinifera
seed86	VIT_00017108001	5.26316e-06	Vitis vinifera
seed86	VIT_00017151001	1.5e-05	Vitis vinifera
seed86	VIT_00017153001	3.02632e-05	Vitis vinifera
seed86	VIT_00017172001	3.05049e-05	Vitis vinifera
seed86	VIT_00017204001	9.52381e-06	Vitis vinifera
seed86	VIT_00017204001	2.89607e-05	Vitis vinifera
seed86	VIT_00017214001	1.65266e-05	Vitis vinifera
seed86	VIT_00017215001	4.15205e-06	Vitis vinifera
seed86	VIT_00017248001	1.19444e-05	Vitis vinifera
seed86	VIT_00017274001	2.82738e-05	Vitis vinifera
seed86	VIT_00017283001	1.87121e-05	Vitis vinifera
seed86	VIT_00017284001	1.15132e-05	Vitis vinifera
seed86	VIT_00017324001	5.88235e-06	Vitis vinifera
seed86	VIT_00017334001	5.88235e-06	Vitis vinifera
seed86	VIT_00017334001	5.26316e-06	Vitis vinifera
seed86	VIT_00017334001	1e-05	Vitis vinifera
seed86	VIT_00017340001	4.54545e-06	Vitis vinifera
seed86	VIT_00017343001	7.14286e-06	Vitis vinifera
seed86	VIT_00017362001	5e-06	Vitis vinifera
seed86	VIT_00017378001	4.26065e-06	Vitis vinifera
seed86	VIT_00017378001	1.17647e-05	Vitis vinifera
seed86	VIT_00017422001	1.11111e-05	Vitis vinifera
seed86	VIT_00017424001	1.03391e-05	Vitis vinifera
seed86	VIT_00017472001	5e-06	Vitis vinifera
seed86	VIT_00017494001	9.7619e-06	Vitis vinifera
seed86	VIT_00017552001	7.23684e-06	Vitis vinifera
seed86	VIT_00017552001	6.80556e-06	Vitis vinifera
seed86	VIT_00017573001	7.18271e-05	Vitis vinifera
seed86	VIT_00017573001	0.000101115	Vitis vinifera
seed86	VIT_00017637001	5e-06	Vitis vinifera
seed86	VIT_00017647001	1.37427e-06	Vitis vinifera
seed86	VIT_00017648001	3.05889e-05	Vitis vinifera
seed86	VIT_00017653001	5.55556e-06	Vitis vinifera
seed86	VIT_00017654001	9.52381e-06	Vitis vinifera
seed86	VIT_00017685001	2.12844e-05	Vitis vinifera
seed86	VIT_00017690001	1e-05	Vitis vinifera
seed86	VIT_00017695001	1.78122e-05	Vitis vinifera
seed86	VIT_00017699001	5.55556e-06	Vitis vinifera
seed86	VIT_00017723001	7.21925e-06	Vitis vinifera
seed86	VIT_00017723001	2.46533e-05	Vitis vinifera
seed86	VIT_00017723001	1.79144e-06	Vitis vinifera
seed86	VIT_00017757001	7.5176e-05	Vitis vinifera
seed86	VIT_00017765001	6.25e-06	Vitis vinifera
seed86	VIT_00017769001	2.68271e-05	Vitis vinifera
seed86	VIT_00017774001	4.7619e-06	Vitis vinifera
seed86	VIT_00017775001	1.05263e-05	Vitis vinifera
seed86	VIT_00017789001	5.55556e-06	Vitis vinifera
seed86	VIT_00017808001	9.86842e-07	Vitis vinifera
seed86	VIT_00017833001	6.3369e-06	Vitis vinifera
seed86	VIT_00017833001	4.1777e-05	Vitis vinifera
seed86	VIT_00017835001	1.05556e-05	Vitis vinifera
seed86	VIT_00017841001	1.67763e-05	Vitis vinifera
seed86	VIT_00017847001	5.15614e-05	Vitis vinifera
seed86	VIT_00017847001	5.37646e-05	Vitis vinifera
seed86	VIT_00017847001	0.000132347	Vitis vinifera
seed86	VIT_00017852001	9.52381e-06	Vitis vinifera
seed86	VIT_00017855001	5e-06	Vitis vinifera
seed86	VIT_00017864001	3.7022e-05	Vitis vinifera
seed86	VIT_00017899001	2.77778e-05	Vitis vinifera
seed86	VIT_00017902001	5.55556e-06	Vitis vinifera
seed86	VIT_00017909001	5.97794e-05	Vitis vinifera
seed86	VIT_00017928001	5.26316e-06	Vitis vinifera
seed86	VIT_00017973001	6.66667e-06	Vitis vinifera
seed86	VIT_00017975001	3.07778e-05	Vitis vinifera
seed86	VIT_00017986001	2.79503e-06	Vitis vinifera
seed86	VIT_00017994001	1.85965e-05	Vitis vinifera
seed86	VIT_00018000001	5e-06	Vitis vinifera
seed86	VIT_00018020001	1e-05	Vitis vinifera
seed86	VIT_00018024001	5.88235e-06	Vitis vinifera
seed86	VIT_00018038001	5.55556e-06	Vitis vinifera
seed86	VIT_00018039001	1.77632e-05	Vitis vinifera
seed86	VIT_00018039001	1.60819e-05	Vitis vinifera
seed86	VIT_00018057001	1.68365e-05	Vitis vinifera
seed86	VIT_00018061001	5.88235e-06	Vitis vinifera
seed86	VIT_00018089001	2.88028e-05	Vitis vinifera
seed86	VIT_00018097001	6.25e-06	Vitis vinifera
seed86	VIT_00018103001	1e-05	Vitis vinifera
seed86	VIT_00018114001	9.5324e-05	Vitis vinifera
seed86	VIT_00018114001	5.88235e-06	Vitis vinifera
seed86	VIT_00018114001	8.76411e-06	Vitis vinifera
seed86	VIT_00018114001	9.19987e-05	Vitis vinifera
seed86	VIT_00018122001	2.37085e-05	Vitis vinifera
seed86	VIT_00018124001	5e-06	Vitis vinifera
seed86	VIT_00018137001	5.55556e-06	Vitis vinifera
seed86	VIT_00018142001	0.000149549	Vitis vinifera
seed86	VIT_00018142001	0.00012565	Vitis vinifera
seed86	VIT_00018142001	0.000353255	Vitis vinifera
seed86	VIT_00018153001	4.27632e-06	Vitis vinifera
seed86	VIT_00018161001	4.47368e-06	Vitis vinifera
seed86	VIT_00018186001	1.92512e-05	Vitis vinifera
seed86	VIT_00018202001	2.54652e-05	Vitis vinifera
seed86	VIT_00018209001	1.05263e-05	Vitis vinifera
seed86	VIT_00018233001	2.22906e-06	Vitis vinifera
seed86	VIT_00018284001	5e-06	Vitis vinifera
seed86	VIT_00018308001	1.45455e-05	Vitis vinifera
seed86	VIT_00018314001	1.69935e-05	Vitis vinifera
seed86	VIT_00018328001	5e-06	Vitis vinifera
seed86	VIT_00018330001	6.66667e-06	Vitis vinifera
seed86	VIT_00018340001	1.14416e-05	Vitis vinifera
seed86	VIT_00018340001	3.00812e-05	Vitis vinifera
seed86	VIT_00018345001	2.8541e-05	Vitis vinifera
seed86	VIT_00018345001	1.11785e-05	Vitis vinifera
seed86	VIT_00018384001	1.11111e-05	Vitis vinifera
seed86	VIT_00018384001	2.35591e-05	Vitis vinifera
seed86	VIT_00018403001	1.30435e-05	Vitis vinifera
seed86	VIT_00018448001	2.29167e-05	Vitis vinifera
seed86	VIT_00018488001	4.54545e-06	Vitis vinifera
seed86	VIT_00018494001	4.7619e-06	Vitis vinifera
seed86	VIT_00018497001	1.06331e-05	Vitis vinifera
seed86	VIT_00018510001	5e-06	Vitis vinifera
seed86	VIT_00018511001	5.55556e-06	Vitis vinifera
seed86	VIT_00018511001	5.81871e-06	Vitis vinifera
seed86	VIT_00018518001	1.72515e-05	Vitis vinifera
seed86	VIT_00018558001	5e-06	Vitis vinifera
seed86	VIT_00018604001	9.09091e-06	Vitis vinifera
seed86	VIT_00018604001	2.35294e-05	Vitis vinifera
seed86	VIT_00018624001	4.7619e-06	Vitis vinifera
seed86	VIT_00018630001	5.3268e-06	Vitis vinifera
seed86	VIT_00018630001	1.11111e-05	Vitis vinifera
seed86	VIT_00018633001	1.34034e-05	Vitis vinifera
seed86	VIT_00018633001	1.625e-05	Vitis vinifera
seed86	VIT_00018654001	7.96591e-05	Vitis vinifera
seed86	VIT_00018654001	3.15476e-05	Vitis vinifera
seed86	VIT_00018681001	3.69551e-05	Vitis vinifera
seed86	VIT_00018727001	5.55556e-06	Vitis vinifera
seed86	VIT_00018731001	2.79102e-05	Vitis vinifera
seed86	VIT_00018758001	5e-06	Vitis vinifera
seed86	VIT_00018780001	1.08824e-05	Vitis vinifera
seed86	VIT_00018786001	4.86111e-06	Vitis vinifera
seed86	VIT_00018795001	1.4787e-05	Vitis vinifera
seed86	VIT_00018807001	7.27124e-06	Vitis vinifera
seed86	VIT_00018807001	1.4787e-05	Vitis vinifera
seed86	VIT_00018807001	2.94048e-05	Vitis vinifera
seed86	VIT_00018808001	2.71324e-05	Vitis vinifera
seed86	VIT_00018847001	5.36765e-06	Vitis vinifera
seed86	VIT_00018851001	1.00251e-05	Vitis vinifera
seed86	VIT_00018853001	0.000106908	Vitis vinifera
seed86	VIT_00018853001	4.17261e-05	Vitis vinifera
seed86	VIT_00018858001	2.36601e-05	Vitis vinifera
seed86	VIT_00018859001	5.55556e-06	Vitis vinifera
seed86	VIT_00018862001	5.88235e-06	Vitis vinifera
seed86	VIT_00018866001	1e-05	Vitis vinifera
seed86	VIT_00018889001	5.88235e-06	Vitis vinifera
seed86	VIT_00018916001	3.00198e-05	Vitis vinifera
seed86	VIT_00018921001	7.31505e-05	Vitis vinifera
seed86	VIT_00018921001	0.000190699	Vitis vinifera
seed86	VIT_00018931001	3.06443e-05	Vitis vinifera
seed86	VIT_00018934001	5.88235e-06	Vitis vinifera
seed86	VIT_00018938001	6.66667e-06	Vitis vinifera
seed86	VIT_00018958001	4.93636e-06	Vitis vinifera
seed86	VIT_00018966001	1.69737e-05	Vitis vinifera
seed86	VIT_00018966001	1.34669e-05	Vitis vinifera
seed86	VIT_00018966001	1.22076e-05	Vitis vinifera
seed86	VIT_00019014001	4.54545e-06	Vitis vinifera
seed86	VIT_00019051001	1.86364e-05	Vitis vinifera
seed86	VIT_00019058001	4.16667e-07	Vitis vinifera
seed86	VIT_00019059001	2.625e-05	Vitis vinifera
seed86	VIT_00019061001	5.55556e-06	Vitis vinifera
seed86	VIT_00019061001	5.26316e-06	Vitis vinifera
seed86	VIT_00019067001	2.9099e-05	Vitis vinifera
seed86	VIT_00019078001	5.48611e-05	Vitis vinifera
seed86	VIT_00019078001	3.02182e-05	Vitis vinifera
seed86	VIT_00019111001	1.15132e-05	Vitis vinifera
seed86	VIT_00019117001	2.13413e-05	Vitis vinifera
seed86	VIT_00019128001	3.44403e-05	Vitis vinifera
seed86	VIT_00019130001	2.22222e-05	Vitis vinifera
seed86	VIT_00019149001	5.55556e-06	Vitis vinifera
seed86	VIT_00019150001	8.92857e-07	Vitis vinifera
seed86	VIT_00019150001	5.84795e-06	Vitis vinifera
seed86	VIT_00019151001	5.88235e-06	Vitis vinifera
seed86	VIT_00019158001	6.25e-06	Vitis vinifera
seed86	VIT_00019158001	7.93651e-07	Vitis vinifera
seed86	VIT_00019173001	2.46814e-05	Vitis vinifera
seed86	VIT_00019271001	1.52882e-05	Vitis vinifera
seed86	VIT_00019299001	1.36364e-05	Vitis vinifera
seed86	VIT_00019372001	5.26316e-06	Vitis vinifera
seed86	VIT_00019374001	2.67099e-05	Vitis vinifera
seed86	VIT_00019396001	6.66667e-06	Vitis vinifera
seed86	VIT_00019397001	1.17647e-05	Vitis vinifera
seed86	VIT_00019407001	8.99553e-06	Vitis vinifera
seed86	VIT_00019407001	1.13603e-05	Vitis vinifera
seed86	VIT_00019407001	5e-06	Vitis vinifera
seed86	VIT_00019412001	4.7619e-06	Vitis vinifera
seed86	VIT_00019439001	9.52381e-06	Vitis vinifera
seed86	VIT_00019444001	6.51325e-05	Vitis vinifera
seed86	VIT_00019444001	1.2195e-05	Vitis vinifera
seed86	VIT_00019459001	5e-06	Vitis vinifera
seed86	VIT_00019462001	2.27579e-05	Vitis vinifera
seed86	VIT_00019478001	1.25e-05	Vitis vinifera
seed86	VIT_00019489001	5.55556e-06	Vitis vinifera
seed86	VIT_00019497001	1.02632e-05	Vitis vinifera
seed86	VIT_00019519001	5.88235e-06	Vitis vinifera
seed86	VIT_00019523001	1.78028e-05	Vitis vinifera
seed86	VIT_00019533001	9.52381e-06	Vitis vinifera
seed86	VIT_00019552001	4.83385e-05	Vitis vinifera
seed86	VIT_00019552001	7.54645e-05	Vitis vinifera
seed86	VIT_00019569001	3.80952e-05	Vitis vinifera
seed86	VIT_00019602001	9.7619e-06	Vitis vinifera
seed86	VIT_00019609001	4.7619e-06	Vitis vinifera
seed86	VIT_00019613001	5.88235e-06	Vitis vinifera
seed86	VIT_00019678001	5.88235e-06	Vitis vinifera
seed86	VIT_00019679001	1.02339e-05	Vitis vinifera
seed86	VIT_00019690001	5e-06	Vitis vinifera
seed86	VIT_00019691001	8.90868e-06	Vitis vinifera
seed86	VIT_00019695001	3.77193e-05	Vitis vinifera
seed86	VIT_00019695001	1.63102e-05	Vitis vinifera
seed86	VIT_00019716001	2.10819e-05	Vitis vinifera
seed86	VIT_00019731001	2.38095e-07	Vitis vinifera
seed86	VIT_00019731001	1.05263e-05	Vitis vinifera
seed86	VIT_00019734001	5.49145e-06	Vitis vinifera
seed86	VIT_00019739001	3.5049e-05	Vitis vinifera
seed86	VIT_00019743001	5.26316e-06	Vitis vinifera
seed86	VIT_00019747001	1.27525e-06	Vitis vinifera
seed86	VIT_00019769001	2.9871e-05	Vitis vinifera
seed86	VIT_00019771001	5e-06	Vitis vinifera
seed86	VIT_00019776001	5.65217e-06	Vitis vinifera
seed86	VIT_00019787001	2.70016e-05	Vitis vinifera
seed86	VIT_00019787001	1.80952e-05	Vitis vinifera
seed86	VIT_00019816001	1.4504e-05	Vitis vinifera
seed86	VIT_00019816001	1.91352e-05	Vitis vinifera
seed86	VIT_00019817001	1.80147e-05	Vitis vinifera
seed86	VIT_00019824001	4.28727e-05	Vitis vinifera
seed86	VIT_00019824001	7.30594e-05	Vitis vinifera
seed86	VIT_00019824001	2.84658e-05	Vitis vinifera
seed86	VIT_00019829001	1.76471e-05	Vitis vinifera
seed86	VIT_00019834001	1.67763e-05	Vitis vinifera
seed86	VIT_00019848001	2.16562e-05	Vitis vinifera
seed86	VIT_00019848001	7.84314e-05	Vitis vinifera
seed86	VIT_00019850001	4.7619e-06	Vitis vinifera
seed86	VIT_00019860001	1.51587e-05	Vitis vinifera
seed86	VIT_00019869001	1.88596e-05	Vitis vinifera
seed86	VIT_00019875001	2.73757e-05	Vitis vinifera
seed86	VIT_00019878001	1.11111e-05	Vitis vinifera
seed86	VIT_00019884001	5.55556e-06	Vitis vinifera
seed86	VIT_00019896001	5.55556e-06	Vitis vinifera
seed86	VIT_00019921001	5.55556e-06	Vitis vinifera
seed86	VIT_00019997001	1.05263e-05	Vitis vinifera
seed86	VIT_00020020001	3.54652e-05	Vitis vinifera
seed86	VIT_00020024001	4.54545e-06	Vitis vinifera
seed86	VIT_00020089001	2.9972e-06	Vitis vinifera
seed86	VIT_00020089001	1.67647e-05	Vitis vinifera
seed86	VIT_00020132001	1.84314e-05	Vitis vinifera
seed86	VIT_00020141001	7.63211e-05	Vitis vinifera
seed86	VIT_00020141001	6.03612e-05	Vitis vinifera
seed86	VIT_00020172001	5.26316e-06	Vitis vinifera
seed86	VIT_00020186001	7.93651e-07	Vitis vinifera
seed86	VIT_00020208001	3.65132e-05	Vitis vinifera
seed86	VIT_00020222001	2.16374e-05	Vitis vinifera
seed86	VIT_00020223001	5e-06	Vitis vinifera
seed86	VIT_00020279001	6.66667e-06	Vitis vinifera
seed86	VIT_00020319001	1.33333e-05	Vitis vinifera
seed86	VIT_00020335001	6.16246e-06	Vitis vinifera
seed86	VIT_00020339001	1.60819e-05	Vitis vinifera
seed86	VIT_00020441001	2.07895e-05	Vitis vinifera
seed86	VIT_00020441001	3.39525e-05	Vitis vinifera
seed86	VIT_00020466001	5e-06	Vitis vinifera
seed86	VIT_00020531001	5.88235e-06	Vitis vinifera
seed86	VIT_00020548001	2.2409e-05	Vitis vinifera
seed86	VIT_00020549001	1.11111e-05	Vitis vinifera
seed86	VIT_00020549001	1.04489e-07	Vitis vinifera
seed86	VIT_00020556001	1.95489e-05	Vitis vinifera
seed86	VIT_00020568001	5.88235e-06	Vitis vinifera
seed86	VIT_00020575001	1.60937e-05	Vitis vinifera
seed86	VIT_00020592001	5e-06	Vitis vinifera
seed86	VIT_00020665001	5.91533e-06	Vitis vinifera
seed86	VIT_00020705001	1.68534e-05	Vitis vinifera
seed86	VIT_00020711001	0.000104951	Vitis vinifera
seed86	VIT_00020780001	1.73203e-05	Vitis vinifera
seed86	VIT_00020783001	0.000204777	Vitis vinifera
seed86	VIT_00020800001	1.11111e-05	Vitis vinifera
seed86	VIT_00020822001	1.11111e-05	Vitis vinifera
seed86	VIT_00020831001	9.44444e-06	Vitis vinifera
seed86	VIT_00020840001	1.18056e-05	Vitis vinifera
seed86	VIT_00020840001	2.12448e-05	Vitis vinifera
seed86	VIT_00020844001	1.11111e-05	Vitis vinifera
seed86	VIT_00020856001	5.26316e-06	Vitis vinifera
seed86	VIT_00020921001	5.55556e-06	Vitis vinifera
seed86	VIT_00020933001	5.55556e-06	Vitis vinifera
seed86	VIT_00020936001	2.21324e-05	Vitis vinifera
seed86	VIT_00020993001	5.26316e-06	Vitis vinifera
seed86	VIT_00020994001	6.94565e-05	Vitis vinifera
seed86	VIT_00020995001	1.12045e-06	Vitis vinifera
seed86	VIT_00021041001	0.000194594	Vitis vinifera
seed86	VIT_00021041001	1.5873e-05	Vitis vinifera
seed86	VIT_00021041001	9.52381e-06	Vitis vinifera
seed86	VIT_00021052001	4.7619e-06	Vitis vinifera
seed86	VIT_00021072001	4.7619e-06	Vitis vinifera
seed86	VIT_00021072001	1.875e-05	Vitis vinifera
seed86	VIT_00021082001	1.11111e-05	Vitis vinifera
seed86	VIT_00021082001	5e-06	Vitis vinifera
seed86	VIT_00021090001	5e-06	Vitis vinifera
seed86	VIT_00021092001	3.26797e-07	Vitis vinifera
seed86	VIT_00021094001	1.73377e-05	Vitis vinifera
seed86	VIT_00021104001	1.34644e-05	Vitis vinifera
seed86	VIT_00021104001	1.65015e-05	Vitis vinifera
seed86	VIT_00021107001	3.74883e-05	Vitis vinifera
seed86	VIT_00021122001	1.18056e-05	Vitis vinifera
seed86	VIT_00021137001	3.64035e-06	Vitis vinifera
seed86	VIT_00021153001	2.81984e-05	Vitis vinifera
seed86	VIT_00021183001	1e-05	Vitis vinifera
seed86	VIT_00021190001	2.16374e-05	Vitis vinifera
seed86	VIT_00021231001	1.66667e-05	Vitis vinifera
seed86	VIT_00021237001	7.03431e-06	Vitis vinifera
seed86	VIT_00021237001	0.000117626	Vitis vinifera
seed86	VIT_00021244001	6.83228e-05	Vitis vinifera
seed86	VIT_00021253001	1.12045e-06	Vitis vinifera
seed86	VIT_00021265001	0.000214018	Vitis vinifera
seed86	VIT_00021265001	5.8827e-05	Vitis vinifera
seed86	VIT_00021265001	0.000182671	Vitis vinifera
seed86	VIT_00021265001	2.42116e-05	Vitis vinifera
seed86	VIT_00021311001	1.08824e-05	Vitis vinifera
seed86	VIT_00021373001	1.28145e-05	Vitis vinifera
seed86	VIT_00021379001	1.50251e-05	Vitis vinifera
seed86	VIT_00021393001	4.73684e-06	Vitis vinifera
seed86	VIT_00021395001	2.28758e-05	Vitis vinifera
seed86	VIT_00021395001	3.00388e-05	Vitis vinifera
seed86	VIT_00021406001	5.1746e-05	Vitis vinifera
seed86	VIT_00021406001	2.15858e-06	Vitis vinifera
seed86	VIT_00021410001	4.16667e-06	Vitis vinifera
seed86	VIT_00021410001	3.35066e-05	Vitis vinifera
seed86	VIT_00021410001	1.47619e-05	Vitis vinifera
seed86	VIT_00021429001	4.97835e-06	Vitis vinifera
seed86	VIT_00021437001	3.06905e-06	Vitis vinifera
seed86	VIT_00021449001	6.66667e-06	Vitis vinifera
seed86	VIT_00021514001	9.54545e-06	Vitis vinifera
seed86	VIT_00021530001	1.0101e-06	Vitis vinifera
seed86	VIT_00021530001	3.20856e-06	Vitis vinifera
seed86	VIT_00021562001	4.7619e-06	Vitis vinifera
seed86	VIT_00021575001	5.60986e-06	Vitis vinifera
seed86	VIT_00021581001	1.73203e-05	Vitis vinifera
seed86	VIT_00021584001	5e-06	Vitis vinifera
seed86	VIT_00021584001	7.89474e-07	Vitis vinifera
seed86	VIT_00021587001	5.55556e-07	Vitis vinifera
seed86	VIT_00021600001	3.9909e-05	Vitis vinifera
seed86	VIT_00021600001	1.64379e-05	Vitis vinifera
seed86	VIT_00021607001	6.43494e-06	Vitis vinifera
seed86	VIT_00021607001	7.45098e-06	Vitis vinifera
seed86	VIT_00021607001	1.00251e-05	Vitis vinifera
seed86	VIT_00021607001	1.08094e-05	Vitis vinifera
seed86	VIT_00021609001	2.40642e-05	Vitis vinifera
seed86	VIT_00021622001	1.79616e-05	Vitis vinifera
seed86	VIT_00021650001	9.73684e-06	Vitis vinifera
seed86	VIT_00021660001	6.94444e-07	Vitis vinifera
seed86	VIT_00021709001	5e-06	Vitis vinifera
seed86	VIT_00021741001	7.33489e-05	Vitis vinifera
seed86	VIT_00021793001	1.11455e-05	Vitis vinifera
seed86	VIT_00021793001	5.26316e-06	Vitis vinifera
seed86	VIT_00021833001	1.625e-05	Vitis vinifera
seed86	VIT_00021840001	9.09091e-06	Vitis vinifera
seed86	VIT_00021845001	5e-06	Vitis vinifera
seed86	VIT_00021852001	1.11998e-05	Vitis vinifera
seed86	VIT_00021867001	4.34722e-05	Vitis vinifera
seed86	VIT_00021896001	4.54545e-06	Vitis vinifera
seed86	VIT_00021911001	1.10119e-05	Vitis vinifera
seed86	VIT_00021949001	1.87395e-05	Vitis vinifera
seed86	VIT_00021949001	4.10651e-05	Vitis vinifera
seed86	VIT_00021968001	1.50718e-05	Vitis vinifera
seed86	VIT_00021983001	1.15483e-05	Vitis vinifera
seed86	VIT_00022014001	1.02632e-05	Vitis vinifera
seed86	VIT_00022064001	4.7619e-06	Vitis vinifera
seed86	VIT_00022074001	1.05263e-05	Vitis vinifera
seed86	VIT_00022100001	2.36853e-05	Vitis vinifera
seed86	VIT_00022100001	4.37488e-05	Vitis vinifera
seed86	VIT_00022100001	3.40557e-05	Vitis vinifera
seed86	VIT_00022100001	1.14379e-05	Vitis vinifera
seed86	VIT_00022141001	2.85129e-05	Vitis vinifera
seed86	VIT_00022171001	5e-06	Vitis vinifera
seed86	VIT_00022185001	3.08101e-05	Vitis vinifera
seed86	VIT_00022186001	5.26316e-06	Vitis vinifera
seed86	VIT_00022189001	2.91616e-06	Vitis vinifera
seed86	VIT_00022197001	5.42653e-05	Vitis vinifera
seed86	VIT_00022197001	4.17647e-05	Vitis vinifera
seed86	VIT_00022197001	4.99287e-05	Vitis vinifera
seed86	VIT_00022198001	1e-05	Vitis vinifera
seed86	VIT_00022212001	1.11022e-20	Vitis vinifera
seed86	VIT_00022215001	9.80861e-06	Vitis vinifera
seed86	VIT_00022218001	2.76471e-05	Vitis vinifera
seed86	VIT_00022218001	2.6935e-05	Vitis vinifera
seed86	VIT_00022247001	1.11111e-05	Vitis vinifera
seed86	VIT_00022249001	3.67763e-05	Vitis vinifera
seed86	VIT_00022249001	2.09617e-05	Vitis vinifera
seed86	VIT_00022269001	1e-05	Vitis vinifera
seed86	VIT_00022284001	5.26316e-06	Vitis vinifera
seed86	VIT_00022301001	5.55556e-06	Vitis vinifera
seed86	VIT_00022303001	4.54545e-06	Vitis vinifera
seed86	VIT_00022336001	6.2486e-05	Vitis vinifera
seed86	VIT_00022336001	0.000105592	Vitis vinifera
seed86	VIT_00022336001	4.72076e-05	Vitis vinifera
seed86	VIT_00022341001	1.11111e-05	Vitis vinifera
seed86	VIT_00022383001	5e-06	Vitis vinifera
seed86	VIT_00022422001	5e-06	Vitis vinifera
seed86	VIT_00022427001	1.17647e-05	Vitis vinifera
seed86	VIT_00022435001	1.82026e-05	Vitis vinifera
seed86	VIT_00022435001	4.12885e-05	Vitis vinifera
seed86	VIT_00022464001	1.54062e-05	Vitis vinifera
seed86	VIT_00022504001	1.6829e-05	Vitis vinifera
seed86	VIT_00022504001	1.56642e-08	Vitis vinifera
seed86	VIT_00022520001	4.26065e-06	Vitis vinifera
seed86	VIT_00022534001	5.26316e-06	Vitis vinifera
seed86	VIT_00022545001	6.15864e-05	Vitis vinifera
seed86	VIT_00022545001	2.53157e-05	Vitis vinifera
seed86	VIT_00022566001	2.92398e-07	Vitis vinifera
seed86	VIT_00022611001	6.25e-06	Vitis vinifera
seed86	VIT_00022620001	5e-06	Vitis vinifera
seed86	VIT_00022620001	1e-05	Vitis vinifera
seed86	VIT_00022664001	3.96324e-05	Vitis vinifera
seed86	VIT_00022715001	9.7619e-06	Vitis vinifera
seed86	VIT_00022737001	6.66667e-06	Vitis vinifera
seed86	VIT_00022771001	3.58824e-05	Vitis vinifera
seed86	VIT_00022771001	7.45489e-05	Vitis vinifera
seed86	VIT_00022783001	1e-05	Vitis vinifera
seed86	VIT_00022798001	1.5e-05	Vitis vinifera
seed86	VIT_00022805001	4.7619e-06	Vitis vinifera
seed86	VIT_00022813001	1.22222e-05	Vitis vinifera
seed86	VIT_00022843001	5.88235e-06	Vitis vinifera
seed86	VIT_00022874001	1.61069e-05	Vitis vinifera
seed86	VIT_00022895001	1.68129e-06	Vitis vinifera
seed86	VIT_00022899001	4.16071e-05	Vitis vinifera
seed86	VIT_00022899001	1.17045e-05	Vitis vinifera
seed86	VIT_00022917001	9.31937e-05	Vitis vinifera
seed86	VIT_00022980001	2.84722e-05	Vitis vinifera
seed86	VIT_00023010001	5.52632e-06	Vitis vinifera
seed86	VIT_00023025001	1.57895e-05	Vitis vinifera
seed86	VIT_00023135001	4.55315e-05	Vitis vinifera
seed86	VIT_00023135001	1.05556e-05	Vitis vinifera
seed86	VIT_00023151001	1.88889e-05	Vitis vinifera
seed86	VIT_00023151001	2.50649e-05	Vitis vinifera
seed86	VIT_00023227001	4.58333e-06	Vitis vinifera
seed86	VIT_00023233001	1.0101e-05	Vitis vinifera
seed86	VIT_00023236001	5.26316e-06	Vitis vinifera
seed86	VIT_00023245001	9.86842e-07	Vitis vinifera
seed86	VIT_00023319001	1.5e-05	Vitis vinifera
seed86	VIT_00023319001	2.25397e-05	Vitis vinifera
seed86	VIT_00023327001	1.83824e-05	Vitis vinifera
seed86	VIT_00023373001	5e-06	Vitis vinifera
seed86	VIT_00023441001	1.16667e-05	Vitis vinifera
seed86	VIT_00023465001	1.03268e-05	Vitis vinifera
seed86	VIT_00023546001	1.42857e-05	Vitis vinifera
seed86	VIT_00023591001	4.73684e-06	Vitis vinifera
seed86	VIT_00023592001	1.36364e-05	Vitis vinifera
seed86	VIT_00023595001	4.01316e-06	Vitis vinifera
seed86	VIT_00023595001	4.7619e-06	Vitis vinifera
seed86	VIT_00023625001	2.14286e-05	Vitis vinifera
seed86	VIT_00023629001	1.08824e-05	Vitis vinifera
seed86	VIT_00023629001	0.000108075	Vitis vinifera
seed86	VIT_00023629001	2.64087e-05	Vitis vinifera
seed86	VIT_00023641001	1e-05	Vitis vinifera
seed86	VIT_00023642001	1.875e-05	Vitis vinifera
seed86	VIT_00023683001	5.24498e-05	Vitis vinifera
seed86	VIT_00023696001	3.19048e-05	Vitis vinifera
seed86	VIT_00023708001	2.07453e-05	Vitis vinifera
seed86	VIT_00023713001	5.55556e-06	Vitis vinifera
seed86	VIT_00023725001	4.33808e-05	Vitis vinifera
seed86	VIT_00023726001	3.4812e-05	Vitis vinifera
seed86	VIT_00023741001	9.64646e-06	Vitis vinifera
seed86	VIT_00023741001	3.40435e-05	Vitis vinifera
seed86	VIT_00023790001	1.32383e-05	Vitis vinifera
seed86	VIT_00023792001	8.24346e-06	Vitis vinifera
seed86	VIT_00023792001	1.62698e-06	Vitis vinifera
seed86	VIT_00023792001	1.21189e-05	Vitis vinifera
seed86	VIT_00023795001	3.85272e-05	Vitis vinifera
seed86	VIT_00023795001	5e-06	Vitis vinifera
seed86	VIT_00023806001	9.7619e-06	Vitis vinifera
seed86	VIT_00023810001	1.12844e-05	Vitis vinifera
seed86	VIT_00023810001	8.55048e-06	Vitis vinifera
seed86	VIT_00023810001	2.52632e-05	Vitis vinifera
seed86	VIT_00023817001	5.55556e-06	Vitis vinifera
seed86	VIT_00023824001	3.19893e-05	Vitis vinifera
seed86	VIT_00023824001	2.28758e-05	Vitis vinifera
seed86	VIT_00023824001	2.70185e-05	Vitis vinifera
seed86	VIT_00023837001	6.25e-06	Vitis vinifera
seed86	VIT_00023847001	1.60819e-05	Vitis vinifera
seed86	VIT_00023855001	2.92398e-07	Vitis vinifera
seed86	VIT_00023855001	5.11601e-05	Vitis vinifera
seed86	VIT_00023855001	8.82353e-07	Vitis vinifera
seed86	VIT_00023856001	5e-06	Vitis vinifera
seed86	VIT_00023864001	5.88235e-06	Vitis vinifera
seed86	VIT_00023865001	1.08824e-05	Vitis vinifera
seed86	VIT_00023868001	1.57895e-05	Vitis vinifera
seed86	VIT_00023871001	8.15587e-06	Vitis vinifera
seed86	VIT_00023872001	5.26316e-06	Vitis vinifera
seed86	VIT_00023873001	3.75409e-05	Vitis vinifera
seed86	VIT_00023873001	3.56365e-05	Vitis vinifera
seed86	VIT_00023873001	5.06999e-05	Vitis vinifera
seed86	VIT_00023874001	5e-06	Vitis vinifera
seed86	VIT_00023886001	3.50303e-05	Vitis vinifera
seed86	VIT_00023898001	5.55556e-06	Vitis vinifera
seed86	VIT_00023919001	5.26316e-06	Vitis vinifera
seed86	VIT_00023919001	5.29756e-06	Vitis vinifera
seed86	VIT_00023922001	5.88235e-06	Vitis vinifera
seed86	VIT_00023951001	3.08586e-05	Vitis vinifera
seed86	VIT_00023967001	1e-05	Vitis vinifera
seed86	VIT_00023991001	3.17647e-05	Vitis vinifera
seed86	VIT_00023996001	1.58187e-05	Vitis vinifera
seed86	VIT_00024022001	1.95495e-06	Vitis vinifera
seed86	VIT_00024022001	2.75542e-05	Vitis vinifera
seed86	VIT_00024053001	2.25e-05	Vitis vinifera
seed86	VIT_00024057001	1.63993e-05	Vitis vinifera
seed86	VIT_00024086001	2.88515e-06	Vitis vinifera
seed86	VIT_00024119001	2.38095e-07	Vitis vinifera
seed86	VIT_00024162001	1.40278e-05	Vitis vinifera
seed86	VIT_00024172001	1.62844e-05	Vitis vinifera
seed86	VIT_00024172001	3.45489e-05	Vitis vinifera
seed86	VIT_00024200001	4.34783e-06	Vitis vinifera
seed86	VIT_00024290001	1.08187e-05	Vitis vinifera
seed86	VIT_00024323001	6.25e-06	Vitis vinifera
seed86	VIT_00024337001	1.28157e-05	Vitis vinifera
seed86	VIT_00024346001	9.72222e-06	Vitis vinifera
seed86	VIT_00024381001	5.88235e-06	Vitis vinifera
seed86	VIT_00024385001	5.26316e-06	Vitis vinifera
seed86	VIT_00024385001	1.63743e-05	Vitis vinifera
seed86	VIT_00024385001	2.336e-06	Vitis vinifera
seed86	VIT_00024398001	1.42857e-05	Vitis vinifera
seed86	VIT_00024398001	6.25e-06	Vitis vinifera
seed86	VIT_00024408001	1.70279e-05	Vitis vinifera
seed86	VIT_00024418001	1.46465e-05	Vitis vinifera
seed86	VIT_00024450001	1.28122e-05	Vitis vinifera
seed86	VIT_00024453001	2.40926e-05	Vitis vinifera
seed86	VIT_00024455001	4.86111e-06	Vitis vinifera
seed86	VIT_00024465001	4.31704e-05	Vitis vinifera
seed86	VIT_00024531001	1.55556e-05	Vitis vinifera
seed86	VIT_00024537001	1.57895e-05	Vitis vinifera
seed86	VIT_00024537001	1.05263e-05	Vitis vinifera
seed86	VIT_00024542001	2.07843e-05	Vitis vinifera
seed86	VIT_00024542001	5.55556e-06	Vitis vinifera
seed86	VIT_00024558001	1.99112e-05	Vitis vinifera
seed86	VIT_00024564001	3.26797e-07	Vitis vinifera
seed86	VIT_00024578001	6.28189e-05	Vitis vinifera
seed86	VIT_00024578001	2.24026e-05	Vitis vinifera
seed86	VIT_00024578001	8.99059e-05	Vitis vinifera
seed86	VIT_00024583001	7.14286e-06	Vitis vinifera
seed86	VIT_00024608001	1.375e-05	Vitis vinifera
seed86	VIT_00024608001	1.18808e-05	Vitis vinifera
seed86	VIT_00024640001	5.26316e-06	Vitis vinifera
seed86	VIT_00024656001	6.25e-06	Vitis vinifera
seed86	VIT_00024666001	1.05783e-05	Vitis vinifera
seed86	VIT_00024668001	4.7619e-06	Vitis vinifera
seed86	VIT_00024672001	1.42857e-05	Vitis vinifera
seed86	VIT_00024690001	5.88235e-06	Vitis vinifera
seed86	VIT_00024690001	5.26316e-06	Vitis vinifera
seed86	VIT_00024699001	1.08824e-05	Vitis vinifera
seed86	VIT_00024705001	5.26316e-06	Vitis vinifera
seed86	VIT_00024710001	1.17647e-05	Vitis vinifera
seed86	VIT_00024713001	2.48561e-05	Vitis vinifera
seed86	VIT_00024713001	6.87329e-05	Vitis vinifera
seed86	VIT_00024713001	8.92879e-05	Vitis vinifera
seed86	VIT_00024719001	1.85965e-05	Vitis vinifera
seed86	VIT_00024719001	3.44935e-05	Vitis vinifera
seed86	VIT_00024721001	1.93253e-05	Vitis vinifera
seed86	VIT_00024729001	6.52174e-07	Vitis vinifera
seed86	VIT_00024737001	1.00251e-05	Vitis vinifera
seed86	VIT_00024739001	9.30556e-06	Vitis vinifera
seed86	VIT_00024745001	1.52632e-05	Vitis vinifera
seed86	VIT_00024750001	1.11022e-20	Vitis vinifera
seed86	VIT_00024768001	1.03175e-05	Vitis vinifera
seed86	VIT_00024770001	3.27802e-06	Vitis vinifera
seed86	VIT_00024777001	1.57895e-05	Vitis vinifera
seed86	VIT_00024777001	1.23401e-05	Vitis vinifera
seed86	VIT_00024777001	2.5e-05	Vitis vinifera
seed86	VIT_00024780001	1.55165e-05	Vitis vinifera
seed86	VIT_00024789001	3e-05	Vitis vinifera
seed86	VIT_00024820001	5.88235e-06	Vitis vinifera
seed86	VIT_00024846001	9.52381e-06	Vitis vinifera
seed86	VIT_00024849001	2.58333e-05	Vitis vinifera
seed86	VIT_00024849001	1.74708e-05	Vitis vinifera
seed86	VIT_00024893001	3.56244e-05	Vitis vinifera
seed86	VIT_00024913001	5.55556e-06	Vitis vinifera
seed86	VIT_00024934001	1.11111e-05	Vitis vinifera
seed86	VIT_00024934001	2.16374e-05	Vitis vinifera
seed86	VIT_00024938001	2.60819e-05	Vitis vinifera
seed86	VIT_00024980001	2.15132e-05	Vitis vinifera
seed86	VIT_00024999001	5.55556e-06	Vitis vinifera
seed86	VIT_00025005001	1.14723e-05	Vitis vinifera
seed86	VIT_00025018001	5e-06	Vitis vinifera
seed86	VIT_00025025001	2.08782e-05	Vitis vinifera
seed86	VIT_00025033001	1.30435e-06	Vitis vinifera
seed86	VIT_00025041001	4.16258e-05	Vitis vinifera
seed86	VIT_00025062001	5.26316e-06	Vitis vinifera
seed86	VIT_00025063001	0.000511953	Vitis vinifera
seed86	VIT_00025063001	5.50658e-05	Vitis vinifera
seed86	VIT_00025063001	0.000412917	Vitis vinifera
seed86	VIT_00025091001	2.78122e-05	Vitis vinifera
seed86	VIT_00025105001	9.72222e-06	Vitis vinifera
seed86	VIT_00025117001	4.97076e-06	Vitis vinifera
seed86	VIT_00025125001	2.05263e-05	Vitis vinifera
seed86	VIT_00025162001	4.7619e-06	Vitis vinifera
seed86	VIT_00025164001	2.49707e-05	Vitis vinifera
seed86	VIT_00025172001	2.92398e-07	Vitis vinifera
seed86	VIT_00025184001	5e-06	Vitis vinifera
seed86	VIT_00025184001	2.77778e-05	Vitis vinifera
seed86	VIT_00025190001	5.55556e-06	Vitis vinifera
seed86	VIT_00025192001	1.25e-05	Vitis vinifera
seed86	VIT_00025215001	5e-06	Vitis vinifera
seed86	VIT_00025223001	5.26316e-06	Vitis vinifera
seed86	VIT_00025237001	2.31046e-05	Vitis vinifera
seed86	VIT_00025237001	9.73684e-06	Vitis vinifera
seed86	VIT_00025239001	1.05263e-05	Vitis vinifera
seed86	VIT_00025252001	5.55556e-07	Vitis vinifera
seed86	VIT_00025256001	1.61111e-05	Vitis vinifera
seed86	VIT_00025256001	1.85965e-05	Vitis vinifera
seed86	VIT_00025266001	1.03175e-05	Vitis vinifera
seed86	VIT_00025266001	9.52381e-06	Vitis vinifera
seed86	VIT_00025267001	5e-06	Vitis vinifera
seed86	VIT_00025268001	1.06944e-05	Vitis vinifera
seed86	VIT_00025268001	2.48992e-05	Vitis vinifera
seed86	VIT_00025268001	6.17225e-06	Vitis vinifera
seed86	VIT_00025296001	1.4787e-05	Vitis vinifera
seed86	VIT_00025310001	6.66667e-06	Vitis vinifera
seed86	VIT_00025322001	5.26316e-06	Vitis vinifera
seed86	VIT_00025332001	2.19642e-05	Vitis vinifera
seed86	VIT_00025339001	1.26984e-05	Vitis vinifera
seed86	VIT_00025354001	1.26763e-05	Vitis vinifera
seed86	VIT_00025355001	5.0543e-06	Vitis vinifera
seed86	VIT_00025372001	5.26316e-06	Vitis vinifera
seed86	VIT_00025391001	0.000135034	Vitis vinifera
seed86	VIT_00025391001	9.82923e-05	Vitis vinifera
seed86	VIT_00025391001	9.99267e-05	Vitis vinifera
seed86	VIT_00025391001	6.62041e-05	Vitis vinifera
seed86	VIT_00025392001	0.000105677	Vitis vinifera
seed86	VIT_00025392001	8.6748e-05	Vitis vinifera
seed86	VIT_00025392001	0.000137755	Vitis vinifera
seed86	VIT_00025392001	7.01896e-05	Vitis vinifera
seed86	VIT_00025394001	2.47076e-06	Vitis vinifera
seed86	VIT_00025394001	1.29545e-05	Vitis vinifera
seed86	VIT_00025408001	2.36111e-05	Vitis vinifera
seed86	VIT_00025408001	4.01587e-05	Vitis vinifera
seed86	VIT_00025417001	5e-06	Vitis vinifera
seed86	VIT_00025435001	2.67677e-05	Vitis vinifera
seed86	VIT_00025435001	4.75783e-05	Vitis vinifera
seed86	VIT_00025466001	4.78896e-05	Vitis vinifera
seed86	VIT_00025467001	1.17647e-05	Vitis vinifera
seed86	VIT_00025471001	4.54545e-06	Vitis vinifera
seed86	VIT_00025476001	5.55556e-06	Vitis vinifera
seed86	VIT_00025478001	5e-06	Vitis vinifera
seed86	VIT_00025496001	2.7149e-06	Vitis vinifera
seed86	VIT_00025511001	5.55556e-06	Vitis vinifera
seed86	VIT_00025523001	1.11111e-05	Vitis vinifera
seed86	VIT_00025525001	2.19298e-05	Vitis vinifera
seed86	VIT_00025527001	5.88235e-06	Vitis vinifera
seed86	VIT_00025547001	1.61111e-05	Vitis vinifera
seed86	VIT_00025551001	4.7619e-06	Vitis vinifera
seed86	VIT_00025559001	4.09091e-06	Vitis vinifera
seed86	VIT_00025564001	5.26316e-06	Vitis vinifera
seed86	VIT_00025566001	1.30867e-05	Vitis vinifera
seed86	VIT_00025597001	3.78822e-05	Vitis vinifera
seed86	VIT_00025622001	2.16388e-05	Vitis vinifera
seed86	VIT_00025626001	9.77444e-07	Vitis vinifera
seed86	VIT_00025634001	3.00704e-06	Vitis vinifera
seed86	VIT_00025635001	3.68481e-05	Vitis vinifera
seed86	VIT_00025638001	3.29353e-05	Vitis vinifera
seed86	VIT_00025642001	6.25e-06	Vitis vinifera
seed86	VIT_00025659001	5.55556e-06	Vitis vinifera
seed86	VIT_00025681001	5.39566e-05	Vitis vinifera
seed86	VIT_00025681001	0.000216118	Vitis vinifera
seed86	VIT_00025681001	8.484e-05	Vitis vinifera
seed86	VIT_00025683001	7.17703e-07	Vitis vinifera
seed86	VIT_00025691001	4.78054e-05	Vitis vinifera
seed86	VIT_00025701001	7.16153e-05	Vitis vinifera
seed86	VIT_00025728001	3.04157e-05	Vitis vinifera
seed86	VIT_00025728001	6.03371e-05	Vitis vinifera
seed86	VIT_00025729001	1.60437e-05	Vitis vinifera
seed86	VIT_00025772001	5.88235e-06	Vitis vinifera
seed86	VIT_00025776001	6.76471e-06	Vitis vinifera
seed86	VIT_00025777001	4.34783e-06	Vitis vinifera
seed86	VIT_00025777001	2.33954e-05	Vitis vinifera
seed86	VIT_00025779001	6.53306e-06	Vitis vinifera
seed86	VIT_00025802001	5.26316e-06	Vitis vinifera
seed86	VIT_00025829001	3.67898e-05	Vitis vinifera
seed86	VIT_00025829001	5.55556e-06	Vitis vinifera
seed86	VIT_00025829001	2.07738e-05	Vitis vinifera
seed86	VIT_00025835001	5.55556e-06	Vitis vinifera
seed86	VIT_00025839001	4.26065e-06	Vitis vinifera
seed86	VIT_00025847001	1.00397e-05	Vitis vinifera
seed86	VIT_00025859001	5e-06	Vitis vinifera
seed86	VIT_00025864001	5.26316e-06	Vitis vinifera
seed86	VIT_00025873001	5.55556e-06	Vitis vinifera
seed86	VIT_00025917001	5e-06	Vitis vinifera
seed86	VIT_00025919001	5.26316e-06	Vitis vinifera
seed86	VIT_00025919001	1.17647e-05	Vitis vinifera
seed86	VIT_00025934001	5.26316e-06	Vitis vinifera
seed86	VIT_00025946001	6.95906e-06	Vitis vinifera
seed86	VIT_00025999001	1.42857e-05	Vitis vinifera
seed86	VIT_00026059001	0.000304407	Vitis vinifera
seed86	VIT_00026059001	5.26316e-06	Vitis vinifera
seed86	VIT_00026059001	1.45455e-05	Vitis vinifera
seed86	VIT_00026090001	4.4152e-06	Vitis vinifera
seed86	VIT_00026132001	5.88235e-06	Vitis vinifera
seed86	VIT_00026170001	3.0834e-05	Vitis vinifera
seed86	VIT_00026184001	2.19298e-05	Vitis vinifera
seed86	VIT_00026206001	2.91703e-05	Vitis vinifera
seed86	VIT_00026248001	3.53904e-05	Vitis vinifera
seed86	VIT_00026261001	7.37045e-06	Vitis vinifera
seed86	VIT_00026261001	2.47775e-05	Vitis vinifera
seed86	VIT_00026261001	1.80556e-06	Vitis vinifera
seed86	VIT_00026264001	0.000194798	Vitis vinifera
seed86	VIT_00026264001	0.000311257	Vitis vinifera
seed86	VIT_00026264001	0.000237611	Vitis vinifera
seed86	VIT_00026264001	0.000165106	Vitis vinifera
seed86	VIT_00026269001	1.2193e-05	Vitis vinifera
seed86	VIT_00026296001	5.22876e-06	Vitis vinifera
seed86	VIT_00026304001	1.14788e-05	Vitis vinifera
seed86	VIT_00026353001	4.78268e-05	Vitis vinifera
seed86	VIT_00026353001	5.88235e-06	Vitis vinifera
seed86	VIT_00026363001	5.26316e-06	Vitis vinifera
seed86	VIT_00026419001	6.50155e-06	Vitis vinifera
seed86	VIT_00026429001	5.47274e-05	Vitis vinifera
seed86	VIT_00026429001	2.11748e-05	Vitis vinifera
seed86	VIT_00026431001	9.29919e-05	Vitis vinifera
seed86	VIT_00026431001	0.000103794	Vitis vinifera
seed86	VIT_00026431001	2.61455e-05	Vitis vinifera
seed86	VIT_00026433001	1.80491e-05	Vitis vinifera
seed86	VIT_00026433001	5.95081e-06	Vitis vinifera
seed86	VIT_00026456001	8.78822e-05	Vitis vinifera
seed86	VIT_00026456001	1.52339e-05	Vitis vinifera
seed86	VIT_00026471001	4.7619e-06	Vitis vinifera
seed86	VIT_00026477001	2.35294e-06	Vitis vinifera
seed86	VIT_00026479001	5.55556e-06	Vitis vinifera
seed86	VIT_00026493001	8.69565e-06	Vitis vinifera
seed86	VIT_00026493001	1.66667e-05	Vitis vinifera
seed86	VIT_00026504001	1.54062e-05	Vitis vinifera
seed86	VIT_00026510001	2.77778e-05	Vitis vinifera
seed86	VIT_00026510001	5.26379e-05	Vitis vinifera
seed86	VIT_00026510001	6.19195e-07	Vitis vinifera
seed86	VIT_00026526001	1.11111e-05	Vitis vinifera
seed86	VIT_00026542001	5.55556e-06	Vitis vinifera
seed86	VIT_00026563001	1.08824e-05	Vitis vinifera
seed86	VIT_00026624001	1e-05	Vitis vinifera
seed86	VIT_00026624001	1.55556e-05	Vitis vinifera
seed86	VIT_00026644001	5.88235e-06	Vitis vinifera
seed86	VIT_00026644001	9.02256e-06	Vitis vinifera
seed86	VIT_00026819001	2.8139e-05	Vitis vinifera
seed86	VIT_00026833001	2.72222e-05	Vitis vinifera
seed86	VIT_00026838001	1.11455e-05	Vitis vinifera
seed86	VIT_00026851001	1.98068e-05	Vitis vinifera
seed86	VIT_00026869001	1.27324e-05	Vitis vinifera
seed86	VIT_00026880001	3.95769e-05	Vitis vinifera
seed86	VIT_00026886001	5.88235e-06	Vitis vinifera
seed86	VIT_00026892001	5.88235e-06	Vitis vinifera
seed86	VIT_00026894001	6.25e-06	Vitis vinifera
seed86	VIT_00026918001	1.03927e-05	Vitis vinifera
seed86	VIT_00026927001	2.36404e-05	Vitis vinifera
seed86	VIT_00026940001	1.22076e-05	Vitis vinifera
seed86	VIT_00026942001	1.11111e-05	Vitis vinifera
seed86	VIT_00026950001	6.66667e-06	Vitis vinifera
seed86	VIT_00026961001	2.0227e-06	Vitis vinifera
seed86	VIT_00026963001	4.54545e-06	Vitis vinifera
seed86	VIT_00026967001	5.15173e-05	Vitis vinifera
seed86	VIT_00026974001	0.000309225	Vitis vinifera
seed86	VIT_00026974001	0.000114466	Vitis vinifera
seed86	VIT_00026974001	0.00038234	Vitis vinifera
seed86	VIT_00026981001	1.26456e-05	Vitis vinifera
seed86	VIT_00026993001	1.25e-05	Vitis vinifera
seed86	VIT_00027008001	1.64379e-05	Vitis vinifera
seed86	VIT_00027019001	5.26316e-06	Vitis vinifera
seed86	VIT_00027019001	1.89933e-05	Vitis vinifera
seed86	VIT_00027019001	9.52381e-06	Vitis vinifera
seed86	VIT_00027049001	2.57749e-05	Vitis vinifera
seed86	VIT_00027049001	1.21324e-05	Vitis vinifera
seed86	VIT_00027061001	1.17647e-05	Vitis vinifera
seed86	VIT_00027061001	1.14379e-05	Vitis vinifera
seed86	VIT_00027086001	2.58824e-05	Vitis vinifera
seed86	VIT_00027158001	6.25e-06	Vitis vinifera
seed86	VIT_00027167001	7.95455e-06	Vitis vinifera
seed86	VIT_00027171001	1.73611e-05	Vitis vinifera
seed86	VIT_00027177001	1.53453e-06	Vitis vinifera
seed86	VIT_00027182001	1.51321e-05	Vitis vinifera
seed86	VIT_00027182001	9.49199e-05	Vitis vinifera
seed86	VIT_00027187001	1.36364e-05	Vitis vinifera
seed86	VIT_00027193001	5.26316e-06	Vitis vinifera
seed86	VIT_00027197001	7.96136e-05	Vitis vinifera
seed86	VIT_00027208001	5.99149e-06	Vitis vinifera
seed86	VIT_00027208001	2.35294e-05	Vitis vinifera
seed86	VIT_00027212001	5.26316e-06	Vitis vinifera
seed86	VIT_00027214001	1.53384e-05	Vitis vinifera
seed86	VIT_00027352001	5e-06	Vitis vinifera
seed86	VIT_00027380001	2.33584e-05	Vitis vinifera
seed86	VIT_00027381001	1.79803e-05	Vitis vinifera
seed86	VIT_00027381001	3.88334e-05	Vitis vinifera
seed86	VIT_00027409001	1.77748e-05	Vitis vinifera
seed86	VIT_00027409001	1.28279e-05	Vitis vinifera
seed86	VIT_00027459001	3.26797e-07	Vitis vinifera
seed86	VIT_00027459001	5.88235e-06	Vitis vinifera
seed86	VIT_00027476001	5.26316e-06	Vitis vinifera
seed86	VIT_00027478001	3.84628e-05	Vitis vinifera
seed86	VIT_00027485001	5.88235e-06	Vitis vinifera
seed86	VIT_00027487001	1.38528e-05	Vitis vinifera
seed86	VIT_00027490001	5.55556e-06	Vitis vinifera
seed86	VIT_00027502001	6.19195e-07	Vitis vinifera
seed86	VIT_00027514001	7.84314e-07	Vitis vinifera
seed86	VIT_00027515001	3.31273e-05	Vitis vinifera
seed86	VIT_00027520001	1.03175e-05	Vitis vinifera
seed86	VIT_00027532001	4.20635e-06	Vitis vinifera
seed86	VIT_00027562001	1.89997e-05	Vitis vinifera
seed86	VIT_00027573001	7.76205e-06	Vitis vinifera
seed86	VIT_00027593001	6.66667e-06	Vitis vinifera
seed86	VIT_00027598001	9.09091e-06	Vitis vinifera
seed86	VIT_00027598001	2.45719e-05	Vitis vinifera
seed86	VIT_00027598001	5.3268e-06	Vitis vinifera
seed86	VIT_00027609001	5.88235e-06	Vitis vinifera
seed86	VIT_00027638001	1.56566e-05	Vitis vinifera
seed86	VIT_00027676001	5.88235e-06	Vitis vinifera
seed86	VIT_00027684001	5.12989e-05	Vitis vinifera
seed86	VIT_00027698001	5.55556e-06	Vitis vinifera
seed86	VIT_00027707001	6.66667e-06	Vitis vinifera
seed86	VIT_00027729001	1.11111e-05	Vitis vinifera
seed86	VIT_00027730001	5.88235e-06	Vitis vinifera
seed86	VIT_00027731001	5.26316e-06	Vitis vinifera
seed86	VIT_00027731001	1.27924e-06	Vitis vinifera
seed86	VIT_00027844001	1.14286e-05	Vitis vinifera
seed86	VIT_00027844001	1.60819e-05	Vitis vinifera
seed86	VIT_00027854001	8.20856e-06	Vitis vinifera
seed86	VIT_00027891001	1.02632e-05	Vitis vinifera
seed86	VIT_00027891001	6.43186e-05	Vitis vinifera
seed86	VIT_00027901001	2.03635e-05	Vitis vinifera
seed86	VIT_00027901001	3.98561e-05	Vitis vinifera
seed86	VIT_00027901001	6.24287e-05	Vitis vinifera
seed86	VIT_00027903001	4.7619e-06	Vitis vinifera
seed86	VIT_00027904001	5e-06	Vitis vinifera
seed86	VIT_00027931001	7.69231e-06	Vitis vinifera
seed86	VIT_00027944001	4.47368e-06	Vitis vinifera
seed86	VIT_00027967001	1.36364e-05	Vitis vinifera
seed86	VIT_00027993001	3.82049e-05	Vitis vinifera
seed86	VIT_00027993001	1.5e-05	Vitis vinifera
seed86	VIT_00027994001	4.54545e-06	Vitis vinifera
seed86	VIT_00028014001	2.92398e-07	Vitis vinifera
seed86	VIT_00028017001	4.7619e-06	Vitis vinifera
seed86	VIT_00028055001	1.47619e-05	Vitis vinifera
seed86	VIT_00028056001	5.88235e-06	Vitis vinifera
seed86	VIT_00028059001	6.40078e-05	Vitis vinifera
seed86	VIT_00028066001	3.19328e-05	Vitis vinifera
seed86	VIT_00028074001	5.55556e-06	Vitis vinifera
seed86	VIT_00028086001	5e-06	Vitis vinifera
seed86	VIT_00028094001	7.2409e-06	Vitis vinifera
seed86	VIT_00028106001	0.000216251	Vitis vinifera
seed86	VIT_00028106001	7.92221e-05	Vitis vinifera
seed86	VIT_00028106001	9.82554e-06	Vitis vinifera
seed86	VIT_00028106001	0.000136886	Vitis vinifera
seed86	VIT_00028106001	2.61748e-05	Vitis vinifera
seed86	VIT_00028125001	4.7619e-06	Vitis vinifera
seed86	VIT_00028143001	1.83824e-05	Vitis vinifera
seed86	VIT_00028147001	1.83835e-05	Vitis vinifera
seed86	VIT_00028147001	2.34232e-05	Vitis vinifera
seed86	VIT_00028147001	1.50794e-05	Vitis vinifera
seed86	VIT_00028174001	3.38596e-05	Vitis vinifera
seed86	VIT_00028174001	1.23434e-06	Vitis vinifera
seed86	VIT_00028174001	1.25992e-05	Vitis vinifera
seed86	VIT_00028179001	2.7524e-05	Vitis vinifera
seed86	VIT_00028199001	1.14379e-05	Vitis vinifera
seed86	VIT_00028224001	5.88235e-06	Vitis vinifera
seed86	VIT_00028231001	1.11111e-05	Vitis vinifera
seed86	VIT_00028231001	6.19195e-07	Vitis vinifera
seed86	VIT_00028231001	2.47368e-05	Vitis vinifera
seed86	VIT_00028293001	5e-06	Vitis vinifera
seed86	VIT_00028293001	1.17647e-05	Vitis vinifera
seed86	VIT_00028300001	1.11455e-05	Vitis vinifera
seed86	VIT_00028308001	5.26316e-06	Vitis vinifera
seed86	VIT_00028311001	1.31192e-05	Vitis vinifera
seed86	VIT_00028311001	1.26923e-05	Vitis vinifera
seed86	VIT_00028328001	2.02246e-05	Vitis vinifera
seed86	VIT_00028345001	2.2291e-05	Vitis vinifera
seed86	VIT_00028357001	5.26316e-06	Vitis vinifera
seed86	VIT_00028357001	4.52381e-06	Vitis vinifera
seed86	VIT_00028369001	2.96154e-05	Vitis vinifera
seed86	VIT_00028395001	5e-06	Vitis vinifera
seed86	VIT_00028428001	3.27485e-05	Vitis vinifera
seed86	VIT_00028428001	1.81315e-05	Vitis vinifera
seed86	VIT_00028428001	1.96865e-05	Vitis vinifera
seed86	VIT_00028433001	1.73611e-05	Vitis vinifera
seed86	VIT_00028437001	6.19195e-07	Vitis vinifera
seed86	VIT_00028438001	9.52381e-06	Vitis vinifera
seed86	VIT_00028455001	5.55556e-06	Vitis vinifera
seed86	VIT_00028462001	4.96772e-05	Vitis vinifera
seed86	VIT_00028464001	5.55556e-06	Vitis vinifera
seed86	VIT_00028464001	4.73684e-06	Vitis vinifera
seed86	VIT_00028464001	5.55556e-06	Vitis vinifera
seed86	VIT_00028475001	6.66667e-06	Vitis vinifera
seed86	VIT_00028479001	1.32576e-05	Vitis vinifera
seed86	VIT_00028494001	7.99864e-05	Vitis vinifera
seed86	VIT_00028494001	0.000239094	Vitis vinifera
seed86	VIT_00028519001	3.12354e-05	Vitis vinifera
seed86	VIT_00028547001	6.40351e-06	Vitis vinifera
seed86	VIT_00028547001	2.11998e-05	Vitis vinifera
seed86	VIT_00028621001	1.11022e-20	Vitis vinifera
seed86	VIT_00028648001	5e-06	Vitis vinifera
seed86	VIT_00028711001	1.22222e-05	Vitis vinifera
seed86	VIT_00028741001	1.11111e-05	Vitis vinifera
seed86	VIT_00028745001	1.09809e-05	Vitis vinifera
seed86	VIT_00028755001	1.06192e-05	Vitis vinifera
seed86	VIT_00028794001	2.58187e-05	Vitis vinifera
seed86	VIT_00028794001	2.8133e-06	Vitis vinifera
seed86	VIT_00028809001	1.875e-05	Vitis vinifera
seed86	VIT_00028828001	9.80861e-06	Vitis vinifera
seed86	VIT_00028844001	5.55556e-06	Vitis vinifera
seed86	VIT_00028846001	5.52953e-05	Vitis vinifera
seed86	VIT_00028846001	4.18966e-05	Vitis vinifera
seed86	VIT_00028846001	2.97483e-05	Vitis vinifera
seed86	VIT_00028846001	8.29887e-06	Vitis vinifera
seed86	VIT_00028848001	1.58438e-05	Vitis vinifera
seed86	VIT_00028848001	4.02369e-05	Vitis vinifera
seed86	VIT_00028856001	4.53694e-05	Vitis vinifera
seed86	VIT_00028856001	2.06004e-05	Vitis vinifera
seed86	VIT_00028856001	8.31506e-05	Vitis vinifera
seed86	VIT_00028866001	5.26316e-06	Vitis vinifera
seed86	VIT_00028877001	6.66667e-06	Vitis vinifera
seed86	VIT_00028897001	1.05556e-05	Vitis vinifera
seed86	VIT_00028920001	1.08187e-05	Vitis vinifera
seed86	VIT_00028938001	5.88235e-06	Vitis vinifera
seed86	VIT_00028948001	1.67647e-05	Vitis vinifera
seed86	VIT_00028979001	5.55556e-06	Vitis vinifera
seed86	VIT_00028980001	9.86842e-07	Vitis vinifera
seed86	VIT_00029026001	5.26316e-06	Vitis vinifera
seed86	VIT_00029042001	5.88235e-06	Vitis vinifera
seed86	VIT_00029063001	5.55556e-06	Vitis vinifera
seed86	VIT_00029076001	1.08824e-05	Vitis vinifera
seed86	VIT_00029076001	5.88235e-06	Vitis vinifera
seed86	VIT_00029076001	3.43249e-06	Vitis vinifera
seed86	VIT_00029089001	1.7092e-05	Vitis vinifera
seed86	VIT_00029107001	1.8565e-05	Vitis vinifera
seed86	VIT_00029107001	2.91071e-05	Vitis vinifera
seed86	VIT_00029154001	4.7619e-06	Vitis vinifera
seed86	VIT_00029183001	3.74269e-05	Vitis vinifera
seed86	VIT_00029183001	5.73026e-05	Vitis vinifera
seed86	VIT_00029202001	1.66778e-05	Vitis vinifera
seed86	VIT_00029233001	6.25e-06	Vitis vinifera
seed86	VIT_00029242001	7.14286e-06	Vitis vinifera
seed86	VIT_00029271001	4.07895e-05	Vitis vinifera
seed86	VIT_00029299001	3.28495e-06	Vitis vinifera
seed86	VIT_00029299001	1.57857e-05	Vitis vinifera
seed86	VIT_00029311001	5.16015e-05	Vitis vinifera
seed86	VIT_00029311001	9.82451e-05	Vitis vinifera
seed86	VIT_00029318001	5.70675e-06	Vitis vinifera
seed86	VIT_00029337001	2.42915e-06	Vitis vinifera
seed86	VIT_00029339001	5e-06	Vitis vinifera
seed86	VIT_00029339001	2.61188e-05	Vitis vinifera
seed86	VIT_00029383001	5.55556e-06	Vitis vinifera
seed86	VIT_00029411001	0.000324895	Vitis vinifera
seed86	VIT_00029411001	7.56407e-05	Vitis vinifera
seed86	VIT_00029411001	0.000177614	Vitis vinifera
seed86	VIT_00029432001	2.0873e-05	Vitis vinifera
seed86	VIT_00029438001	4.7619e-06	Vitis vinifera
seed86	VIT_00029443001	5.55556e-06	Vitis vinifera
seed86	VIT_00029543001	3.15408e-05	Vitis vinifera
seed86	VIT_00029543001	7.84314e-07	Vitis vinifera
seed86	VIT_00029557001	1.07428e-05	Vitis vinifera
seed86	VIT_00029571001	5.45752e-06	Vitis vinifera
seed86	VIT_00029571001	6.31145e-05	Vitis vinifera
seed86	VIT_00029571001	5.21773e-05	Vitis vinifera
seed86	VIT_00029731001	0.00010935	Vitis vinifera
seed86	VIT_00029731001	7.14286e-06	Vitis vinifera
seed86	VIT_00029738001	1.69935e-05	Vitis vinifera
seed86	VIT_00029743001	7.22222e-06	Vitis vinifera
seed86	VIT_00029850001	5.26316e-06	Vitis vinifera
seed86	VIT_00029885001	5.26316e-06	Vitis vinifera
seed86	VIT_00029901001	1.67763e-05	Vitis vinifera
seed86	VIT_00029905001	5.76441e-06	Vitis vinifera
seed86	VIT_00029908001	5.88235e-06	Vitis vinifera
seed86	VIT_00029951001	5.55556e-06	Vitis vinifera
seed86	VIT_00029962001	1.69298e-05	Vitis vinifera
seed86	VIT_00029984001	4.54545e-06	Vitis vinifera
seed86	VIT_00029992001	2.93137e-05	Vitis vinifera
seed86	VIT_00030001001	5.26316e-06	Vitis vinifera
seed86	VIT_00030035001	5.26316e-06	Vitis vinifera
seed86	VIT_00030044001	5.55556e-06	Vitis vinifera
seed86	VIT_00030047001	1.52632e-05	Vitis vinifera
seed86	VIT_00030051001	4.7619e-06	Vitis vinifera
seed86	VIT_00030053001	2.66917e-05	Vitis vinifera
seed86	VIT_00030076001	3.1345e-05	Vitis vinifera
seed86	VIT_00030081001	8.65079e-06	Vitis vinifera
seed86	VIT_00030083001	9.34154e-07	Vitis vinifera
seed86	VIT_00030092001	0.000219441	Vitis vinifera
seed86	VIT_00030092001	1.6217e-06	Vitis vinifera
seed86	VIT_00030092001	5.05701e-05	Vitis vinifera
seed86	VIT_00030113001	6.25881e-05	Vitis vinifera
seed86	VIT_00030118001	7.14286e-06	Vitis vinifera
seed86	VIT_00030123001	1.53961e-05	Vitis vinifera
seed86	VIT_00030177001	4.93636e-06	Vitis vinifera
seed86	VIT_00030205001	5.05832e-05	Vitis vinifera
seed86	VIT_00030245001	1.1535e-05	Vitis vinifera
seed86	VIT_00030245001	3.01931e-05	Vitis vinifera
seed86	VIT_00030250001	2.10526e-05	Vitis vinifera
seed86	VIT_00030252001	4.13971e-05	Vitis vinifera
seed86	VIT_00030252001	1.95489e-05	Vitis vinifera
seed86	VIT_00030291001	5.88235e-06	Vitis vinifera
seed86	VIT_00030291001	5.55556e-06	Vitis vinifera
seed86	VIT_00030293001	4.27632e-06	Vitis vinifera
seed86	VIT_00030322001	5.55556e-06	Vitis vinifera
seed86	VIT_00030405001	1.17763e-05	Vitis vinifera
seed86	VIT_00030440001	6.76329e-06	Vitis vinifera
seed86	VIT_00030445001	1.49049e-05	Vitis vinifera
seed86	VIT_00030445001	1.30435e-05	Vitis vinifera
seed86	VIT_00030454001	0.000108294	Vitis vinifera
seed86	VIT_00030462001	6.51316e-06	Vitis vinifera
seed86	VIT_00030474001	3.52369e-05	Vitis vinifera
seed86	VIT_00030474001	2.8139e-05	Vitis vinifera
seed86	VIT_00030474001	0.000100655	Vitis vinifera
seed86	VIT_00030478001	5.55556e-06	Vitis vinifera
seed86	VIT_00030485001	2.0733e-05	Vitis vinifera
seed86	VIT_00030503001	0.000185316	Vitis vinifera
seed86	VIT_00030503001	5.75396e-05	Vitis vinifera
seed86	VIT_00030503001	5.00314e-05	Vitis vinifera
seed86	VIT_00030539001	1.84314e-05	Vitis vinifera
seed86	VIT_00030552001	1.06443e-05	Vitis vinifera
seed86	VIT_00030574001	5.2924e-06	Vitis vinifera
seed86	VIT_00030611001	1.11111e-05	Vitis vinifera
seed86	VIT_00030622001	1.17647e-05	Vitis vinifera
seed86	VIT_00030624001	1e-05	Vitis vinifera
seed86	VIT_00030630001	1.5873e-06	Vitis vinifera
seed86	VIT_00030786001	7.14286e-06	Vitis vinifera
seed86	VIT_00030885001	6.19048e-06	Vitis vinifera
seed86	VIT_00030894001	4.52381e-06	Vitis vinifera
seed86	VIT_00030954001	3.67647e-07	Vitis vinifera
seed86	VIT_00030977001	6.61765e-06	Vitis vinifera
seed86	VIT_00031021001	1.4094e-05	Vitis vinifera
seed86	VIT_00031035001	2.1345e-05	Vitis vinifera
seed86	VIT_00031043001	4.7619e-06	Vitis vinifera
seed86	VIT_00031092001	4.54545e-06	Vitis vinifera
seed86	VIT_00031112001	1.65132e-05	Vitis vinifera
seed86	VIT_00031116001	2.47712e-05	Vitis vinifera
seed86	VIT_00031119001	0.00022396	Vitis vinifera
seed86	VIT_00031119001	1.77632e-05	Vitis vinifera
seed86	VIT_00031119001	0.000224131	Vitis vinifera
seed86	VIT_00031119001	0.000250047	Vitis vinifera
seed86	VIT_00031119001	3.41889e-05	Vitis vinifera
seed86	VIT_00031125001	5.55556e-06	Vitis vinifera
seed86	VIT_00031131001	5.26316e-06	Vitis vinifera
seed86	VIT_00031137001	1.70279e-05	Vitis vinifera
seed86	VIT_00031139001	8.79872e-05	Vitis vinifera
seed86	VIT_00031144001	5.26316e-06	Vitis vinifera
seed86	VIT_00031147001	4.34783e-06	Vitis vinifera
seed86	VIT_00031151001	1.05263e-05	Vitis vinifera
seed86	VIT_00031160001	6.16462e-05	Vitis vinifera
seed86	VIT_00031160001	1.1819e-05	Vitis vinifera
seed86	VIT_00031160001	4.04761e-05	Vitis vinifera
seed86	VIT_00031160001	3.92552e-05	Vitis vinifera
seed86	VIT_00031172001	4.07526e-05	Vitis vinifera
seed86	VIT_00031179001	9.80861e-06	Vitis vinifera
seed86	VIT_00031179001	1.07955e-05	Vitis vinifera
seed86	VIT_00031188001	1.875e-05	Vitis vinifera
seed86	VIT_00031195001	5.55556e-06	Vitis vinifera
seed86	VIT_00031195001	2.90298e-05	Vitis vinifera
seed86	VIT_00031201001	1.28157e-05	Vitis vinifera
seed86	VIT_00031226001	6.19195e-07	Vitis vinifera
seed86	VIT_00031242001	1.55263e-05	Vitis vinifera
seed86	VIT_00031271001	5.76479e-05	Vitis vinifera
seed86	VIT_00031278001	1.14379e-05	Vitis vinifera
seed86	VIT_00031287001	1.69935e-05	Vitis vinifera
seed86	VIT_00031313001	4.26459e-05	Vitis vinifera
seed86	VIT_00031313001	0.000184645	Vitis vinifera
seed86	VIT_00031313001	1.47619e-05	Vitis vinifera
seed86	VIT_00031313001	0.00010857	Vitis vinifera
seed86	VIT_00031318001	6.94444e-07	Vitis vinifera
seed86	VIT_00031320001	1.11111e-05	Vitis vinifera
seed86	VIT_00031340001	4.7619e-06	Vitis vinifera
seed86	VIT_00031340001	3.85965e-06	Vitis vinifera
seed86	VIT_00031348001	6.48435e-07	Vitis vinifera
seed86	VIT_00031352001	5.26316e-06	Vitis vinifera
seed86	VIT_00031356001	2.60504e-05	Vitis vinifera
seed86	VIT_00031356001	1.89484e-05	Vitis vinifera
seed86	VIT_00031356001	4.55556e-05	Vitis vinifera
seed86	VIT_00031356001	5.88235e-06	Vitis vinifera
seed86	VIT_00031368001	8.82353e-07	Vitis vinifera
seed86	VIT_00031373001	5.22876e-06	Vitis vinifera
seed86	VIT_00031414001	2.91895e-05	Vitis vinifera
seed86	VIT_00031434001	1.67763e-05	Vitis vinifera
seed86	VIT_00031434001	1.20915e-05	Vitis vinifera
seed86	VIT_00031434001	1.73203e-05	Vitis vinifera
seed86	VIT_00031461001	2.10526e-05	Vitis vinifera
seed86	VIT_00031461001	1.02288e-05	Vitis vinifera
seed86	VIT_00031463001	7.92717e-06	Vitis vinifera
seed86	VIT_00031467001	5.88235e-06	Vitis vinifera
seed86	VIT_00031485001	1.05556e-05	Vitis vinifera
seed86	VIT_00031486001	0.000112954	Vitis vinifera
seed86	VIT_00031502001	2.61905e-05	Vitis vinifera
seed86	VIT_00031502001	3.89326e-05	Vitis vinifera
seed86	VIT_00031502001	9.86842e-07	Vitis vinifera
seed86	VIT_00031548001	6.25e-06	Vitis vinifera
seed86	VIT_00031563001	2.92398e-07	Vitis vinifera
seed86	VIT_00031568001	5.89506e-05	Vitis vinifera
seed86	VIT_00031570001	1.58824e-05	Vitis vinifera
seed86	VIT_00031656001	1.05263e-05	Vitis vinifera
seed86	VIT_00031656001	1.34576e-05	Vitis vinifera
seed86	VIT_00031664001	1.07843e-05	Vitis vinifera
seed86	VIT_00031685001	5.01253e-07	Vitis vinifera
seed86	VIT_00031685001	6.5768e-06	Vitis vinifera
seed86	VIT_00031730001	1.02632e-05	Vitis vinifera
seed86	VIT_00031739001	6.25e-06	Vitis vinifera
seed86	VIT_00031747001	0.000149115	Vitis vinifera
seed86	VIT_00031773001	3.92929e-05	Vitis vinifera
seed86	VIT_00031776001	2.56016e-05	Vitis vinifera
seed86	VIT_00031779001	5e-06	Vitis vinifera
seed86	VIT_00031780001	2.60661e-05	Vitis vinifera
seed86	VIT_00031783001	5.88235e-06	Vitis vinifera
seed86	VIT_00031799001	1.08187e-05	Vitis vinifera
seed86	VIT_00031806001	7.80575e-07	Vitis vinifera
seed86	VIT_00031806001	1.08187e-05	Vitis vinifera
seed86	VIT_00031830001	1.54486e-06	Vitis vinifera
seed86	VIT_00031890001	4.02318e-05	Vitis vinifera
seed86	VIT_00031890001	1.05263e-05	Vitis vinifera
seed86	VIT_00031917001	1.84576e-05	Vitis vinifera
seed86	VIT_00031919001	3.80532e-05	Vitis vinifera
seed86	VIT_00031951001	1.11111e-06	Vitis vinifera
seed86	VIT_00031966001	7.69231e-06	Vitis vinifera
seed86	VIT_00031978001	1.04278e-05	Vitis vinifera
seed86	VIT_00031978001	5.22876e-06	Vitis vinifera
seed86	VIT_00031981001	6.25e-06	Vitis vinifera
seed86	VIT_00031981001	5.26316e-06	Vitis vinifera
seed86	VIT_00032008001	7.69231e-06	Vitis vinifera
seed86	VIT_00032027001	2.9812e-05	Vitis vinifera
seed86	VIT_00032027001	5.55556e-06	Vitis vinifera
seed86	VIT_00032061001	1.08824e-05	Vitis vinifera
seed86	VIT_00032071001	3.26493e-05	Vitis vinifera
seed86	VIT_00032071001	6.13783e-05	Vitis vinifera
seed86	VIT_00032071001	5.45489e-05	Vitis vinifera
seed86	VIT_00032071001	2.2218e-05	Vitis vinifera
seed86	VIT_00032078001	9.73684e-06	Vitis vinifera
seed86	VIT_00032094001	5.55556e-06	Vitis vinifera
seed86	VIT_00032094001	1.03175e-05	Vitis vinifera
seed86	VIT_00032096001	6.25e-06	Vitis vinifera
seed86	VIT_00032100001	1.5e-05	Vitis vinifera
seed86	VIT_00032100001	5e-06	Vitis vinifera
seed86	VIT_00032126001	1.98068e-05	Vitis vinifera
seed86	VIT_00032196001	1.71429e-05	Vitis vinifera
seed86	VIT_00032197001	5e-06	Vitis vinifera
seed86	VIT_00032212001	1.88889e-05	Vitis vinifera
seed86	VIT_00032270001	2.38095e-07	Vitis vinifera
seed86	VIT_00032270001	5e-06	Vitis vinifera
seed86	VIT_00032287001	5.88235e-06	Vitis vinifera
seed86	VIT_00032368001	5e-06	Vitis vinifera
seed86	VIT_00032375001	2.63158e-07	Vitis vinifera
seed86	VIT_00032384001	4.77994e-07	Vitis vinifera
seed86	VIT_00032398001	1.03175e-05	Vitis vinifera
seed86	VIT_00032407001	1.14379e-05	Vitis vinifera
seed86	VIT_00032407001	4.54545e-06	Vitis vinifera
seed86	VIT_00032410001	4.7619e-06	Vitis vinifera
seed86	VIT_00032424001	2.83385e-05	Vitis vinifera
seed86	VIT_00032424001	4.34783e-06	Vitis vinifera
seed86	VIT_00032445001	5.26316e-06	Vitis vinifera
seed86	VIT_00032458001	4.82026e-06	Vitis vinifera
seed86	VIT_00032463001	5.26316e-06	Vitis vinifera
seed86	VIT_00032478001	1.43478e-05	Vitis vinifera
seed86	VIT_00032487001	1.65914e-05	Vitis vinifera
seed86	VIT_00032533001	2.0202e-05	Vitis vinifera
seed86	VIT_00032538001	2.13294e-05	Vitis vinifera
seed86	VIT_00032581001	6.52089e-05	Vitis vinifera
seed86	VIT_00032581001	3.76587e-05	Vitis vinifera
seed86	VIT_00032585001	1.35965e-05	Vitis vinifera
seed86	VIT_00032593001	1.09576e-05	Vitis vinifera
seed86	VIT_00032593001	1.64087e-05	Vitis vinifera
seed86	VIT_00032593001	4.14271e-06	Vitis vinifera
seed86	VIT_00032605001	4.39076e-05	Vitis vinifera
seed86	VIT_00032605001	3.01471e-05	Vitis vinifera
seed86	VIT_00032620001	1e-05	Vitis vinifera
seed86	VIT_00032620001	1.67355e-05	Vitis vinifera
seed86	VIT_00032622001	4.7619e-06	Vitis vinifera
seed86	VIT_00032627001	9.52381e-06	Vitis vinifera
seed86	VIT_00032627001	6.66667e-06	Vitis vinifera
seed86	VIT_00032631001	5.84795e-06	Vitis vinifera
seed86	VIT_00032633001	5.88235e-06	Vitis vinifera
seed86	VIT_00032660001	4.7619e-06	Vitis vinifera
seed86	VIT_00032663001	5.26316e-06	Vitis vinifera
seed86	VIT_00032680001	6.25e-06	Vitis vinifera
seed86	VIT_00032698001	8.40336e-06	Vitis vinifera
seed86	VIT_00032702001	3.20856e-06	Vitis vinifera
seed86	VIT_00032722001	0.000135848	Vitis vinifera
seed86	VIT_00032722001	5.0004e-05	Vitis vinifera
seed86	VIT_00032722001	0.000146866	Vitis vinifera
seed86	VIT_00032727001	8.74632e-05	Vitis vinifera
seed86	VIT_00032734001	0.000217947	Vitis vinifera
seed86	VIT_00032734001	0.000158033	Vitis vinifera
seed86	VIT_00032735001	5.88235e-06	Vitis vinifera
seed86	VIT_00032740001	1.58824e-05	Vitis vinifera
seed86	VIT_00032741001	4.19893e-05	Vitis vinifera
seed86	VIT_00032743001	2.98955e-05	Vitis vinifera
seed86	VIT_00032743001	2.06506e-05	Vitis vinifera
seed86	VIT_00032743001	6.25e-06	Vitis vinifera
seed86	VIT_00032746001	5.26316e-06	Vitis vinifera
seed86	VIT_00032749001	1.11022e-20	Vitis vinifera
seed86	VIT_00032754001	1.42857e-05	Vitis vinifera
seed86	VIT_00032754001	5.2924e-06	Vitis vinifera
seed86	VIT_00032801001	3.41374e-05	Vitis vinifera
seed86	VIT_00032811001	5.55556e-06	Vitis vinifera
seed86	VIT_00032821001	4.54545e-06	Vitis vinifera
seed86	VIT_00032832001	5.55556e-06	Vitis vinifera
seed86	VIT_00032839001	3.02632e-05	Vitis vinifera
seed86	VIT_00032845001	9.21569e-06	Vitis vinifera
seed86	VIT_00032860001	5e-06	Vitis vinifera
seed86	VIT_00032860001	4.19006e-05	Vitis vinifera
seed86	VIT_00032862001	6.9677e-06	Vitis vinifera
seed86	VIT_00032862001	2.14286e-05	Vitis vinifera
seed86	VIT_00032867001	9.87155e-06	Vitis vinifera
seed86	VIT_00032867001	1e-05	Vitis vinifera
seed86	VIT_00032876001	1.61125e-05	Vitis vinifera
seed86	VIT_00032890001	1.55263e-05	Vitis vinifera
seed86	VIT_00032922001	5.88235e-06	Vitis vinifera
seed86	VIT_00032922001	5.01253e-07	Vitis vinifera
seed86	VIT_00032923001	5.26316e-06	Vitis vinifera
seed86	VIT_00032932001	5e-06	Vitis vinifera
seed86	VIT_00032948001	0.000144542	Vitis vinifera
seed86	VIT_00032948001	0.000195644	Vitis vinifera
seed86	VIT_00032957001	1.08824e-05	Vitis vinifera
seed86	VIT_00032981001	1.11654e-05	Vitis vinifera
seed86	VIT_00033011001	1.50794e-05	Vitis vinifera
seed86	VIT_00033015001	4.14271e-06	Vitis vinifera
seed86	VIT_00033016001	5.26316e-06	Vitis vinifera
seed86	VIT_00033069001	9.53947e-06	Vitis vinifera
seed86	VIT_00033079001	4.38764e-05	Vitis vinifera
seed86	VIT_00033097001	5.88235e-06	Vitis vinifera
seed86	VIT_00033098001	6.37427e-06	Vitis vinifera
seed86	VIT_00033177001	1.22222e-05	Vitis vinifera
seed86	VIT_00033177001	9.80861e-06	Vitis vinifera
seed86	VIT_00033237001	2.07219e-06	Vitis vinifera
seed86	VIT_00033245001	1.99463e-06	Vitis vinifera
seed86	VIT_00033252001	1.0101e-05	Vitis vinifera
seed86	VIT_00033269001	8.82353e-07	Vitis vinifera
seed86	VIT_00033276001	4.76654e-05	Vitis vinifera
seed86	VIT_00033305001	4.12551e-05	Vitis vinifera
seed86	VIT_00033305001	1.60791e-05	Vitis vinifera
seed86	VIT_00033317001	2.92398e-07	Vitis vinifera
seed86	VIT_00033328001	1.35747e-05	Vitis vinifera
seed86	VIT_00033331001	1.66667e-05	Vitis vinifera
seed86	VIT_00033352001	2.33187e-05	Vitis vinifera
seed86	VIT_00033352001	5.55556e-06	Vitis vinifera
seed86	VIT_00033388001	6.8692e-06	Vitis vinifera
seed86	VIT_00033394001	1.52339e-05	Vitis vinifera
seed86	VIT_00033400001	1.60819e-05	Vitis vinifera
seed86	VIT_00033406001	6.25e-06	Vitis vinifera
seed86	VIT_00033407001	5.91533e-06	Vitis vinifera
seed86	VIT_00033407001	3.96825e-06	Vitis vinifera
seed86	VIT_00033408001	6.25e-06	Vitis vinifera
seed86	VIT_00033411001	1.17647e-05	Vitis vinifera
seed86	VIT_00033411001	1.12208e-05	Vitis vinifera
seed86	VIT_00033420001	6.66667e-06	Vitis vinifera
seed86	VIT_00033434001	0.000168024	Vitis vinifera
seed86	VIT_00033434001	0.000121399	Vitis vinifera
seed86	VIT_00033437001	2.16374e-05	Vitis vinifera
seed86	VIT_00033442001	5.88235e-06	Vitis vinifera
seed86	VIT_00033455001	2.22222e-05	Vitis vinifera
seed86	VIT_00033461001	8.57143e-06	Vitis vinifera
seed86	VIT_00033469001	4.58333e-06	Vitis vinifera
seed86	VIT_00033494001	2.63158e-07	Vitis vinifera
seed86	VIT_00033500001	7.77778e-06	Vitis vinifera
seed86	VIT_00033502001	4.44444e-06	Vitis vinifera
seed86	VIT_00033512001	1.20571e-05	Vitis vinifera
seed86	VIT_00033518001	5.38516e-05	Vitis vinifera
seed86	VIT_00033534001	7.14286e-06	Vitis vinifera
seed86	VIT_00033540001	0.000104484	Vitis vinifera
seed86	VIT_00033540001	1.50251e-05	Vitis vinifera
seed86	VIT_00033557001	5.26316e-06	Vitis vinifera
seed86	VIT_00033562001	1.70279e-05	Vitis vinifera
seed86	VIT_00033565001	0.000122415	Vitis vinifera
seed86	VIT_00033565001	0.000177729	Vitis vinifera
seed86	VIT_00033565001	0.000175492	Vitis vinifera
seed86	VIT_00033565001	1.25e-05	Vitis vinifera
seed86	VIT_00033567001	1.73955e-05	Vitis vinifera
seed86	VIT_00033587001	5.88235e-06	Vitis vinifera
seed86	VIT_00033590001	1.05263e-05	Vitis vinifera
seed86	VIT_00033591001	5.26316e-06	Vitis vinifera
seed86	VIT_00033620001	5e-06	Vitis vinifera
seed86	VIT_00033651001	5.70945e-05	Vitis vinifera
seed86	VIT_00033651001	8.85965e-06	Vitis vinifera
seed86	VIT_00033651001	7.68016e-05	Vitis vinifera
seed86	VIT_00033651001	1.77632e-05	Vitis vinifera
seed86	VIT_00033664001	3.85965e-05	Vitis vinifera
seed86	VIT_00033666001	4.7619e-06	Vitis vinifera
seed86	VIT_00033668001	1.63743e-05	Vitis vinifera
seed86	VIT_00033677001	5.31644e-05	Vitis vinifera
seed86	VIT_00033677001	2.1345e-05	Vitis vinifera
seed86	VIT_00033677001	7.23339e-05	Vitis vinifera
seed86	VIT_00033677001	5.55013e-05	Vitis vinifera
seed86	VIT_00033677001	3.22566e-05	Vitis vinifera
seed86	VIT_00033678001	7.14286e-06	Vitis vinifera
seed86	VIT_00033687001	6.75125e-06	Vitis vinifera
seed86	VIT_00033687001	2.24248e-05	Vitis vinifera
seed86	VIT_00033690001	2.69231e-06	Vitis vinifera
seed86	VIT_00033693001	1e-05	Vitis vinifera
seed86	VIT_00033693001	9.12281e-06	Vitis vinifera
seed86	VIT_00033693001	4.2823e-06	Vitis vinifera
seed86	VIT_00033707001	7.93651e-07	Vitis vinifera
seed86	VIT_00033724001	6.25e-06	Vitis vinifera
seed86	VIT_00033728001	1.45705e-05	Vitis vinifera
seed86	VIT_00033739001	5.55556e-06	Vitis vinifera
seed86	VIT_00033741001	5.16082e-05	Vitis vinifera
seed86	VIT_00033749001	1.92857e-05	Vitis vinifera
seed86	VIT_00033774001	6.08187e-06	Vitis vinifera
seed86	VIT_00033781001	3.91535e-05	Vitis vinifera
seed86	VIT_00033781001	6.71284e-05	Vitis vinifera
seed86	VIT_00033783001	2.19298e-05	Vitis vinifera
seed86	VIT_00033785001	1.15132e-05	Vitis vinifera
seed86	VIT_00033791001	6.25e-06	Vitis vinifera
seed86	VIT_00033841001	1.05978e-05	Vitis vinifera
seed86	VIT_00033841001	5.55556e-06	Vitis vinifera
seed86	VIT_00033879001	5e-06	Vitis vinifera
seed86	VIT_00033907001	3.1345e-05	Vitis vinifera
seed86	VIT_00033946001	7.14286e-06	Vitis vinifera
seed86	VIT_00033946001	6.19195e-07	Vitis vinifera
seed86	VIT_00033949001	1.13814e-05	Vitis vinifera
seed86	VIT_00033949001	3.38532e-05	Vitis vinifera
seed86	VIT_00033954001	6.25e-06	Vitis vinifera
seed86	VIT_00033956001	6.66667e-06	Vitis vinifera
seed86	VIT_00033963001	1.04278e-05	Vitis vinifera
seed86	VIT_00033966001	1.81132e-05	Vitis vinifera
seed86	VIT_00033966001	5.10569e-05	Vitis vinifera
seed86	VIT_00034018001	4.54545e-07	Vitis vinifera
seed86	VIT_00034022001	9.80861e-06	Vitis vinifera
seed86	VIT_00034031001	7.41081e-05	Vitis vinifera
seed86	VIT_00034031001	6.94444e-06	Vitis vinifera
seed86	VIT_00034038001	4.7619e-06	Vitis vinifera
seed86	VIT_00034041001	5.88235e-06	Vitis vinifera
seed86	VIT_00034067001	6.18871e-05	Vitis vinifera
seed86	VIT_00034077001	2.23188e-05	Vitis vinifera
seed86	VIT_00034092001	5.76441e-06	Vitis vinifera
seed86	VIT_00034099001	4.66082e-05	Vitis vinifera
seed86	VIT_00034101001	1.125e-05	Vitis vinifera
seed86	VIT_00034110001	5.26316e-06	Vitis vinifera
seed86	VIT_00034123001	6.66667e-06	Vitis vinifera
seed86	VIT_00034129001	5.55556e-06	Vitis vinifera
seed86	VIT_00034129001	9.52381e-06	Vitis vinifera
seed86	VIT_00034176001	8.69565e-06	Vitis vinifera
seed86	VIT_00034179001	9.7619e-06	Vitis vinifera
seed86	VIT_00034200001	0.000272139	Vitis vinifera
seed86	VIT_00034212001	6.25e-06	Vitis vinifera
seed86	VIT_00034231001	1.59074e-05	Vitis vinifera
seed86	VIT_00034231001	1.63971e-05	Vitis vinifera
seed86	VIT_00034233001	1.05556e-05	Vitis vinifera
seed86	VIT_00034245001	4.31287e-07	Vitis vinifera
seed86	VIT_00034254001	1.22076e-05	Vitis vinifera
seed86	VIT_00034267001	6.5424e-06	Vitis vinifera
seed86	VIT_00034267001	5.88235e-06	Vitis vinifera
seed86	VIT_00034344001	1.27632e-05	Vitis vinifera
seed86	VIT_00034346001	6.25e-06	Vitis vinifera
seed86	VIT_00034427001	6.34921e-06	Vitis vinifera
seed86	VIT_00034511001	1.66667e-05	Vitis vinifera
seed86	VIT_00034539001	6.25e-06	Vitis vinifera
seed86	VIT_00034548001	1.02632e-05	Vitis vinifera
seed86	VIT_00034549001	5.88235e-06	Vitis vinifera
seed86	VIT_00034550001	1.09367e-05	Vitis vinifera
seed86	VIT_00034555001	5e-06	Vitis vinifera
seed86	VIT_00034558001	2.86309e-05	Vitis vinifera
seed86	VIT_00034568001	9.52381e-06	Vitis vinifera
seed86	VIT_00034581001	5.88235e-06	Vitis vinifera
seed86	VIT_00034582001	6.25e-06	Vitis vinifera
seed86	VIT_00034600001	9.90338e-06	Vitis vinifera
seed86	VIT_00034600001	5.26316e-06	Vitis vinifera
seed86	VIT_00034601001	1.43175e-05	Vitis vinifera
seed86	VIT_00034664001	1.41176e-05	Vitis vinifera
seed86	VIT_00034664001	3.56618e-05	Vitis vinifera
seed86	VIT_00034666001	1.3369e-06	Vitis vinifera
seed86	VIT_00034722001	2.01185e-05	Vitis vinifera
seed86	VIT_00034739001	3.27381e-06	Vitis vinifera
seed86	VIT_00034848001	2.43137e-05	Vitis vinifera
seed86	VIT_00034887001	2.7218e-05	Vitis vinifera
seed86	VIT_00034890001	2.11111e-05	Vitis vinifera
seed86	VIT_00034899001	1.06443e-05	Vitis vinifera
seed86	VIT_00034912001	2.35294e-05	Vitis vinifera
seed86	VIT_00034943001	1.5e-05	Vitis vinifera
seed86	VIT_00034944001	5e-06	Vitis vinifera
seed86	VIT_00034944001	9.52381e-06	Vitis vinifera
seed86	VIT_00034953001	1.11111e-05	Vitis vinifera
seed86	VIT_00034964001	6.51511e-05	Vitis vinifera
seed86	VIT_00034964001	6.71166e-05	Vitis vinifera
seed86	VIT_00034971001	1.70687e-05	Vitis vinifera
seed86	VIT_00034971001	1.11455e-05	Vitis vinifera
seed86	VIT_00035023001	2.58187e-05	Vitis vinifera
seed86	VIT_00035023001	5.26316e-06	Vitis vinifera
seed86	VIT_00035037001	2.24561e-05	Vitis vinifera
seed86	VIT_00035055001	0.000425081	Vitis vinifera
seed86	VIT_00035055001	0.000648433	Vitis vinifera
seed86	VIT_00035055001	0.000380715	Vitis vinifera
seed86	VIT_00035055001	0.00074041	Vitis vinifera
seed86	VIT_00035059001	4.7619e-06	Vitis vinifera
seed86	VIT_00035059001	6.98582e-05	Vitis vinifera
seed86	VIT_00035060001	0.000270338	Vitis vinifera
seed86	VIT_00035060001	0.00023276	Vitis vinifera
seed86	VIT_00035060001	0.000263093	Vitis vinifera
seed86	VIT_00035061001	0.000862038	Vitis vinifera
seed86	VIT_00035061001	9.06127e-05	Vitis vinifera
seed86	VIT_00035061001	0.000420044	Vitis vinifera
seed86	VIT_00035061001	0.00083448	Vitis vinifera
seed86	VIT_00035061001	0.000108877	Vitis vinifera
seed86	VIT_00035076001	1e-05	Vitis vinifera
seed86	VIT_00035079001	5.88235e-06	Vitis vinifera
seed86	VIT_00035125001	2.06414e-05	Vitis vinifera
seed86	VIT_00035128001	2.75618e-05	Vitis vinifera
seed86	VIT_00035128001	4.7619e-06	Vitis vinifera
seed86	VIT_00035132001	1.55806e-05	Vitis vinifera
seed86	VIT_00035163001	1.5848e-05	Vitis vinifera
seed86	VIT_00035172001	1.11022e-20	Vitis vinifera
seed86	VIT_00035231001	1.11111e-05	Vitis vinifera
seed86	VIT_00035248001	1.5e-05	Vitis vinifera
seed86	VIT_00035248001	4.7619e-06	Vitis vinifera
seed86	VIT_00035256001	1.66667e-06	Vitis vinifera
seed86	VIT_00035288001	5.55556e-06	Vitis vinifera
seed86	VIT_00035320001	4.53349e-05	Vitis vinifera
seed86	VIT_00035322001	1.17647e-05	Vitis vinifera
seed86	VIT_00035335001	1.72619e-05	Vitis vinifera
seed86	VIT_00035339001	1.54062e-05	Vitis vinifera
seed86	VIT_00035348001	8.35059e-06	Vitis vinifera
seed86	VIT_00035350001	1.15038e-05	Vitis vinifera
seed86	VIT_00035352001	2.23488e-05	Vitis vinifera
seed86	VIT_00035355001	4.7619e-06	Vitis vinifera
seed86	VIT_00035357001	2.87582e-05	Vitis vinifera
seed86	VIT_00035385001	5.81536e-05	Vitis vinifera
seed86	VIT_00035385001	7.97046e-06	Vitis vinifera
seed86	VIT_00035395001	2.62249e-05	Vitis vinifera
seed86	VIT_00035396001	2.38095e-05	Vitis vinifera
seed86	VIT_00035396001	9.52381e-06	Vitis vinifera
seed86	VIT_00035411001	2.16681e-05	Vitis vinifera
seed86	VIT_00035433001	1.05263e-05	Vitis vinifera
seed86	VIT_00035434001	1.63743e-05	Vitis vinifera
seed86	VIT_00035436001	9.20635e-06	Vitis vinifera
seed86	VIT_00035436001	5e-06	Vitis vinifera
seed86	VIT_00035453001	1.3369e-06	Vitis vinifera
seed86	VIT_00035471001	5.26316e-06	Vitis vinifera
seed86	VIT_00035488001	3.53968e-05	Vitis vinifera
seed86	VIT_00035488001	3.1488e-05	Vitis vinifera
seed86	VIT_00035512001	6.21721e-06	Vitis vinifera
seed86	VIT_00035518001	1.11111e-05	Vitis vinifera
seed86	VIT_00035539001	2.25296e-05	Vitis vinifera
seed86	VIT_00035567001	2.0202e-05	Vitis vinifera
seed86	VIT_00035590001	3.95395e-05	Vitis vinifera
seed86	VIT_00035590001	9.09091e-06	Vitis vinifera
seed86	VIT_00035616001	8.27644e-06	Vitis vinifera
seed86	VIT_00035616001	0.000107518	Vitis vinifera
seed86	VIT_00035616001	4.00738e-05	Vitis vinifera
seed86	VIT_00035624001	4.55917e-05	Vitis vinifera
seed86	VIT_00035624001	6.46562e-05	Vitis vinifera
seed86	VIT_00035651001	2.20279e-05	Vitis vinifera
seed86	VIT_00035656001	1.63743e-05	Vitis vinifera
seed86	VIT_00035713001	5.88235e-06	Vitis vinifera
seed86	VIT_00035715001	1.08187e-05	Vitis vinifera
seed86	VIT_00035731001	1.17647e-05	Vitis vinifera
seed86	VIT_00035769001	9.61438e-05	Vitis vinifera
seed86	VIT_00035769001	2.85212e-05	Vitis vinifera
seed86	VIT_00035772001	1.37009e-05	Vitis vinifera
seed86	VIT_00035791001	6.51316e-06	Vitis vinifera
seed86	VIT_00035794001	5.88235e-06	Vitis vinifera
seed86	VIT_00035794001	3.96825e-06	Vitis vinifera
seed86	VIT_00035797001	2.15132e-05	Vitis vinifera
seed86	VIT_00035803001	5.55556e-06	Vitis vinifera
seed86	VIT_00035804001	5.59804e-05	Vitis vinifera
seed86	VIT_00035804001	4.9316e-05	Vitis vinifera
seed86	VIT_00035804001	6.51552e-05	Vitis vinifera
seed86	VIT_00035813001	4.7619e-06	Vitis vinifera
seed86	VIT_00035831001	2.63158e-05	Vitis vinifera
seed86	VIT_00035831001	5.55556e-06	Vitis vinifera
seed86	VIT_00035856001	1.32528e-05	Vitis vinifera
seed86	VIT_00035876001	4.80687e-06	Vitis vinifera
seed86	VIT_00035876001	2.24071e-05	Vitis vinifera
seed86	VIT_00035890001	5.26316e-06	Vitis vinifera
seed86	VIT_00035892001	5.26316e-06	Vitis vinifera
seed86	VIT_00035903001	1.5e-05	Vitis vinifera
seed86	VIT_00035913001	6.25e-06	Vitis vinifera
seed86	VIT_00035923001	5.55556e-06	Vitis vinifera
seed86	VIT_00035924001	9.86842e-07	Vitis vinifera
seed86	VIT_00035944001	1.07988e-05	Vitis vinifera
seed86	VIT_00035963001	2.98786e-05	Vitis vinifera
seed86	VIT_00035975001	9.86842e-07	Vitis vinifera
seed86	VIT_00035981001	5.11455e-05	Vitis vinifera
seed86	VIT_00035981001	4.54545e-06	Vitis vinifera
seed86	VIT_00035981001	2.74854e-05	Vitis vinifera
seed86	VIT_00035987001	2.72619e-05	Vitis vinifera
seed86	VIT_00035992001	6.12045e-06	Vitis vinifera
seed86	VIT_00036004001	1.4787e-05	Vitis vinifera
seed86	VIT_00036047001	5.26316e-06	Vitis vinifera
seed86	VIT_00036058001	5.55556e-06	Vitis vinifera
seed86	VIT_00036080001	3.87955e-06	Vitis vinifera
seed86	VIT_00036089001	1.3369e-06	Vitis vinifera
seed86	VIT_00036096001	1.03175e-05	Vitis vinifera
seed86	VIT_00036114001	1.21429e-05	Vitis vinifera
seed86	VIT_00036114001	2.15266e-05	Vitis vinifera
seed86	VIT_00036121001	1.91667e-05	Vitis vinifera
seed86	VIT_00036122001	5.26316e-06	Vitis vinifera
seed86	VIT_00036128001	2.33427e-05	Vitis vinifera
seed86	VIT_00036128001	7.93651e-07	Vitis vinifera
seed86	VIT_00036140001	3.53133e-05	Vitis vinifera
seed86	VIT_00036150001	5.55556e-06	Vitis vinifera
seed86	VIT_00036166001	5.55556e-07	Vitis vinifera
seed86	VIT_00036170001	1.17647e-05	Vitis vinifera
seed86	VIT_00036192001	1.08187e-05	Vitis vinifera
seed86	VIT_00036230001	8.25163e-06	Vitis vinifera
seed86	VIT_00036233001	2.46324e-05	Vitis vinifera
seed86	VIT_00036279001	6.66667e-06	Vitis vinifera
seed86	VIT_00036279001	1.80556e-05	Vitis vinifera
seed86	VIT_00036283001	1.2549e-05	Vitis vinifera
seed86	VIT_00036287001	5.55556e-06	Vitis vinifera
seed86	VIT_00036442001	5.55556e-06	Vitis vinifera
seed86	VIT_00036444001	5.26316e-06	Vitis vinifera
seed86	VIT_00036468001	6.66667e-06	Vitis vinifera
seed86	VIT_00036468001	3.11005e-06	Vitis vinifera
seed86	VIT_00036470001	5e-06	Vitis vinifera
seed86	VIT_00036484001	9.03998e-07	Vitis vinifera
seed86	VIT_00036490001	6.60492e-05	Vitis vinifera
seed86	VIT_00036492001	4.7619e-06	Vitis vinifera
seed86	VIT_00036533001	1.86335e-05	Vitis vinifera
seed86	VIT_00036533001	1.66667e-05	Vitis vinifera
seed86	VIT_00036553001	5.88235e-06	Vitis vinifera
seed86	VIT_00036562001	1.29167e-05	Vitis vinifera
seed86	VIT_00036562001	2.6037e-05	Vitis vinifera
seed86	VIT_00036562001	2.96615e-05	Vitis vinifera
seed86	VIT_00036562001	2.59866e-05	Vitis vinifera
seed86	VIT_00036566001	5.47472e-05	Vitis vinifera
seed86	VIT_00036567001	1.05263e-05	Vitis vinifera
seed86	VIT_00036572001	1.25e-05	Vitis vinifera
seed86	VIT_00036582001	6.66667e-06	Vitis vinifera
seed86	VIT_00036582001	1.17647e-05	Vitis vinifera
seed86	VIT_00036583001	1.41285e-06	Vitis vinifera
seed86	VIT_00036591001	5.55556e-06	Vitis vinifera
seed86	VIT_00036596001	4.08102e-05	Vitis vinifera
seed86	VIT_00036702001	4.19298e-05	Vitis vinifera
seed86	VIT_00036702001	5.26316e-06	Vitis vinifera
seed86	VIT_00036702001	4.7619e-06	Vitis vinifera
seed86	VIT_00036737001	7.25662e-06	Vitis vinifera
seed86	VIT_00036762001	1.61111e-05	Vitis vinifera
seed86	VIT_00036803001	1.59325e-05	Vitis vinifera
seed86	VIT_00036862001	5.88235e-06	Vitis vinifera
seed86	VIT_00036872001	4.16667e-06	Vitis vinifera
seed86	VIT_00036879001	2.77778e-05	Vitis vinifera
seed86	VIT_00036895001	1.11111e-05	Vitis vinifera
seed86	VIT_00036895001	7.21925e-06	Vitis vinifera
seed86	VIT_00036920001	1.17647e-05	Vitis vinifera
seed86	VIT_00036938001	1.17647e-05	Vitis vinifera
seed86	VIT_00036940001	5e-06	Vitis vinifera
seed86	VIT_00036981001	7.87879e-06	Vitis vinifera
seed86	VIT_00036987001	6.04747e-06	Vitis vinifera
seed86	VIT_00036992001	1.05556e-05	Vitis vinifera
seed86	VIT_00037021001	7.6699e-05	Vitis vinifera
seed86	VIT_00037021001	8.46503e-05	Vitis vinifera
seed86	VIT_00037021001	1.125e-05	Vitis vinifera
seed86	VIT_00037046001	1.81046e-05	Vitis vinifera
seed86	VIT_00037066001	8.69565e-06	Vitis vinifera
seed86	VIT_00037089001	5.88235e-06	Vitis vinifera
seed86	VIT_00037120001	5.26316e-06	Vitis vinifera
seed86	VIT_00037132001	1.61905e-05	Vitis vinifera
seed86	VIT_00037132001	1.6345e-05	Vitis vinifera
seed86	VIT_00037132001	5e-06	Vitis vinifera
seed86	VIT_00037186001	7.40602e-06	Vitis vinifera
seed86	VIT_00037191001	9.7619e-06	Vitis vinifera
seed86	VIT_00037194001	5e-06	Vitis vinifera
seed86	VIT_00037227001	1.65266e-05	Vitis vinifera
seed86	VIT_00037249001	5.26316e-06	Vitis vinifera
seed86	VIT_00037253001	5.22648e-05	Vitis vinifera
seed86	VIT_00037255001	2.05357e-05	Vitis vinifera
seed86	VIT_00037267001	6.66667e-06	Vitis vinifera
seed86	VIT_00037287001	1e-05	Vitis vinifera
seed86	VIT_00037287001	2.83824e-05	Vitis vinifera
seed86	VIT_00037287001	3.15789e-05	Vitis vinifera
seed86	VIT_00037287001	5e-06	Vitis vinifera
seed86	VIT_00037339001	2.63158e-07	Vitis vinifera
seed86	VIT_00037352001	1.91457e-05	Vitis vinifera
seed86	VIT_00037362001	6.23839e-06	Vitis vinifera
seed86	VIT_00037362001	9.09091e-06	Vitis vinifera
seed86	VIT_00037379001	1e-05	Vitis vinifera
seed86	VIT_00037379001	2.49733e-05	Vitis vinifera
seed86	VIT_00037395001	1.76471e-05	Vitis vinifera
seed86	VIT_00037396001	4.46951e-06	Vitis vinifera
seed86	VIT_00037402001	5.78384e-06	Vitis vinifera
seed86	VIT_00037418001	6.25e-06	Vitis vinifera
seed86	VIT_00037421001	6.66667e-06	Vitis vinifera
seed86	VIT_00037432001	4.27632e-06	Vitis vinifera
seed86	VIT_00037434001	9.73684e-06	Vitis vinifera
seed86	VIT_00037441001	1.26263e-05	Vitis vinifera
seed86	VIT_00037448001	5.16465e-06	Vitis vinifera
seed86	VIT_00037455001	1.25e-05	Vitis vinifera
seed86	VIT_00037530001	2.58145e-05	Vitis vinifera
seed86	VIT_00037575001	5.26316e-06	Vitis vinifera
seed86	VIT_00037609001	3.25277e-05	Vitis vinifera
seed86	VIT_00037660001	1.55263e-05	Vitis vinifera
seed86	VIT_00037660001	1.63743e-05	Vitis vinifera
seed86	VIT_00037665001	5e-06	Vitis vinifera
seed86	VIT_00037702001	5.55556e-06	Vitis vinifera
seed86	VIT_00037715001	4.34783e-06	Vitis vinifera
seed86	VIT_00037729001	1.73203e-05	Vitis vinifera
seed86	VIT_00037758001	4.16667e-06	Vitis vinifera
seed86	VIT_00037759001	1.63102e-05	Vitis vinifera
seed86	VIT_00037761001	6.70996e-07	Vitis vinifera
seed86	VIT_00037765001	5.55556e-06	Vitis vinifera
seed86	VIT_00037765001	1.69935e-05	Vitis vinifera
seed86	VIT_00037783001	5e-06	Vitis vinifera
seed86	VIT_00037870001	8.82353e-07	Vitis vinifera
seed86	VIT_00037881001	8.67779e-05	Vitis vinifera
seed86	VIT_00037881001	1.11111e-05	Vitis vinifera
seed86	VIT_00037881001	3.91201e-05	Vitis vinifera
seed86	VIT_00037882001	3.324e-06	Vitis vinifera
seed86	VIT_00037882001	1.16667e-05	Vitis vinifera
seed86	VIT_00037882001	2.0601e-05	Vitis vinifera
seed86	VIT_00037889001	1.13836e-05	Vitis vinifera
seed86	VIT_00037897001	1.07955e-05	Vitis vinifera
seed86	VIT_00037899001	1.05556e-05	Vitis vinifera
seed86	VIT_00037920001	4.7619e-06	Vitis vinifera
seed86	VIT_00037920001	5.55556e-07	Vitis vinifera
seed86	VIT_00037929001	8.8474e-06	Vitis vinifera
seed86	VIT_00037929001	7.36028e-05	Vitis vinifera
seed86	VIT_00038035001	0.000269336	Vitis vinifera
seed86	VIT_00038035001	0.000360358	Vitis vinifera
seed86	VIT_00038035001	0.000165961	Vitis vinifera
seed86	VIT_00038037001	1.05556e-05	Vitis vinifera
seed86	VIT_00038046001	5.88235e-06	Vitis vinifera
seed86	VIT_00038072001	3.43249e-06	Vitis vinifera
seed86	VIT_00038142001	3.43434e-06	Vitis vinifera
seed86	VIT_00038148001	0.000178823	Vitis vinifera
seed86	VIT_00038148001	0.000145597	Vitis vinifera
seed86	VIT_00038175001	9.20835e-05	Vitis vinifera
seed86	VIT_00038182001	5.26316e-06	Vitis vinifera
seed86	VIT_00038199001	1.76471e-05	Vitis vinifera
seed86	VIT_00038219001	1.5873e-05	Vitis vinifera
seed86	VIT_00038264001	3.54218e-05	Vitis vinifera
seed86	VIT_00038264001	7.93429e-05	Vitis vinifera
seed86	VIT_00038264001	8.69565e-06	Vitis vinifera
seed86	VIT_00038268001	1.07315e-05	Vitis vinifera
seed86	VIT_00038268001	2.80637e-05	Vitis vinifera
seed86	VIT_00038271001	0.000108309	Vitis vinifera
seed86	VIT_00038278001	6.66667e-06	Vitis vinifera
seed86	VIT_00038362001	1.38528e-05	Vitis vinifera
seed86	VIT_00038362001	4.7619e-06	Vitis vinifera
seed86	VIT_00038496001	5.55556e-06	Vitis vinifera
seed86	VIT_00038518001	4.54545e-06	Vitis vinifera
seed86	VIT_00038554001	2.04604e-05	Vitis vinifera
seed86	VIT_00038554001	5.26316e-06	Vitis vinifera
seed86	VIT_00038556001	2.19642e-05	Vitis vinifera
seed86	VIT_00038588001	4.44444e-06	Vitis vinifera
seed86	VIT_00038598001	5.60453e-05	Vitis vinifera
seed86	VIT_00038598001	4.51471e-05	Vitis vinifera
seed86	VIT_00038609001	2.61111e-05	Vitis vinifera
seed86	VIT_00038617001	5.26316e-06	Vitis vinifera
seed86	VIT_00038619001	1.39588e-05	Vitis vinifera
seed86	VIT_00038625001	4.62751e-05	Vitis vinifera
seed86	VIT_00038627001	0.000212766	Vitis vinifera
seed86	VIT_00038627001	0.000144721	Vitis vinifera
seed86	VIT_00038643001	5.55556e-06	Vitis vinifera
seed86	VIT_00038647001	7.80567e-05	Vitis vinifera
seed86	VIT_00038647001	4.03545e-05	Vitis vinifera
seed86	VIT_00038647001	9.25306e-05	Vitis vinifera
seed86	VIT_00038648001	1.28268e-05	Vitis vinifera
seed86	VIT_00038652001	2.91228e-05	Vitis vinifera
seed86	VIT_00038652001	2.16718e-05	Vitis vinifera
seed86	VIT_00038661001	1.11111e-05	Vitis vinifera
seed86	VIT_00038673001	1.73203e-05	Vitis vinifera
seed86	VIT_00038674001	3.20996e-05	Vitis vinifera
seed86	VIT_00038675001	5.88235e-06	Vitis vinifera
seed86	VIT_00038740001	8.18713e-07	Vitis vinifera
seed86	VIT_00038742001	5.26316e-06	Vitis vinifera
seed86	YAL009W	2.32184e-05	Saccharomyces cerevisiae
seed86	YAL009W	7.87582e-06	Saccharomyces cerevisiae
seed86	YAL009W	3.54102e-05	Saccharomyces cerevisiae
seed86	YAL018C	2.04278e-05	Saccharomyces cerevisiae
seed86	YAL020C	4.7619e-06	Saccharomyces cerevisiae
seed86	YAL023C	4.7619e-06	Saccharomyces cerevisiae
seed86	YAL037W	4.63743e-05	Saccharomyces cerevisiae
seed86	YAL037W	4.77124e-06	Saccharomyces cerevisiae
seed86	YAL042W	5.26316e-06	Saccharomyces cerevisiae
seed86	YAL044C	4.09091e-06	Saccharomyces cerevisiae
seed86	YAL054C	2.14492e-05	Saccharomyces cerevisiae
seed86	YAL056W	5.26316e-06	Saccharomyces cerevisiae
seed86	YAL060W	3.92261e-05	Saccharomyces cerevisiae
seed86	YAL060W	3.59274e-05	Saccharomyces cerevisiae
seed86	YAL060W	0.000104616	Saccharomyces cerevisiae
seed86	YAL062W	4.25e-05	Saccharomyces cerevisiae
seed86	YAL062W	9.52381e-06	Saccharomyces cerevisiae
seed86	YAL062W	6.96732e-05	Saccharomyces cerevisiae
seed86	YAL062W	1.60254e-05	Saccharomyces cerevisiae
seed86	YAL068C	5.76441e-06	Saccharomyces cerevisiae
seed86	YAR031W	1.51681e-05	Saccharomyces cerevisiae
seed86	YAR064W	6.25e-06	Saccharomyces cerevisiae
seed86	YBL008W	2.27923e-05	Saccharomyces cerevisiae
seed86	YBL014C	1.07195e-05	Saccharomyces cerevisiae
seed86	YBL018C	5.84795e-06	Saccharomyces cerevisiae
seed86	YBL019W	8.33333e-06	Saccharomyces cerevisiae
seed86	YBL019W	3.63131e-05	Saccharomyces cerevisiae
seed86	YBL019W	2.39192e-05	Saccharomyces cerevisiae
seed86	YBL021C	1.91602e-05	Saccharomyces cerevisiae
seed86	YBL027W	5.88235e-06	Saccharomyces cerevisiae
seed86	YBL032W	1.50794e-05	Saccharomyces cerevisiae
seed86	YBL032W	8.03607e-06	Saccharomyces cerevisiae
seed86	YBL049W	1.42857e-05	Saccharomyces cerevisiae
seed86	YBL054W	5e-06	Saccharomyces cerevisiae
seed86	YBL055C	6.94444e-07	Saccharomyces cerevisiae
seed86	YBL059W	1.36364e-05	Saccharomyces cerevisiae
seed86	YBL060W	6.66667e-06	Saccharomyces cerevisiae
seed86	YBL068W	1.00251e-05	Saccharomyces cerevisiae
seed86	YBL075C	1e-05	Saccharomyces cerevisiae
seed86	YBL084C	5e-06	Saccharomyces cerevisiae
seed86	YBL087C	1.50251e-05	Saccharomyces cerevisiae
seed86	YBL087C	1.11111e-05	Saccharomyces cerevisiae
seed86	YBL092W	1.02632e-05	Saccharomyces cerevisiae
seed86	YBL093C	5.55556e-06	Saccharomyces cerevisiae
seed86	YBL093C	1.05263e-05	Saccharomyces cerevisiae
seed86	YBL102W	1.14735e-05	Saccharomyces cerevisiae
seed86	YBL106C	5.26316e-06	Saccharomyces cerevisiae
seed86	YBL113C	4.41501e-06	Saccharomyces cerevisiae
seed86	YBR005W	2.7448e-05	Saccharomyces cerevisiae
seed86	YBR005W	8.69565e-06	Saccharomyces cerevisiae
seed86	YBR005W	1.05263e-05	Saccharomyces cerevisiae
seed86	YBR006W	1.5e-05	Saccharomyces cerevisiae
seed86	YBR011C	1.5e-05	Saccharomyces cerevisiae
seed86	YBR011C	5.55556e-06	Saccharomyces cerevisiae
seed86	YBR020W	5e-06	Saccharomyces cerevisiae
seed86	YBR020W	1.50155e-06	Saccharomyces cerevisiae
seed86	YBR024W	5e-06	Saccharomyces cerevisiae
seed86	YBR026C	1.20773e-06	Saccharomyces cerevisiae
seed86	YBR028C	4.45203e-05	Saccharomyces cerevisiae
seed86	YBR029C	4.54545e-06	Saccharomyces cerevisiae
seed86	YBR031W	1.5e-05	Saccharomyces cerevisiae
seed86	YBR033W	1.27924e-06	Saccharomyces cerevisiae
seed86	YBR040W	2.10131e-05	Saccharomyces cerevisiae
seed86	YBR040W	1.16426e-05	Saccharomyces cerevisiae
seed86	YBR041W	5.88235e-06	Saccharomyces cerevisiae
seed86	YBR043C	9.52381e-06	Saccharomyces cerevisiae
seed86	YBR048W	3.00501e-05	Saccharomyces cerevisiae
seed86	YBR059C	4.94048e-06	Saccharomyces cerevisiae
seed86	YBR082C	5.55556e-06	Saccharomyces cerevisiae
seed86	YBR085W	3.58282e-05	Saccharomyces cerevisiae
seed86	YBR088C	1.36415e-05	Saccharomyces cerevisiae
seed86	YBR090C	4.11765e-06	Saccharomyces cerevisiae
seed86	YBR091C	7.03947e-06	Saccharomyces cerevisiae
seed86	YBR093C	6.73598e-05	Saccharomyces cerevisiae
seed86	YBR104W	9.52381e-06	Saccharomyces cerevisiae
seed86	YBR105C	4.16667e-07	Saccharomyces cerevisiae
seed86	YBR106W	5.26316e-06	Saccharomyces cerevisiae
seed86	YBR106W	6.17849e-06	Saccharomyces cerevisiae
seed86	YBR125C	3.27485e-05	Saccharomyces cerevisiae
seed86	YBR125C	0.000100561	Saccharomyces cerevisiae
seed86	YBR127C	1.57895e-05	Saccharomyces cerevisiae
seed86	YBR132C	1.63743e-05	Saccharomyces cerevisiae
seed86	YBR133C	4.44394e-06	Saccharomyces cerevisiae
seed86	YBR139W	3.00413e-05	Saccharomyces cerevisiae
seed86	YBR145W	2.80825e-05	Saccharomyces cerevisiae
seed86	YBR145W	7.1775e-05	Saccharomyces cerevisiae
seed86	YBR145W	1.79798e-05	Saccharomyces cerevisiae
seed86	YBR149W	2.82857e-05	Saccharomyces cerevisiae
seed86	YBR151W	4.7619e-06	Saccharomyces cerevisiae
seed86	YBR159W	2.38095e-05	Saccharomyces cerevisiae
seed86	YBR166C	1.16667e-05	Saccharomyces cerevisiae
seed86	YBR166C	5.47041e-05	Saccharomyces cerevisiae
seed86	YBR168W	5.84795e-06	Saccharomyces cerevisiae
seed86	YBR175W	1.65266e-05	Saccharomyces cerevisiae
seed86	YBR175W	2.875e-05	Saccharomyces cerevisiae
seed86	YBR176W	1.11111e-05	Saccharomyces cerevisiae
seed86	YBR180W	5.62396e-05	Saccharomyces cerevisiae
seed86	YBR180W	8.339e-05	Saccharomyces cerevisiae
seed86	YBR180W	3.71653e-05	Saccharomyces cerevisiae
seed86	YBR180W	0.000104504	Saccharomyces cerevisiae
seed86	YBR183W	4.7619e-06	Saccharomyces cerevisiae
seed86	YBR183W	2.56917e-07	Saccharomyces cerevisiae
seed86	YBR185C	5.55556e-06	Saccharomyces cerevisiae
seed86	YBR196C	0.000177869	Saccharomyces cerevisiae
seed86	YBR196C	0.000114961	Saccharomyces cerevisiae
seed86	YBR204C	2.40476e-05	Saccharomyces cerevisiae
seed86	YBR204C	3.16667e-05	Saccharomyces cerevisiae
seed86	YBR213W	8.04348e-06	Saccharomyces cerevisiae
seed86	YBR218C	1.47619e-05	Saccharomyces cerevisiae
seed86	YBR221C	5.22876e-06	Saccharomyces cerevisiae
seed86	YBR223C	4.03611e-05	Saccharomyces cerevisiae
seed86	YBR223C	6.63072e-05	Saccharomyces cerevisiae
seed86	YBR228W	5.38989e-05	Saccharomyces cerevisiae
seed86	YBR228W	1.69403e-05	Saccharomyces cerevisiae
seed86	YBR228W	0.000117808	Saccharomyces cerevisiae
seed86	YBR230C	1.23203e-05	Saccharomyces cerevisiae
seed86	YBR230C	1.05263e-05	Saccharomyces cerevisiae
seed86	YBR235W	4.7619e-06	Saccharomyces cerevisiae
seed86	YBR240C	2.61188e-05	Saccharomyces cerevisiae
seed86	YBR241C	3.77976e-05	Saccharomyces cerevisiae
seed86	YBR241C	5.66178e-05	Saccharomyces cerevisiae
seed86	YBR241C	4.3808e-06	Saccharomyces cerevisiae
seed86	YBR241C	7.06425e-05	Saccharomyces cerevisiae
seed86	YBR245C	5.26316e-06	Saccharomyces cerevisiae
seed86	YBR251W	5.2399e-06	Saccharomyces cerevisiae
seed86	YBR259W	1.3369e-06	Saccharomyces cerevisiae
seed86	YBR264C	4.54545e-06	Saccharomyces cerevisiae
seed86	YBR272C	2.18778e-05	Saccharomyces cerevisiae
seed86	YBR276C	5.26316e-06	Saccharomyces cerevisiae
seed86	YBR276C	4.54545e-06	Saccharomyces cerevisiae
seed86	YBR279W	5.26316e-06	Saccharomyces cerevisiae
seed86	YBR282W	3.33333e-06	Saccharomyces cerevisiae
seed86	YBR282W	2.44298e-05	Saccharomyces cerevisiae
seed86	YBR283C	5.18791e-06	Saccharomyces cerevisiae
seed86	YBR283C	3.59249e-05	Saccharomyces cerevisiae
seed86	YBR287W	6.01494e-05	Saccharomyces cerevisiae
seed86	YBR293W	8.25055e-06	Saccharomyces cerevisiae
seed86	YBR295W	1.95238e-05	Saccharomyces cerevisiae
seed86	YBR298C	1.12208e-05	Saccharomyces cerevisiae
seed86	YCL002C	8.74112e-05	Saccharomyces cerevisiae
seed86	YCL002C	2.25529e-05	Saccharomyces cerevisiae
seed86	YCL008C	6.25e-06	Saccharomyces cerevisiae
seed86	YCL010C	6.25e-06	Saccharomyces cerevisiae
seed86	YCL018W	6.76471e-06	Saccharomyces cerevisiae
seed86	YCL024W	4.7619e-06	Saccharomyces cerevisiae
seed86	YCL025C	4.07895e-05	Saccharomyces cerevisiae
seed86	YCL027W	6.66667e-06	Saccharomyces cerevisiae
seed86	YCL032W	9.15332e-07	Saccharomyces cerevisiae
seed86	YCL038C	6.53595e-06	Saccharomyces cerevisiae
seed86	YCL039W	6.94444e-07	Saccharomyces cerevisiae
seed86	YCL042W	6.25e-06	Saccharomyces cerevisiae
seed86	YCL042W	1.0101e-05	Saccharomyces cerevisiae
seed86	YCL044C	1.0848e-05	Saccharomyces cerevisiae
seed86	YCL044C	6.34921e-06	Saccharomyces cerevisiae
seed86	YCL057W	3.05147e-05	Saccharomyces cerevisiae
seed86	YCL074W	3.19097e-06	Saccharomyces cerevisiae
seed86	YCR005C	1.05263e-05	Saccharomyces cerevisiae
seed86	YCR010C	6.66667e-06	Saccharomyces cerevisiae
seed86	YCR021C	4.91351e-05	Saccharomyces cerevisiae
seed86	YCR021C	1.01958e-05	Saccharomyces cerevisiae
seed86	YCR026C	5.29188e-05	Saccharomyces cerevisiae
seed86	YCR028C	0.000164333	Saccharomyces cerevisiae
seed86	YCR028C	2.1645e-07	Saccharomyces cerevisiae
seed86	YCR036W	1.12208e-05	Saccharomyces cerevisiae
seed86	YCR036W	5.26316e-06	Saccharomyces cerevisiae
seed86	YCR037C	4.08807e-05	Saccharomyces cerevisiae
seed86	YCR037C	7.44199e-05	Saccharomyces cerevisiae
seed86	YCR037C	5.55556e-06	Saccharomyces cerevisiae
seed86	YCR044C	1.05263e-05	Saccharomyces cerevisiae
seed86	YCR044C	6.25e-06	Saccharomyces cerevisiae
seed86	YCR046C	5.26316e-06	Saccharomyces cerevisiae
seed86	YCR047C	8.40325e-06	Saccharomyces cerevisiae
seed86	YCR051W	6.63743e-06	Saccharomyces cerevisiae
seed86	YCR061W	1.16667e-05	Saccharomyces cerevisiae
seed86	YCR061W	2.7193e-05	Saccharomyces cerevisiae
seed86	YCR071C	7.34283e-05	Saccharomyces cerevisiae
seed86	YCR072C	5.55556e-06	Saccharomyces cerevisiae
seed86	YCR075C	0.000218644	Saccharomyces cerevisiae
seed86	YCR085W	2.27632e-05	Saccharomyces cerevisiae
seed86	YCR093W	3.40213e-05	Saccharomyces cerevisiae
seed86	YCR105W	0.000343701	Saccharomyces cerevisiae
seed86	YCR105W	0.000332227	Saccharomyces cerevisiae
seed86	YCR105W	0.0001317	Saccharomyces cerevisiae
seed86	YCR107W	5e-06	Saccharomyces cerevisiae
seed86	YCR107W	9.87522e-06	Saccharomyces cerevisiae
seed86	YDL009C	4.54545e-06	Saccharomyces cerevisiae
seed86	YDL012C	1.46125e-05	Saccharomyces cerevisiae
seed86	YDL012C	1.14379e-05	Saccharomyces cerevisiae
seed86	YDL015C	5.88235e-06	Saccharomyces cerevisiae
seed86	YDL030W	2.9304e-05	Saccharomyces cerevisiae
seed86	YDL036C	5.26316e-06	Saccharomyces cerevisiae
seed86	YDL043C	4.7619e-06	Saccharomyces cerevisiae
seed86	YDL046W	1.48455e-05	Saccharomyces cerevisiae
seed86	YDL054C	5.26316e-06	Saccharomyces cerevisiae
seed86	YDL055C	6.45764e-05	Saccharomyces cerevisiae
seed86	YDL055C	0.000495917	Saccharomyces cerevisiae
seed86	YDL055C	0.000107234	Saccharomyces cerevisiae
seed86	YDL063C	1.04278e-05	Saccharomyces cerevisiae
seed86	YDL065C	5e-06	Saccharomyces cerevisiae
seed86	YDL072C	3.2595e-05	Saccharomyces cerevisiae
seed86	YDL072C	2.31944e-05	Saccharomyces cerevisiae
seed86	YDL072C	4.89852e-06	Saccharomyces cerevisiae
seed86	YDL072C	5.46491e-05	Saccharomyces cerevisiae
seed86	YDL073W	4.70588e-05	Saccharomyces cerevisiae
seed86	YDL074C	1.25e-05	Saccharomyces cerevisiae
seed86	YDL075W	3.75e-06	Saccharomyces cerevisiae
seed86	YDL081C	1.11455e-05	Saccharomyces cerevisiae
seed86	YDL081C	1.11111e-05	Saccharomyces cerevisiae
seed86	YDL082W	1.63102e-05	Saccharomyces cerevisiae
seed86	YDL083C	1.55806e-05	Saccharomyces cerevisiae
seed86	YDL084W	6.25e-06	Saccharomyces cerevisiae
seed86	YDL086W	1.57895e-05	Saccharomyces cerevisiae
seed86	YDL093W	4.7619e-06	Saccharomyces cerevisiae
seed86	YDL097C	9.52381e-06	Saccharomyces cerevisiae
seed86	YDL107W	1.58145e-05	Saccharomyces cerevisiae
seed86	YDL114W	3.95833e-05	Saccharomyces cerevisiae
seed86	YDL116W	9.09091e-06	Saccharomyces cerevisiae
seed86	YDL117W	1.66667e-05	Saccharomyces cerevisiae
seed86	YDL117W	5.26316e-06	Saccharomyces cerevisiae
seed86	YDL123W	3.65966e-05	Saccharomyces cerevisiae
seed86	YDL123W	9.59068e-05	Saccharomyces cerevisiae
seed86	YDL123W	6.54113e-05	Saccharomyces cerevisiae
seed86	YDL134C	4.191e-05	Saccharomyces cerevisiae
seed86	YDL146W	2.89869e-05	Saccharomyces cerevisiae
seed86	YDL146W	3.8394e-05	Saccharomyces cerevisiae
seed86	YDL149W	1.05263e-05	Saccharomyces cerevisiae
seed86	YDL159W	1.74289e-05	Saccharomyces cerevisiae
seed86	YDL164C	1.57895e-05	Saccharomyces cerevisiae
seed86	YDL165W	5.26316e-06	Saccharomyces cerevisiae
seed86	YDL167C	2.14379e-05	Saccharomyces cerevisiae
seed86	YDL169C	1.80556e-05	Saccharomyces cerevisiae
seed86	YDL169C	2.77553e-05	Saccharomyces cerevisiae
seed86	YDL173W	3.08824e-05	Saccharomyces cerevisiae
seed86	YDL183C	9.7619e-06	Saccharomyces cerevisiae
seed86	YDL188C	1e-05	Saccharomyces cerevisiae
seed86	YDL189W	2.85397e-05	Saccharomyces cerevisiae
seed86	YDL195W	1.02632e-05	Saccharomyces cerevisiae
seed86	YDL202W	1.5e-05	Saccharomyces cerevisiae
seed86	YDL212W	3.21981e-05	Saccharomyces cerevisiae
seed86	YDL215C	9.15332e-07	Saccharomyces cerevisiae
seed86	YDL219W	4.7619e-06	Saccharomyces cerevisiae
seed86	YDL229W	2.92929e-05	Saccharomyces cerevisiae
seed86	YDL231C	1.58824e-05	Saccharomyces cerevisiae
seed86	YDL234C	6.66667e-06	Saccharomyces cerevisiae
seed86	YDL237W	2.61563e-06	Saccharomyces cerevisiae
seed86	YDL238C	2.90616e-06	Saccharomyces cerevisiae
seed86	YDL243C	5.8136e-05	Saccharomyces cerevisiae
seed86	YDL244W	0.000261165	Saccharomyces cerevisiae
seed86	YDL244W	4.6111e-05	Saccharomyces cerevisiae
seed86	YDL244W	0.000362692	Saccharomyces cerevisiae
seed86	YDL244W	4.22884e-05	Saccharomyces cerevisiae
seed86	YDR003W	5.55556e-06	Saccharomyces cerevisiae
seed86	YDR010C	1.55556e-05	Saccharomyces cerevisiae
seed86	YDR021W	6.25e-06	Saccharomyces cerevisiae
seed86	YDR029W	2.81046e-05	Saccharomyces cerevisiae
seed86	YDR029W	3.05806e-05	Saccharomyces cerevisiae
seed86	YDR038C	2.20395e-05	Saccharomyces cerevisiae
seed86	YDR040C	5.88235e-06	Saccharomyces cerevisiae
seed86	YDR047W	0.000196286	Saccharomyces cerevisiae
seed86	YDR047W	7.08051e-05	Saccharomyces cerevisiae
seed86	YDR047W	0.000113966	Saccharomyces cerevisiae
seed86	YDR047W	9.83187e-06	Saccharomyces cerevisiae
seed86	YDR049W	1.00251e-05	Saccharomyces cerevisiae
seed86	YDR055W	1.02088e-05	Saccharomyces cerevisiae
seed86	YDR059C	2.59541e-05	Saccharomyces cerevisiae
seed86	YDR064W	2.54919e-05	Saccharomyces cerevisiae
seed86	YDR070C	8.40336e-06	Saccharomyces cerevisiae
seed86	YDR070C	1.51879e-05	Saccharomyces cerevisiae
seed86	YDR072C	5.55556e-06	Saccharomyces cerevisiae
seed86	YDR073W	9.34783e-06	Saccharomyces cerevisiae
seed86	YDR079W	5.88235e-06	Saccharomyces cerevisiae
seed86	YDR079W	4.54545e-06	Saccharomyces cerevisiae
seed86	YDR089W	0.000109915	Saccharomyces cerevisiae
seed86	YDR089W	2.04627e-05	Saccharomyces cerevisiae
seed86	YDR089W	5.63427e-05	Saccharomyces cerevisiae
seed86	YDR089W	1.65266e-05	Saccharomyces cerevisiae
seed86	YDR090C	1.21324e-05	Saccharomyces cerevisiae
seed86	YDR090C	1.05263e-05	Saccharomyces cerevisiae
seed86	YDR100W	1.11111e-05	Saccharomyces cerevisiae
seed86	YDR101C	1.15132e-05	Saccharomyces cerevisiae
seed86	YDR105C	2.14379e-05	Saccharomyces cerevisiae
seed86	YDR106W	1.66667e-06	Saccharomyces cerevisiae
seed86	YDR108W	1.97619e-05	Saccharomyces cerevisiae
seed86	YDR108W	4.43511e-06	Saccharomyces cerevisiae
seed86	YDR109C	1.37955e-06	Saccharomyces cerevisiae
seed86	YDR119W	5.55556e-06	Saccharomyces cerevisiae
seed86	YDR119W	2.24561e-05	Saccharomyces cerevisiae
seed86	YDR125C	1.05263e-05	Saccharomyces cerevisiae
seed86	YDR129C	3.55615e-06	Saccharomyces cerevisiae
seed86	YDR142C	6.25e-06	Saccharomyces cerevisiae
seed86	YDR144C	1.24542e-05	Saccharomyces cerevisiae
seed86	YDR145W	1.25e-05	Saccharomyces cerevisiae
seed86	YDR147W	1.25e-06	Saccharomyces cerevisiae
seed86	YDR148C	1.875e-05	Saccharomyces cerevisiae
seed86	YDR152W	2.08408e-05	Saccharomyces cerevisiae
seed86	YDR158W	3.66475e-05	Saccharomyces cerevisiae
seed86	YDR158W	2.66082e-05	Saccharomyces cerevisiae
seed86	YDR167W	6.19195e-07	Saccharomyces cerevisiae
seed86	YDR185C	5.55556e-06	Saccharomyces cerevisiae
seed86	YDR192C	1.77778e-05	Saccharomyces cerevisiae
seed86	YDR196C	5.01253e-07	Saccharomyces cerevisiae
seed86	YDR204W	5.26316e-06	Saccharomyces cerevisiae
seed86	YDR211W	5.26316e-06	Saccharomyces cerevisiae
seed86	YDR225W	2.64337e-05	Saccharomyces cerevisiae
seed86	YDR225W	1.66667e-05	Saccharomyces cerevisiae
seed86	YDR226W	5.26316e-06	Saccharomyces cerevisiae
seed86	YDR229W	5e-06	Saccharomyces cerevisiae
seed86	YDR229W	4.7619e-06	Saccharomyces cerevisiae
seed86	YDR229W	5.26316e-06	Saccharomyces cerevisiae
seed86	YDR245W	4.45833e-05	Saccharomyces cerevisiae
seed86	YDR249C	4.27632e-06	Saccharomyces cerevisiae
seed86	YDR253C	5.55556e-06	Saccharomyces cerevisiae
seed86	YDR253C	2.57895e-05	Saccharomyces cerevisiae
seed86	YDR253C	1.64087e-05	Saccharomyces cerevisiae
seed86	YDR253C	1.73203e-05	Saccharomyces cerevisiae
seed86	YDR258C	9.20635e-06	Saccharomyces cerevisiae
seed86	YDR261C	0.000118853	Saccharomyces cerevisiae
seed86	YDR261C	1.18056e-05	Saccharomyces cerevisiae
seed86	YDR261C	5.97715e-05	Saccharomyces cerevisiae
seed86	YDR261C	0.000113231	Saccharomyces cerevisiae
seed86	YDR263C	1e-05	Saccharomyces cerevisiae
seed86	YDR267C	1.67763e-05	Saccharomyces cerevisiae
seed86	YDR273W	1.03175e-05	Saccharomyces cerevisiae
seed86	YDR274C	5.55556e-06	Saccharomyces cerevisiae
seed86	YDR279W	5.26316e-06	Saccharomyces cerevisiae
seed86	YDR281C	1.65675e-05	Saccharomyces cerevisiae
seed86	YDR281C	0.000131166	Saccharomyces cerevisiae
seed86	YDR281C	5.71951e-06	Saccharomyces cerevisiae
seed86	YDR281C	0.000192974	Saccharomyces cerevisiae
seed86	YDR284C	1.72023e-05	Saccharomyces cerevisiae
seed86	YDR284C	1.01243e-05	Saccharomyces cerevisiae
seed86	YDR292C	5.26316e-06	Saccharomyces cerevisiae
seed86	YDR302W	1.5e-05	Saccharomyces cerevisiae
seed86	YDR304C	3.38743e-05	Saccharomyces cerevisiae
seed86	YDR308C	1.05556e-05	Saccharomyces cerevisiae
seed86	YDR317W	1.26471e-05	Saccharomyces cerevisiae
seed86	YDR317W	1.76879e-05	Saccharomyces cerevisiae
seed86	YDR322W	1.29705e-05	Saccharomyces cerevisiae
seed86	YDR342C	1.17157e-05	Saccharomyces cerevisiae
seed86	YDR342C	5e-06	Saccharomyces cerevisiae
seed86	YDR342C	4.09091e-06	Saccharomyces cerevisiae
seed86	YDR353W	0.000108005	Saccharomyces cerevisiae
seed86	YDR353W	4.73914e-05	Saccharomyces cerevisiae
seed86	YDR353W	5.88235e-06	Saccharomyces cerevisiae
seed86	YDR356W	4.26065e-06	Saccharomyces cerevisiae
seed86	YDR382W	2.69298e-05	Saccharomyces cerevisiae
seed86	YDR384C	5.1938e-05	Saccharomyces cerevisiae
seed86	YDR384C	3.10119e-05	Saccharomyces cerevisiae
seed86	YDR384C	4.99813e-05	Saccharomyces cerevisiae
seed86	YDR384C	1.65675e-05	Saccharomyces cerevisiae
seed86	YDR385W	3.05263e-05	Saccharomyces cerevisiae
seed86	YDR385W	5.69444e-06	Saccharomyces cerevisiae
seed86	YDR388W	5.26316e-06	Saccharomyces cerevisiae
seed86	YDR391C	4.10212e-05	Saccharomyces cerevisiae
seed86	YDR400W	5.26316e-06	Saccharomyces cerevisiae
seed86	YDR400W	3.00852e-05	Saccharomyces cerevisiae
seed86	YDR404C	9.54545e-06	Saccharomyces cerevisiae
seed86	YDR408C	3.20145e-05	Saccharomyces cerevisiae
seed86	YDR408C	3.34272e-05	Saccharomyces cerevisiae
seed86	YDR418W	3.56885e-05	Saccharomyces cerevisiae
seed86	YDR421W	1.8797e-06	Saccharomyces cerevisiae
seed86	YDR435C	1.91388e-07	Saccharomyces cerevisiae
seed86	YDR438W	1.88258e-05	Saccharomyces cerevisiae
seed86	YDR438W	9.40349e-05	Saccharomyces cerevisiae
seed86	YDR438W	3.97187e-05	Saccharomyces cerevisiae
seed86	YDR438W	0.000115252	Saccharomyces cerevisiae
seed86	YDR441C	1.02632e-05	Saccharomyces cerevisiae
seed86	YDR454C	2.21773e-05	Saccharomyces cerevisiae
seed86	YDR456W	3.75e-06	Saccharomyces cerevisiae
seed86	YDR456W	2.11905e-05	Saccharomyces cerevisiae
seed86	YDR464W	1.05263e-05	Saccharomyces cerevisiae
seed86	YDR471W	2.10089e-05	Saccharomyces cerevisiae
seed86	YDR472W	5.55556e-06	Saccharomyces cerevisiae
seed86	YDR475C	1.96418e-05	Saccharomyces cerevisiae
seed86	YDR476C	7.14286e-06	Saccharomyces cerevisiae
seed86	YDR481C	3.20856e-06	Saccharomyces cerevisiae
seed86	YDR485C	4.00265e-06	Saccharomyces cerevisiae
seed86	YDR488C	1.43541e-05	Saccharomyces cerevisiae
seed86	YDR492W	3.12817e-06	Saccharomyces cerevisiae
seed86	YDR492W	1.84378e-05	Saccharomyces cerevisiae
seed86	YDR492W	6.00773e-06	Saccharomyces cerevisiae
seed86	YDR492W	6.20915e-06	Saccharomyces cerevisiae
seed86	YDR501W	1.70279e-05	Saccharomyces cerevisiae
seed86	YDR504C	5.84795e-07	Saccharomyces cerevisiae
seed86	YDR529C	2.33709e-06	Saccharomyces cerevisiae
seed86	YDR529C	5.88235e-06	Saccharomyces cerevisiae
seed86	YDR533C	1.8139e-05	Saccharomyces cerevisiae
seed86	YDR541C	7.14286e-06	Saccharomyces cerevisiae
seed86	YEL005C	9.52381e-06	Saccharomyces cerevisiae
seed86	YEL009C	1.19099e-05	Saccharomyces cerevisiae
seed86	YEL015W	1.42857e-05	Saccharomyces cerevisiae
seed86	YEL016C	4.25306e-06	Saccharomyces cerevisiae
seed86	YEL020C	5.55556e-06	Saccharomyces cerevisiae
seed86	YEL026W	7.4801e-05	Saccharomyces cerevisiae
seed86	YEL026W	2.9137e-05	Saccharomyces cerevisiae
seed86	YEL030W	5.26316e-06	Saccharomyces cerevisiae
seed86	YEL033W	1.05263e-05	Saccharomyces cerevisiae
seed86	YEL033W	1.92982e-06	Saccharomyces cerevisiae
seed86	YEL034W	1.64802e-05	Saccharomyces cerevisiae
seed86	YEL037C	1.91969e-05	Saccharomyces cerevisiae
seed86	YEL038W	1.70279e-05	Saccharomyces cerevisiae
seed86	YEL042W	9.61098e-06	Saccharomyces cerevisiae
seed86	YEL044W	1.23839e-06	Saccharomyces cerevisiae
seed86	YEL051W	5e-06	Saccharomyces cerevisiae
seed86	YEL068C	1.3369e-06	Saccharomyces cerevisiae
seed86	YEL070W	4.54545e-06	Saccharomyces cerevisiae
seed86	YEL071W	2.60673e-05	Saccharomyces cerevisiae
seed86	YER003C	4.11765e-05	Saccharomyces cerevisiae
seed86	YER005W	1.22975e-05	Saccharomyces cerevisiae
seed86	YER007W	2.42424e-06	Saccharomyces cerevisiae
seed86	YER018C	0.000421614	Saccharomyces cerevisiae
seed86	YER018C	3.88743e-05	Saccharomyces cerevisiae
seed86	YER023W	2.75104e-05	Saccharomyces cerevisiae
seed86	YER026C	9.52381e-06	Saccharomyces cerevisiae
seed86	YER048C	4.7619e-06	Saccharomyces cerevisiae
seed86	YER055C	1.66667e-05	Saccharomyces cerevisiae
seed86	YER055C	2.76377e-05	Saccharomyces cerevisiae
seed86	YER056C	5.55556e-06	Saccharomyces cerevisiae
seed86	YER059W	1.55263e-05	Saccharomyces cerevisiae
seed86	YER066W	7.5e-06	Saccharomyces cerevisiae
seed86	YER078C	4.7619e-06	Saccharomyces cerevisiae
seed86	YER087W	2.20489e-05	Saccharomyces cerevisiae
seed86	YER091C	8.09021e-05	Saccharomyces cerevisiae
seed86	YER091C	3.13424e-05	Saccharomyces cerevisiae
seed86	YER091C	8.40024e-05	Saccharomyces cerevisiae
seed86	YER096W	2.1645e-07	Saccharomyces cerevisiae
seed86	YER100W	4.715e-05	Saccharomyces cerevisiae
seed86	YER100W	5.77859e-05	Saccharomyces cerevisiae
seed86	YER102W	9.52897e-06	Saccharomyces cerevisiae
seed86	YER112W	5.88235e-06	Saccharomyces cerevisiae
seed86	YER117W	1.20571e-05	Saccharomyces cerevisiae
seed86	YER117W	5.99725e-05	Saccharomyces cerevisiae
seed86	YER117W	2.92398e-07	Saccharomyces cerevisiae
seed86	YER130C	5.26316e-06	Saccharomyces cerevisiae
seed86	YER131W	1.06443e-05	Saccharomyces cerevisiae
seed86	YER139C	5.84795e-07	Saccharomyces cerevisiae
seed86	YER141W	1.88889e-05	Saccharomyces cerevisiae
seed86	YER145C	5.2328e-05	Saccharomyces cerevisiae
seed86	YER145C	1.50841e-05	Saccharomyces cerevisiae
seed86	YER145C	9.33996e-06	Saccharomyces cerevisiae
seed86	YER150W	5.55556e-06	Saccharomyces cerevisiae
seed86	YER150W	5.88235e-06	Saccharomyces cerevisiae
seed86	YER152C	5e-06	Saccharomyces cerevisiae
seed86	YER152C	2.22222e-05	Saccharomyces cerevisiae
seed86	YER159C	4.9131e-06	Saccharomyces cerevisiae
seed86	YER159C	5.29358e-05	Saccharomyces cerevisiae
seed86	YER173W	5e-06	Saccharomyces cerevisiae
seed86	YER173W	3.26797e-07	Saccharomyces cerevisiae
seed86	YER177W	4.14286e-05	Saccharomyces cerevisiae
seed86	YER185W	1.96084e-05	Saccharomyces cerevisiae
seed86	YER185W	8.91654e-06	Saccharomyces cerevisiae
seed86	YER185W	8.38662e-07	Saccharomyces cerevisiae
seed86	YER186C	3.52313e-05	Saccharomyces cerevisiae
seed86	YER187W	1.05263e-05	Saccharomyces cerevisiae
seed86	YFL002C	5.51471e-06	Saccharomyces cerevisiae
seed86	YFL013C	5e-06	Saccharomyces cerevisiae
seed86	YFL022C	1.02632e-05	Saccharomyces cerevisiae
seed86	YFL022C	4.73684e-06	Saccharomyces cerevisiae
seed86	YFL023W	5.88235e-06	Saccharomyces cerevisiae
seed86	YFL031W	0.000144315	Saccharomyces cerevisiae
seed86	YFL031W	0.000135568	Saccharomyces cerevisiae
seed86	YFL031W	0.000235417	Saccharomyces cerevisiae
seed86	YFL031W	5.55213e-05	Saccharomyces cerevisiae
seed86	YFL033C	5.26316e-06	Saccharomyces cerevisiae
seed86	YFL036W	1.17647e-05	Saccharomyces cerevisiae
seed86	YFL037W	5.04936e-05	Saccharomyces cerevisiae
seed86	YFL041W	4.7619e-06	Saccharomyces cerevisiae
seed86	YFL042C	5.26316e-06	Saccharomyces cerevisiae
seed86	YFL053W	5.88235e-06	Saccharomyces cerevisiae
seed86	YFL053W	4.09091e-06	Saccharomyces cerevisiae
seed86	YFL055W	2.58824e-05	Saccharomyces cerevisiae
seed86	YFL055W	5.26316e-06	Saccharomyces cerevisiae
seed86	YFL058W	5e-06	Saccharomyces cerevisiae
seed86	YFL058W	9.27632e-06	Saccharomyces cerevisiae
seed86	YFL059W	0.000221553	Saccharomyces cerevisiae
seed86	YFL059W	2.03571e-05	Saccharomyces cerevisiae
seed86	YFL059W	0.00010352	Saccharomyces cerevisiae
seed86	YFL059W	0.000219985	Saccharomyces cerevisiae
seed86	YFL059W	0.000124433	Saccharomyces cerevisiae
seed86	YFR006W	5.88235e-06	Saccharomyces cerevisiae
seed86	YFR009W	2.28175e-05	Saccharomyces cerevisiae
seed86	YFR013W	1.47076e-05	Saccharomyces cerevisiae
seed86	YFR037C	1.22222e-05	Saccharomyces cerevisiae
seed86	YFR037C	4.64396e-06	Saccharomyces cerevisiae
seed86	YFR038W	5.55556e-06	Saccharomyces cerevisiae
seed86	YFR040W	5.55556e-06	Saccharomyces cerevisiae
seed86	YFR042W	8.59137e-05	Saccharomyces cerevisiae
seed86	YFR042W	8.08453e-05	Saccharomyces cerevisiae
seed86	YFR042W	4.1917e-05	Saccharomyces cerevisiae
seed86	YFR044C	1.8797e-06	Saccharomyces cerevisiae
seed86	YFR057W	5.50249e-05	Saccharomyces cerevisiae
seed86	YFR057W	2.7598e-05	Saccharomyces cerevisiae
seed86	YFR057W	4.17145e-05	Saccharomyces cerevisiae
seed86	YGL003C	7.83147e-07	Saccharomyces cerevisiae
seed86	YGL008C	1.63102e-05	Saccharomyces cerevisiae
seed86	YGL011C	1.80147e-05	Saccharomyces cerevisiae
seed86	YGL018C	2.81046e-05	Saccharomyces cerevisiae
seed86	YGL018C	3.44591e-05	Saccharomyces cerevisiae
seed86	YGL023C	1.45238e-05	Saccharomyces cerevisiae
seed86	YGL025C	1.66258e-05	Saccharomyces cerevisiae
seed86	YGL028C	5.26316e-06	Saccharomyces cerevisiae
seed86	YGL031C	9.15332e-07	Saccharomyces cerevisiae
seed86	YGL033W	3.11147e-05	Saccharomyces cerevisiae
seed86	YGL037C	4.11765e-06	Saccharomyces cerevisiae
seed86	YGL039W	5.26316e-06	Saccharomyces cerevisiae
seed86	YGL043W	4.7619e-06	Saccharomyces cerevisiae
seed86	YGL049C	5.26316e-06	Saccharomyces cerevisiae
seed86	YGL055W	1.78758e-05	Saccharomyces cerevisiae
seed86	YGL055W	9.26471e-06	Saccharomyces cerevisiae
seed86	YGL055W	1.17647e-05	Saccharomyces cerevisiae
seed86	YGL064C	3.96825e-06	Saccharomyces cerevisiae
seed86	YGL075C	1.5873e-05	Saccharomyces cerevisiae
seed86	YGL075C	1.0641e-05	Saccharomyces cerevisiae
seed86	YGL077C	0.000101193	Saccharomyces cerevisiae
seed86	YGL082W	7.22222e-06	Saccharomyces cerevisiae
seed86	YGL084C	7.57576e-06	Saccharomyces cerevisiae
seed86	YGL085W	9.92418e-05	Saccharomyces cerevisiae
seed86	YGL100W	3.13093e-05	Saccharomyces cerevisiae
seed86	YGL103W	2.14286e-05	Saccharomyces cerevisiae
seed86	YGL114W	2.55263e-05	Saccharomyces cerevisiae
seed86	YGL117W	3.92157e-05	Saccharomyces cerevisiae
seed86	YGL119W	5.26316e-06	Saccharomyces cerevisiae
seed86	YGL123W	2.72222e-05	Saccharomyces cerevisiae
seed86	YGL123W	1.125e-05	Saccharomyces cerevisiae
seed86	YGL123W	6.9386e-05	Saccharomyces cerevisiae
seed86	YGL138C	6.82026e-05	Saccharomyces cerevisiae
seed86	YGL138C	7.12109e-05	Saccharomyces cerevisiae
seed86	YGL146C	7.35466e-06	Saccharomyces cerevisiae
seed86	YGL147C	1.82026e-05	Saccharomyces cerevisiae
seed86	YGL147C	7.22744e-06	Saccharomyces cerevisiae
seed86	YGL148W	6.20915e-06	Saccharomyces cerevisiae
seed86	YGL155W	2.42127e-05	Saccharomyces cerevisiae
seed86	YGL157W	5.01253e-07	Saccharomyces cerevisiae
seed86	YGL159W	5.26316e-06	Saccharomyces cerevisiae
seed86	YGL180W	1.25e-05	Saccharomyces cerevisiae
seed86	YGL186C	9.7619e-06	Saccharomyces cerevisiae
seed86	YGL200C	2.56536e-05	Saccharomyces cerevisiae
seed86	YGL207W	4.7619e-06	Saccharomyces cerevisiae
seed86	YGL207W	1.10475e-05	Saccharomyces cerevisiae
seed86	YGL210W	1.91667e-05	Saccharomyces cerevisiae
seed86	YGL219C	1.5e-05	Saccharomyces cerevisiae
seed86	YGL220W	2.92398e-07	Saccharomyces cerevisiae
seed86	YGL220W	2.63158e-07	Saccharomyces cerevisiae
seed86	YGL221C	5.76441e-06	Saccharomyces cerevisiae
seed86	YGL231C	1.15132e-05	Saccharomyces cerevisiae
seed86	YGL234W	4.18819e-05	Saccharomyces cerevisiae
seed86	YGL247W	3.26471e-05	Saccharomyces cerevisiae
seed86	YGL255W	8.17866e-05	Saccharomyces cerevisiae
seed86	YGL255W	1.54627e-05	Saccharomyces cerevisiae
seed86	YGL258W	1.82978e-05	Saccharomyces cerevisiae
seed86	YGL258W	1.46465e-05	Saccharomyces cerevisiae
seed86	YGL258W	7.12418e-06	Saccharomyces cerevisiae
seed86	YGL262W	5.14431e-05	Saccharomyces cerevisiae
seed86	YGL262W	0.000137723	Saccharomyces cerevisiae
seed86	YGR015C	2.54632e-05	Saccharomyces cerevisiae
seed86	YGR015C	4.23397e-05	Saccharomyces cerevisiae
seed86	YGR017W	2e-05	Saccharomyces cerevisiae
seed86	YGR019W	1.95506e-05	Saccharomyces cerevisiae
seed86	YGR019W	4.27286e-05	Saccharomyces cerevisiae
seed86	YGR019W	2.70279e-05	Saccharomyces cerevisiae
seed86	YGR020C	0.000107545	Saccharomyces cerevisiae
seed86	YGR026W	3.40909e-06	Saccharomyces cerevisiae
seed86	YGR027C	1.66667e-05	Saccharomyces cerevisiae
seed86	YGR027C	1.33222e-05	Saccharomyces cerevisiae
seed86	YGR032W	8.33333e-06	Saccharomyces cerevisiae
seed86	YGR037C	0.000156688	Saccharomyces cerevisiae
seed86	YGR037C	4.85953e-05	Saccharomyces cerevisiae
seed86	YGR037C	0.000124265	Saccharomyces cerevisiae
seed86	YGR037C	6.20915e-06	Saccharomyces cerevisiae
seed86	YGR038W	5.26316e-06	Saccharomyces cerevisiae
seed86	YGR039W	5.01253e-07	Saccharomyces cerevisiae
seed86	YGR041W	3.55772e-05	Saccharomyces cerevisiae
seed86	YGR043C	1.77632e-05	Saccharomyces cerevisiae
seed86	YGR053C	1.21324e-05	Saccharomyces cerevisiae
seed86	YGR057C	2.63158e-07	Saccharomyces cerevisiae
seed86	YGR060W	1.17647e-05	Saccharomyces cerevisiae
seed86	YGR074W	5.55556e-06	Saccharomyces cerevisiae
seed86	YGR075C	5.69097e-06	Saccharomyces cerevisiae
seed86	YGR076C	5.55556e-07	Saccharomyces cerevisiae
seed86	YGR077C	5.55556e-06	Saccharomyces cerevisiae
seed86	YGR080W	5.50125e-06	Saccharomyces cerevisiae
seed86	YGR080W	1.14379e-05	Saccharomyces cerevisiae
seed86	YGR080W	1.08187e-05	Saccharomyces cerevisiae
seed86	YGR081C	5.88235e-06	Saccharomyces cerevisiae
seed86	YGR082W	1.71814e-05	Saccharomyces cerevisiae
seed86	YGR087C	2.05556e-05	Saccharomyces cerevisiae
seed86	YGR087C	1.73611e-05	Saccharomyces cerevisiae
seed86	YGR096W	8.75e-06	Saccharomyces cerevisiae
seed86	YGR096W	1.42857e-05	Saccharomyces cerevisiae
seed86	YGR101W	4.05401e-06	Saccharomyces cerevisiae
seed86	YGR101W	1.80556e-05	Saccharomyces cerevisiae
seed86	YGR105W	1.73844e-05	Saccharomyces cerevisiae
seed86	YGR106C	6.76097e-06	Saccharomyces cerevisiae
seed86	YGR108W	6.25e-06	Saccharomyces cerevisiae
seed86	YGR110W	0.000121737	Saccharomyces cerevisiae
seed86	YGR110W	7.72107e-05	Saccharomyces cerevisiae
seed86	YGR118W	6.18807e-05	Saccharomyces cerevisiae
seed86	YGR123C	5e-06	Saccharomyces cerevisiae
seed86	YGR123C	5.32379e-06	Saccharomyces cerevisiae
seed86	YGR123C	7.54386e-06	Saccharomyces cerevisiae
seed86	YGR129W	6.25e-06	Saccharomyces cerevisiae
seed86	YGR131W	2.28852e-05	Saccharomyces cerevisiae
seed86	YGR131W	8.65079e-06	Saccharomyces cerevisiae
seed86	YGR136W	2.40132e-05	Saccharomyces cerevisiae
seed86	YGR141W	2.12881e-05	Saccharomyces cerevisiae
seed86	YGR141W	3.26085e-05	Saccharomyces cerevisiae
seed86	YGR144W	0.000198323	Saccharomyces cerevisiae
seed86	YGR144W	3.20279e-05	Saccharomyces cerevisiae
seed86	YGR144W	0.0012323	Saccharomyces cerevisiae
seed86	YGR144W	0.00025442	Saccharomyces cerevisiae
seed86	YGR149W	2.63757e-05	Saccharomyces cerevisiae
seed86	YGR149W	8.94358e-05	Saccharomyces cerevisiae
seed86	YGR149W	3.11111e-05	Saccharomyces cerevisiae
seed86	YGR149W	5.09984e-05	Saccharomyces cerevisiae
seed86	YGR157W	2.92398e-07	Saccharomyces cerevisiae
seed86	YGR163W	0.000101045	Saccharomyces cerevisiae
seed86	YGR167W	1.11871e-05	Saccharomyces cerevisiae
seed86	YGR172C	1.96032e-05	Saccharomyces cerevisiae
seed86	YGR177C	1.11111e-06	Saccharomyces cerevisiae
seed86	YGR183C	9.54545e-06	Saccharomyces cerevisiae
seed86	YGR187C	5.26316e-06	Saccharomyces cerevisiae
seed86	YGR187C	1.05263e-05	Saccharomyces cerevisiae
seed86	YGR191W	2.92398e-07	Saccharomyces cerevisiae
seed86	YGR195W	5.98684e-06	Saccharomyces cerevisiae
seed86	YGR206W	5.55556e-06	Saccharomyces cerevisiae
seed86	YGR209C	6.45132e-05	Saccharomyces cerevisiae
seed86	YGR209C	4.91428e-05	Saccharomyces cerevisiae
seed86	YGR213C	5.31984e-05	Saccharomyces cerevisiae
seed86	YGR215W	4.16667e-06	Saccharomyces cerevisiae
seed86	YGR220C	1.02632e-05	Saccharomyces cerevisiae
seed86	YGR220C	5e-06	Saccharomyces cerevisiae
seed86	YGR234W	1.55263e-05	Saccharomyces cerevisiae
seed86	YGR234W	6.60633e-05	Saccharomyces cerevisiae
seed86	YGR239C	6.50654e-05	Saccharomyces cerevisiae
seed86	YGR239C	8.84598e-05	Saccharomyces cerevisiae
seed86	YGR239C	4.56401e-05	Saccharomyces cerevisiae
seed86	YGR244C	7.93651e-07	Saccharomyces cerevisiae
seed86	YGR255C	9.23141e-06	Saccharomyces cerevisiae
seed86	YGR260W	0.000787613	Saccharomyces cerevisiae
seed86	YGR260W	4.54545e-06	Saccharomyces cerevisiae
seed86	YGR262C	2.75602e-05	Saccharomyces cerevisiae
seed86	YGR263C	5.68919e-05	Saccharomyces cerevisiae
seed86	YGR273C	2.83401e-06	Saccharomyces cerevisiae
seed86	YGR275W	5.26316e-06	Saccharomyces cerevisiae
seed86	YGR276C	5.88235e-06	Saccharomyces cerevisiae
seed86	YGR277C	0.000227703	Saccharomyces cerevisiae
seed86	YGR277C	6.78211e-06	Saccharomyces cerevisiae
seed86	YGR277C	1.18995e-05	Saccharomyces cerevisiae
seed86	YGR277C	0.000341033	Saccharomyces cerevisiae
seed86	YGR280C	5e-06	Saccharomyces cerevisiae
seed86	YGR280C	1.06099e-05	Saccharomyces cerevisiae
seed86	YGR284C	6.54435e-05	Saccharomyces cerevisiae
seed86	YGR284C	7.18941e-05	Saccharomyces cerevisiae
seed86	YGR285C	5.26316e-06	Saccharomyces cerevisiae
seed86	YGR294W	4.54545e-06	Saccharomyces cerevisiae
seed86	YHL006C	1.52882e-05	Saccharomyces cerevisiae
seed86	YHL011C	5.55556e-06	Saccharomyces cerevisiae
seed86	YHL011C	3.95687e-05	Saccharomyces cerevisiae
seed86	YHL020C	3.26797e-07	Saccharomyces cerevisiae
seed86	YHL020C	5.55556e-06	Saccharomyces cerevisiae
seed86	YHL029C	2.31884e-06	Saccharomyces cerevisiae
seed86	YHL030W	4.7619e-06	Saccharomyces cerevisiae
seed86	YHL034C	1.67011e-05	Saccharomyces cerevisiae
seed86	YHR004C	1.15132e-05	Saccharomyces cerevisiae
seed86	YHR007C	2.97963e-05	Saccharomyces cerevisiae
seed86	YHR008C	2.34818e-05	Saccharomyces cerevisiae
seed86	YHR020W	2e-05	Saccharomyces cerevisiae
seed86	YHR030C	6.91189e-06	Saccharomyces cerevisiae
seed86	YHR034C	5.88235e-06	Saccharomyces cerevisiae
seed86	YHR037W	3.16667e-05	Saccharomyces cerevisiae
seed86	YHR039C	7.0028e-06	Saccharomyces cerevisiae
seed86	YHR040W	2.00251e-05	Saccharomyces cerevisiae
seed86	YHR040W	2.09541e-05	Saccharomyces cerevisiae
seed86	YHR040W	9.89551e-06	Saccharomyces cerevisiae
seed86	YHR044C	0.000106112	Saccharomyces cerevisiae
seed86	YHR044C	0.000132418	Saccharomyces cerevisiae
seed86	YHR068W	6.8348e-06	Saccharomyces cerevisiae
seed86	YHR072W	5.61196e-05	Saccharomyces cerevisiae
seed86	YHR072W	8.94165e-05	Saccharomyces cerevisiae
seed86	YHR080C	2.63158e-07	Saccharomyces cerevisiae
seed86	YHR081W	2.92398e-07	Saccharomyces cerevisiae
seed86	YHR086W	6.80556e-06	Saccharomyces cerevisiae
seed86	YHR094C	1.06308e-05	Saccharomyces cerevisiae
seed86	YHR104W	4.86111e-06	Saccharomyces cerevisiae
seed86	YHR112C	5e-06	Saccharomyces cerevisiae
seed86	YHR113W	1.05263e-05	Saccharomyces cerevisiae
seed86	YHR115C	4.24153e-05	Saccharomyces cerevisiae
seed86	YHR115C	0.00022509	Saccharomyces cerevisiae
seed86	YHR115C	0.000169762	Saccharomyces cerevisiae
seed86	YHR121W	5.55556e-06	Saccharomyces cerevisiae
seed86	YHR122W	5.55556e-06	Saccharomyces cerevisiae
seed86	YHR123W	8.51903e-05	Saccharomyces cerevisiae
seed86	YHR123W	0.000121505	Saccharomyces cerevisiae
seed86	YHR123W	1.32177e-05	Saccharomyces cerevisiae
seed86	YHR123W	9.57017e-05	Saccharomyces cerevisiae
seed86	YHR123W	1.95455e-05	Saccharomyces cerevisiae
seed86	YHR126C	0.00020957	Saccharomyces cerevisiae
seed86	YHR126C	1.80976e-05	Saccharomyces cerevisiae
seed86	YHR126C	4.62445e-05	Saccharomyces cerevisiae
seed86	YHR129C	6.25e-06	Saccharomyces cerevisiae
seed86	YHR136C	2.09347e-05	Saccharomyces cerevisiae
seed86	YHR138C	1.60819e-05	Saccharomyces cerevisiae
seed86	YHR141C	1.55263e-05	Saccharomyces cerevisiae
seed86	YHR143W	3.57843e-05	Saccharomyces cerevisiae
seed86	YHR143W	2.09268e-05	Saccharomyces cerevisiae
seed86	YHR143W	1.8656e-05	Saccharomyces cerevisiae
seed86	YHR147C	1.06203e-05	Saccharomyces cerevisiae
seed86	YHR150W	5.84795e-06	Saccharomyces cerevisiae
seed86	YHR153C	9.54545e-06	Saccharomyces cerevisiae
seed86	YHR160C	1.55556e-05	Saccharomyces cerevisiae
seed86	YHR162W	3.51953e-05	Saccharomyces cerevisiae
seed86	YHR162W	4.12296e-05	Saccharomyces cerevisiae
seed86	YHR162W	1.85623e-05	Saccharomyces cerevisiae
seed86	YHR166C	5.26316e-06	Saccharomyces cerevisiae
seed86	YHR166C	9.42982e-06	Saccharomyces cerevisiae
seed86	YHR169W	2.6254e-05	Saccharomyces cerevisiae
seed86	YHR169W	5.91124e-05	Saccharomyces cerevisiae
seed86	YHR171W	2.42647e-05	Saccharomyces cerevisiae
seed86	YHR171W	3.37885e-05	Saccharomyces cerevisiae
seed86	YHR175W	1.31308e-05	Saccharomyces cerevisiae
seed86	YHR175W	5.61414e-05	Saccharomyces cerevisiae
seed86	YHR178W	8.75817e-06	Saccharomyces cerevisiae
seed86	YHR181W	0.000613158	Saccharomyces cerevisiae
seed86	YHR181W	0.000193224	Saccharomyces cerevisiae
seed86	YHR181W	0.000738123	Saccharomyces cerevisiae
seed86	YHR181W	5.37196e-05	Saccharomyces cerevisiae
seed86	YHR185C	6.25e-06	Saccharomyces cerevisiae
seed86	YHR189W	1.25e-06	Saccharomyces cerevisiae
seed86	YHR193C	1.55556e-05	Saccharomyces cerevisiae
seed86	YHR193C	1.10347e-07	Saccharomyces cerevisiae
seed86	YHR194W	0.000315506	Saccharomyces cerevisiae
seed86	YHR194W	0.000408773	Saccharomyces cerevisiae
seed86	YHR199C	5.88235e-06	Saccharomyces cerevisiae
seed86	YHR200W	2.63889e-06	Saccharomyces cerevisiae
seed86	YHR200W	1.53846e-05	Saccharomyces cerevisiae
seed86	YHR200W	5.88235e-06	Saccharomyces cerevisiae
seed86	YHR201C	2.97233e-05	Saccharomyces cerevisiae
seed86	YHR208W	2.5e-05	Saccharomyces cerevisiae
seed86	YHR209W	5e-06	Saccharomyces cerevisiae
seed86	YHR216W	6.66667e-06	Saccharomyces cerevisiae
seed86	YIL006W	4.5704e-05	Saccharomyces cerevisiae
seed86	YIL008W	5.88235e-06	Saccharomyces cerevisiae
seed86	YIL008W	4.29505e-06	Saccharomyces cerevisiae
seed86	YIL011W	5.55556e-06	Saccharomyces cerevisiae
seed86	YIL018W	9.46951e-06	Saccharomyces cerevisiae
seed86	YIL019W	4.7619e-06	Saccharomyces cerevisiae
seed86	YIL021W	5.84795e-06	Saccharomyces cerevisiae
seed86	YIL030C	1.0101e-05	Saccharomyces cerevisiae
seed86	YIL039W	3.77778e-05	Saccharomyces cerevisiae
seed86	YIL045W	2.22222e-06	Saccharomyces cerevisiae
seed86	YIL047C	9.26447e-05	Saccharomyces cerevisiae
seed86	YIL048W	1.18056e-05	Saccharomyces cerevisiae
seed86	YIL054W	4.91253e-05	Saccharomyces cerevisiae
seed86	YIL054W	3.55907e-05	Saccharomyces cerevisiae
seed86	YIL054W	5.16228e-05	Saccharomyces cerevisiae
seed86	YIL064W	1.05263e-05	Saccharomyces cerevisiae
seed86	YIL069C	4.30554e-05	Saccharomyces cerevisiae
seed86	YIL075C	9.52381e-06	Saccharomyces cerevisiae
seed86	YIL083C	5.26316e-06	Saccharomyces cerevisiae
seed86	YIL084C	1.19048e-05	Saccharomyces cerevisiae
seed86	YIL084C	5.55556e-06	Saccharomyces cerevisiae
seed86	YIL088C	4.87208e-05	Saccharomyces cerevisiae
seed86	YIL088C	2.04278e-05	Saccharomyces cerevisiae
seed86	YIL090W	5e-06	Saccharomyces cerevisiae
seed86	YIL097W	1.5e-05	Saccharomyces cerevisiae
seed86	YIL110W	1e-05	Saccharomyces cerevisiae
seed86	YIL114C	1.58824e-05	Saccharomyces cerevisiae
seed86	YIL133C	1.06443e-05	Saccharomyces cerevisiae
seed86	YIL139C	5.55556e-06	Saccharomyces cerevisiae
seed86	YIL154C	6.25741e-05	Saccharomyces cerevisiae
seed86	YIL157C	1.60714e-06	Saccharomyces cerevisiae
seed86	YIL157C	2.20822e-05	Saccharomyces cerevisiae
seed86	YIL157C	2.78173e-05	Saccharomyces cerevisiae
seed86	YIL157C	9.63416e-06	Saccharomyces cerevisiae
seed86	YIL162W	3.15266e-05	Saccharomyces cerevisiae
seed86	YIL162W	2.28414e-05	Saccharomyces cerevisiae
seed86	YIL162W	5.17377e-05	Saccharomyces cerevisiae
seed86	YIL165C	7.93129e-06	Saccharomyces cerevisiae
seed86	YIL165C	2.55263e-05	Saccharomyces cerevisiae
seed86	YIL165C	1.73203e-05	Saccharomyces cerevisiae
seed86	YIL169C	6.52878e-05	Saccharomyces cerevisiae
seed86	YIR003W	5.26316e-06	Saccharomyces cerevisiae
seed86	YIR003W	5.55556e-06	Saccharomyces cerevisiae
seed86	YIR025W	1.55556e-05	Saccharomyces cerevisiae
seed86	YIR026C	4.26065e-06	Saccharomyces cerevisiae
seed86	YIR027C	1.38001e-05	Saccharomyces cerevisiae
seed86	YIR028W	9.13138e-06	Saccharomyces cerevisiae
seed86	YIR029W	1.69036e-05	Saccharomyces cerevisiae
seed86	YIR032C	9.40587e-06	Saccharomyces cerevisiae
seed86	YIR032C	1.56443e-05	Saccharomyces cerevisiae
seed86	YIR032C	3.56057e-05	Saccharomyces cerevisiae
seed86	YIR035C	5.88235e-06	Saccharomyces cerevisiae
seed86	YIR035C	2.01916e-05	Saccharomyces cerevisiae
seed86	YIR035C	2.38627e-05	Saccharomyces cerevisiae
seed86	YIR036C	1.55263e-05	Saccharomyces cerevisiae
seed86	YIR036C	3.01879e-05	Saccharomyces cerevisiae
seed86	YIR037W	3.32779e-05	Saccharomyces cerevisiae
seed86	YJL001W	1.65266e-05	Saccharomyces cerevisiae
seed86	YJL002C	1.78571e-05	Saccharomyces cerevisiae
seed86	YJL006C	1.11111e-05	Saccharomyces cerevisiae
seed86	YJL008C	1.50251e-05	Saccharomyces cerevisiae
seed86	YJL008C	7.31145e-05	Saccharomyces cerevisiae
seed86	YJL035C	9.72222e-06	Saccharomyces cerevisiae
seed86	YJL035C	1.03175e-05	Saccharomyces cerevisiae
seed86	YJL036W	8.69565e-06	Saccharomyces cerevisiae
seed86	YJL038C	0.000555437	Saccharomyces cerevisiae
seed86	YJL038C	0.000285475	Saccharomyces cerevisiae
seed86	YJL038C	0.000557228	Saccharomyces cerevisiae
seed86	YJL038C	0.000520437	Saccharomyces cerevisiae
seed86	YJL043W	4.53947e-06	Saccharomyces cerevisiae
seed86	YJL043W	4.67836e-06	Saccharomyces cerevisiae
seed86	YJL059W	0.000123202	Saccharomyces cerevisiae
seed86	YJL062W	2.8133e-06	Saccharomyces cerevisiae
seed86	YJL063C	1.57738e-05	Saccharomyces cerevisiae
seed86	YJL063C	1.38889e-05	Saccharomyces cerevisiae
seed86	YJL071W	1.02632e-05	Saccharomyces cerevisiae
seed86	YJL081C	6.66667e-06	Saccharomyces cerevisiae
seed86	YJL091C	5e-06	Saccharomyces cerevisiae
seed86	YJL094C	3.86215e-06	Saccharomyces cerevisiae
seed86	YJL094C	1.3869e-05	Saccharomyces cerevisiae
seed86	YJL094C	2.16718e-05	Saccharomyces cerevisiae
seed86	YJL099W	4.7619e-06	Saccharomyces cerevisiae
seed86	YJL101C	1.125e-05	Saccharomyces cerevisiae
seed86	YJL108C	5.55556e-06	Saccharomyces cerevisiae
seed86	YJL115W	6.25e-06	Saccharomyces cerevisiae
seed86	YJL125C	1.11111e-05	Saccharomyces cerevisiae
seed86	YJL130C	6.68784e-05	Saccharomyces cerevisiae
seed86	YJL130C	0.000113187	Saccharomyces cerevisiae
seed86	YJL130C	0.000110323	Saccharomyces cerevisiae
seed86	YJL130C	1.01243e-05	Saccharomyces cerevisiae
seed86	YJL132W	5.01253e-07	Saccharomyces cerevisiae
seed86	YJL134W	1.7193e-05	Saccharomyces cerevisiae
seed86	YJL141C	9.52381e-06	Saccharomyces cerevisiae
seed86	YJL160C	6.05834e-05	Saccharomyces cerevisiae
seed86	YJL165C	3.29805e-05	Saccharomyces cerevisiae
seed86	YJL170C	4.97076e-06	Saccharomyces cerevisiae
seed86	YJL170C	5.26316e-06	Saccharomyces cerevisiae
seed86	YJL171C	9.52381e-06	Saccharomyces cerevisiae
seed86	YJL172W	5.76441e-06	Saccharomyces cerevisiae
seed86	YJL172W	9.52381e-06	Saccharomyces cerevisiae
seed86	YJL180C	5.55556e-06	Saccharomyces cerevisiae
seed86	YJL190C	4.17711e-05	Saccharomyces cerevisiae
seed86	YJL190C	1.25e-05	Saccharomyces cerevisiae
seed86	YJL190C	5.77579e-05	Saccharomyces cerevisiae
seed86	YJL196C	9.30736e-06	Saccharomyces cerevisiae
seed86	YJL203W	1.15132e-05	Saccharomyces cerevisiae
seed86	YJL205C	7.49165e-05	Saccharomyces cerevisiae
seed86	YJL205C	3.58333e-05	Saccharomyces cerevisiae
seed86	YJL209W	2.8164e-05	Saccharomyces cerevisiae
seed86	YJL209W	2.06944e-05	Saccharomyces cerevisiae
seed86	YJL210W	0.000317259	Saccharomyces cerevisiae
seed86	YJL210W	6.08636e-05	Saccharomyces cerevisiae
seed86	YJL213W	5.26316e-06	Saccharomyces cerevisiae
seed86	YJL214W	1.59834e-05	Saccharomyces cerevisiae
seed86	YJR001W	1.78758e-05	Saccharomyces cerevisiae
seed86	YJR001W	3.17763e-05	Saccharomyces cerevisiae
seed86	YJR009C	1.17554e-05	Saccharomyces cerevisiae
seed86	YJR009C	5.26316e-06	Saccharomyces cerevisiae
seed86	YJR015W	1.03175e-05	Saccharomyces cerevisiae
seed86	YJR021C	1.11362e-05	Saccharomyces cerevisiae
seed86	YJR021C	1.11455e-05	Saccharomyces cerevisiae
seed86	YJR024C	1.05263e-05	Saccharomyces cerevisiae
seed86	YJR031C	5.55556e-06	Saccharomyces cerevisiae
seed86	YJR034W	1.42857e-05	Saccharomyces cerevisiae
seed86	YJR034W	5e-06	Saccharomyces cerevisiae
seed86	YJR035W	2.625e-05	Saccharomyces cerevisiae
seed86	YJR036C	3.51044e-05	Saccharomyces cerevisiae
seed86	YJR036C	1.77632e-05	Saccharomyces cerevisiae
seed86	YJR039W	1.03676e-05	Saccharomyces cerevisiae
seed86	YJR044C	3.23505e-05	Saccharomyces cerevisiae
seed86	YJR045C	1.05263e-05	Saccharomyces cerevisiae
seed86	YJR046W	3.02866e-05	Saccharomyces cerevisiae
seed86	YJR048W	7.14286e-06	Saccharomyces cerevisiae
seed86	YJR051W	5.88235e-06	Saccharomyces cerevisiae
seed86	YJR056C	9.12281e-06	Saccharomyces cerevisiae
seed86	YJR059W	5.26316e-06	Saccharomyces cerevisiae
seed86	YJR064W	3.83766e-05	Saccharomyces cerevisiae
seed86	YJR067C	9.12281e-06	Saccharomyces cerevisiae
seed86	YJR069C	5.88235e-06	Saccharomyces cerevisiae
seed86	YJR073C	5e-06	Saccharomyces cerevisiae
seed86	YJR089W	5.88235e-06	Saccharomyces cerevisiae
seed86	YJR094C	4.54545e-06	Saccharomyces cerevisiae
seed86	YJR096W	1.03268e-05	Saccharomyces cerevisiae
seed86	YJR100C	2.95518e-05	Saccharomyces cerevisiae
seed86	YJR101W	1.95489e-05	Saccharomyces cerevisiae
seed86	YJR101W	2.57843e-05	Saccharomyces cerevisiae
seed86	YJR105W	0.000892201	Saccharomyces cerevisiae
seed86	YJR105W	1.55556e-05	Saccharomyces cerevisiae
seed86	YJR105W	0.00103724	Saccharomyces cerevisiae
seed86	YJR115W	1.14286e-05	Saccharomyces cerevisiae
seed86	YJR131W	1.73424e-05	Saccharomyces cerevisiae
seed86	YJR132W	2.13743e-05	Saccharomyces cerevisiae
seed86	YJR133W	2.13102e-05	Saccharomyces cerevisiae
seed86	YJR138W	5.84795e-06	Saccharomyces cerevisiae
seed86	YJR139C	1.55263e-05	Saccharomyces cerevisiae
seed86	YJR143C	9.97932e-05	Saccharomyces cerevisiae
seed86	YJR148W	5.13889e-06	Saccharomyces cerevisiae
seed86	YJR152W	1.02632e-05	Saccharomyces cerevisiae
seed86	YJR156C	0.000164985	Saccharomyces cerevisiae
seed86	YJR156C	6.69485e-05	Saccharomyces cerevisiae
seed86	YJR156C	0.000129857	Saccharomyces cerevisiae
seed86	YJR156C	0.000156345	Saccharomyces cerevisiae
seed86	YKL001C	4.54545e-06	Saccharomyces cerevisiae
seed86	YKL003C	4.08939e-05	Saccharomyces cerevisiae
seed86	YKL004W	6.5424e-06	Saccharomyces cerevisiae
seed86	YKL004W	5.35714e-06	Saccharomyces cerevisiae
seed86	YKL007W	7.03226e-06	Saccharomyces cerevisiae
seed86	YKL007W	4.78355e-06	Saccharomyces cerevisiae
seed86	YKL008C	2.25e-05	Saccharomyces cerevisiae
seed86	YKL008C	2.39525e-05	Saccharomyces cerevisiae
seed86	YKL008C	1.02632e-05	Saccharomyces cerevisiae
seed86	YKL008C	6.1339e-06	Saccharomyces cerevisiae
seed86	YKL009W	2.82008e-05	Saccharomyces cerevisiae
seed86	YKL018W	9.09091e-06	Saccharomyces cerevisiae
seed86	YKL026C	0.000192553	Saccharomyces cerevisiae
seed86	YKL029C	5e-06	Saccharomyces cerevisiae
seed86	YKL035W	1.50251e-05	Saccharomyces cerevisiae
seed86	YKL035W	5.55556e-06	Saccharomyces cerevisiae
seed86	YKL035W	9.24075e-06	Saccharomyces cerevisiae
seed86	YKL056C	5.55556e-06	Saccharomyces cerevisiae
seed86	YKL057C	4.7619e-06	Saccharomyces cerevisiae
seed86	YKL059C	6.66667e-06	Saccharomyces cerevisiae
seed86	YKL064W	4.54545e-06	Saccharomyces cerevisiae
seed86	YKL069W	5.55556e-06	Saccharomyces cerevisiae
seed86	YKL070W	9.52381e-06	Saccharomyces cerevisiae
seed86	YKL077W	1.87896e-05	Saccharomyces cerevisiae
seed86	YKL080W	1e-05	Saccharomyces cerevisiae
seed86	YKL081W	6.80556e-06	Saccharomyces cerevisiae
seed86	YKL086W	4.74308e-06	Saccharomyces cerevisiae
seed86	YKL087C	9.80048e-06	Saccharomyces cerevisiae
seed86	YKL087C	4.09314e-05	Saccharomyces cerevisiae
seed86	YKL094W	2.78758e-05	Saccharomyces cerevisiae
seed86	YKL096W	0.000111102	Saccharomyces cerevisiae
seed86	YKL098W	4.7619e-06	Saccharomyces cerevisiae
seed86	YKL099C	1.64087e-05	Saccharomyces cerevisiae
seed86	YKL102C	1.66917e-05	Saccharomyces cerevisiae
seed86	YKL103C	1.95238e-05	Saccharomyces cerevisiae
seed86	YKL108W	1.66667e-05	Saccharomyces cerevisiae
seed86	YKL120W	6.25e-06	Saccharomyces cerevisiae
seed86	YKL120W	5.10317e-05	Saccharomyces cerevisiae
seed86	YKL121W	0.000265401	Saccharomyces cerevisiae
seed86	YKL121W	1.15132e-05	Saccharomyces cerevisiae
seed86	YKL121W	2.27778e-05	Saccharomyces cerevisiae
seed86	YKL128C	1.13492e-05	Saccharomyces cerevisiae
seed86	YKL129C	1.90909e-05	Saccharomyces cerevisiae
seed86	YKL130C	2.35171e-05	Saccharomyces cerevisiae
seed86	YKL138C	3.28122e-05	Saccharomyces cerevisiae
seed86	YKL141W	1.22222e-05	Saccharomyces cerevisiae
seed86	YKL144C	5.88235e-06	Saccharomyces cerevisiae
seed86	YKL145W	1.85759e-06	Saccharomyces cerevisiae
seed86	YKL146W	6.76329e-06	Saccharomyces cerevisiae
seed86	YKL148C	2.20279e-05	Saccharomyces cerevisiae
seed86	YKL152C	7.5e-06	Saccharomyces cerevisiae
seed86	YKL160W	2.38716e-05	Saccharomyces cerevisiae
seed86	YKL163W	8.77101e-06	Saccharomyces cerevisiae
seed86	YKL163W	5.83665e-05	Saccharomyces cerevisiae
seed86	YKL164C	1.33929e-05	Saccharomyces cerevisiae
seed86	YKL165C	3.7312e-05	Saccharomyces cerevisiae
seed86	YKL171W	6.25e-06	Saccharomyces cerevisiae
seed86	YKL174C	3.47285e-05	Saccharomyces cerevisiae
seed86	YKL176C	1.95455e-05	Saccharomyces cerevisiae
seed86	YKL180W	5.26316e-06	Saccharomyces cerevisiae
seed86	YKL181W	8.04094e-06	Saccharomyces cerevisiae
seed86	YKL181W	4.99445e-05	Saccharomyces cerevisiae
seed86	YKL182W	4.89103e-05	Saccharomyces cerevisiae
seed86	YKL191W	5.22876e-06	Saccharomyces cerevisiae
seed86	YKL203C	6.25e-06	Saccharomyces cerevisiae
seed86	YKL203C	3.43481e-06	Saccharomyces cerevisiae
seed86	YKL216W	2.23326e-05	Saccharomyces cerevisiae
seed86	YKL217W	5e-06	Saccharomyces cerevisiae
seed86	YKL219W	2.1345e-05	Saccharomyces cerevisiae
seed86	YKL219W	4.43511e-06	Saccharomyces cerevisiae
seed86	YKL221W	5.26316e-06	Saccharomyces cerevisiae
seed86	YKR004C	4.54545e-06	Saccharomyces cerevisiae
seed86	YKR004C	1.08187e-05	Saccharomyces cerevisiae
seed86	YKR009C	1.69841e-05	Saccharomyces cerevisiae
seed86	YKR010C	4.09091e-06	Saccharomyces cerevisiae
seed86	YKR014C	1.34662e-06	Saccharomyces cerevisiae
seed86	YKR014C	5e-06	Saccharomyces cerevisiae
seed86	YKR016W	4.7619e-06	Saccharomyces cerevisiae
seed86	YKR021W	8.39697e-06	Saccharomyces cerevisiae
seed86	YKR022C	9.52381e-06	Saccharomyces cerevisiae
seed86	YKR025W	5.82557e-05	Saccharomyces cerevisiae
seed86	YKR028W	1.76471e-05	Saccharomyces cerevisiae
seed86	YKR030W	9.83187e-06	Saccharomyces cerevisiae
seed86	YKR032W	1.69935e-05	Saccharomyces cerevisiae
seed86	YKR038C	3.43481e-05	Saccharomyces cerevisiae
seed86	YKR039W	1.02632e-05	Saccharomyces cerevisiae
seed86	YKR044W	8.90461e-06	Saccharomyces cerevisiae
seed86	YKR046C	9.11765e-06	Saccharomyces cerevisiae
seed86	YKR049C	1.6351e-05	Saccharomyces cerevisiae
seed86	YKR053C	2.19006e-05	Saccharomyces cerevisiae
seed86	YKR053C	3.08636e-05	Saccharomyces cerevisiae
seed86	YKR057W	1.08187e-05	Saccharomyces cerevisiae
seed86	YKR068C	2.27829e-05	Saccharomyces cerevisiae
seed86	YKR068C	0.000308866	Saccharomyces cerevisiae
seed86	YKR075C	5.55556e-06	Saccharomyces cerevisiae
seed86	YKR080W	7.23684e-06	Saccharomyces cerevisiae
seed86	YKR083C	4.67836e-06	Saccharomyces cerevisiae
seed86	YKR085C	5.88235e-06	Saccharomyces cerevisiae
seed86	YKR087C	6.66667e-06	Saccharomyces cerevisiae
seed86	YKR097W	1.42974e-06	Saccharomyces cerevisiae
seed86	YKR099W	5.2381e-06	Saccharomyces cerevisiae
seed86	YKR104W	1.11455e-05	Saccharomyces cerevisiae
seed86	YLL004W	5e-06	Saccharomyces cerevisiae
seed86	YLL004W	2e-05	Saccharomyces cerevisiae
seed86	YLL005C	1.58824e-05	Saccharomyces cerevisiae
seed86	YLL007C	5.55556e-06	Saccharomyces cerevisiae
seed86	YLL012W	3.82744e-05	Saccharomyces cerevisiae
seed86	YLL012W	5.2381e-06	Saccharomyces cerevisiae
seed86	YLL018C	5.52116e-06	Saccharomyces cerevisiae
seed86	YLL018C	5.29238e-05	Saccharomyces cerevisiae
seed86	YLL027W	9.69076e-05	Saccharomyces cerevisiae
seed86	YLL027W	3.4188e-06	Saccharomyces cerevisiae
seed86	YLL027W	0.000162581	Saccharomyces cerevisiae
seed86	YLL031C	6.25e-06	Saccharomyces cerevisiae
seed86	YLL039C	5e-06	Saccharomyces cerevisiae
seed86	YLL049W	5.26316e-06	Saccharomyces cerevisiae
seed86	YLL051C	2.38095e-07	Saccharomyces cerevisiae
seed86	YLL056C	1.26763e-05	Saccharomyces cerevisiae
seed86	YLR020C	1e-05	Saccharomyces cerevisiae
seed86	YLR023C	5.55556e-06	Saccharomyces cerevisiae
seed86	YLR025W	2.95739e-05	Saccharomyces cerevisiae
seed86	YLR027C	6.12272e-06	Saccharomyces cerevisiae
seed86	YLR034C	5.53811e-05	Saccharomyces cerevisiae
seed86	YLR034C	0.000102079	Saccharomyces cerevisiae
seed86	YLR034C	7.03383e-05	Saccharomyces cerevisiae
seed86	YLR034C	3.66667e-05	Saccharomyces cerevisiae
seed86	YLR034C	7.46865e-05	Saccharomyces cerevisiae
seed86	YLR036C	6.66667e-06	Saccharomyces cerevisiae
seed86	YLR037C	1.55263e-05	Saccharomyces cerevisiae
seed86	YLR042C	1.08824e-05	Saccharomyces cerevisiae
seed86	YLR042C	2.0101e-05	Saccharomyces cerevisiae
seed86	YLR043C	5.60702e-05	Saccharomyces cerevisiae
seed86	YLR044C	3.49287e-05	Saccharomyces cerevisiae
seed86	YLR046C	2.2291e-05	Saccharomyces cerevisiae
seed86	YLR048W	5e-06	Saccharomyces cerevisiae
seed86	YLR050C	5.55556e-06	Saccharomyces cerevisiae
seed86	YLR050C	1.91288e-05	Saccharomyces cerevisiae
seed86	YLR050C	2.78466e-05	Saccharomyces cerevisiae
seed86	YLR053C	9.61098e-06	Saccharomyces cerevisiae
seed86	YLR056W	3.92473e-05	Saccharomyces cerevisiae
seed86	YLR057W	5.55556e-06	Saccharomyces cerevisiae
seed86	YLR061W	5.26316e-06	Saccharomyces cerevisiae
seed86	YLR078C	1.34336e-05	Saccharomyces cerevisiae
seed86	YLR083C	1.02924e-05	Saccharomyces cerevisiae
seed86	YLR085C	4.11765e-06	Saccharomyces cerevisiae
seed86	YLR089C	5e-06	Saccharomyces cerevisiae
seed86	YLR093C	1.34034e-05	Saccharomyces cerevisiae
seed86	YLR110C	1.03934e-05	Saccharomyces cerevisiae
seed86	YLR121C	5.26316e-06	Saccharomyces cerevisiae
seed86	YLR130C	6.1227e-05	Saccharomyces cerevisiae
seed86	YLR130C	9.54545e-06	Saccharomyces cerevisiae
seed86	YLR134W	3.36496e-05	Saccharomyces cerevisiae
seed86	YLR134W	5.84795e-06	Saccharomyces cerevisiae
seed86	YLR134W	6.36527e-05	Saccharomyces cerevisiae
seed86	YLR146C	3.63543e-05	Saccharomyces cerevisiae
seed86	YLR147C	1.61111e-05	Saccharomyces cerevisiae
seed86	YLR149C	8.88889e-06	Saccharomyces cerevisiae
seed86	YLR150W	5.55556e-06	Saccharomyces cerevisiae
seed86	YLR167W	3.18713e-05	Saccharomyces cerevisiae
seed86	YLR179C	1.45781e-05	Saccharomyces cerevisiae
seed86	YLR179C	2.7595e-05	Saccharomyces cerevisiae
seed86	YLR191W	1.78187e-06	Saccharomyces cerevisiae
seed86	YLR193C	2.75146e-05	Saccharomyces cerevisiae
seed86	YLR193C	3.19667e-05	Saccharomyces cerevisiae
seed86	YLR193C	1.11455e-05	Saccharomyces cerevisiae
seed86	YLR194C	3.29616e-05	Saccharomyces cerevisiae
seed86	YLR206W	5.5323e-06	Saccharomyces cerevisiae
seed86	YLR208W	1.05263e-05	Saccharomyces cerevisiae
seed86	YLR212C	0.00046261	Saccharomyces cerevisiae
seed86	YLR212C	0.00393573	Saccharomyces cerevisiae
seed86	YLR229C	4.25397e-05	Saccharomyces cerevisiae
seed86	YLR229C	1.05263e-05	Saccharomyces cerevisiae
seed86	YLR231C	2.8373e-05	Saccharomyces cerevisiae
seed86	YLR237W	4.34783e-06	Saccharomyces cerevisiae
seed86	YLR239C	3.868e-05	Saccharomyces cerevisiae
seed86	YLR241W	2.20687e-05	Saccharomyces cerevisiae
seed86	YLR251W	6.53595e-07	Saccharomyces cerevisiae
seed86	YLR255C	3.31097e-05	Saccharomyces cerevisiae
seed86	YLR255C	1.66667e-05	Saccharomyces cerevisiae
seed86	YLR257W	5e-06	Saccharomyces cerevisiae
seed86	YLR257W	1.76692e-05	Saccharomyces cerevisiae
seed86	YLR257W	1.17647e-05	Saccharomyces cerevisiae
seed86	YLR268W	1.11111e-06	Saccharomyces cerevisiae
seed86	YLR283W	3.1401e-06	Saccharomyces cerevisiae
seed86	YLR286C	1.55556e-05	Saccharomyces cerevisiae
seed86	YLR286C	1.13043e-05	Saccharomyces cerevisiae
seed86	YLR291C	3.89233e-05	Saccharomyces cerevisiae
seed86	YLR299W	5.26316e-06	Saccharomyces cerevisiae
seed86	YLR301W	1.75397e-05	Saccharomyces cerevisiae
seed86	YLR303W	6.77474e-05	Saccharomyces cerevisiae
seed86	YLR307W	7.88348e-05	Saccharomyces cerevisiae
seed86	YLR307W	5.30396e-05	Saccharomyces cerevisiae
seed86	YLR308W	9.05775e-05	Saccharomyces cerevisiae
seed86	YLR308W	4.88648e-05	Saccharomyces cerevisiae
seed86	YLR308W	0.000142384	Saccharomyces cerevisiae
seed86	YLR323C	1.86717e-05	Saccharomyces cerevisiae
seed86	YLR325C	5.55556e-06	Saccharomyces cerevisiae
seed86	YLR327C	1.38889e-05	Saccharomyces cerevisiae
seed86	YLR329W	1.06443e-05	Saccharomyces cerevisiae
seed86	YLR330W	1.54627e-05	Saccharomyces cerevisiae
seed86	YLR332W	2.22222e-05	Saccharomyces cerevisiae
seed86	YLR340W	4.45132e-05	Saccharomyces cerevisiae
seed86	YLR340W	3.2291e-05	Saccharomyces cerevisiae
seed86	YLR341W	5e-06	Saccharomyces cerevisiae
seed86	YLR345W	3.53535e-06	Saccharomyces cerevisiae
seed86	YLR353W	2.11998e-05	Saccharomyces cerevisiae
seed86	YLR354C	1.26768e-05	Saccharomyces cerevisiae
seed86	YLR356W	1.20264e-05	Saccharomyces cerevisiae
seed86	YLR359W	2.79589e-05	Saccharomyces cerevisiae
seed86	YLR367W	5.33041e-05	Saccharomyces cerevisiae
seed86	YLR370C	1.69935e-05	Saccharomyces cerevisiae
seed86	YLR372W	6.51316e-06	Saccharomyces cerevisiae
seed86	YLR404W	4.7619e-06	Saccharomyces cerevisiae
seed86	YLR411W	0.000133424	Saccharomyces cerevisiae
seed86	YLR413W	6.25e-06	Saccharomyces cerevisiae
seed86	YLR417W	4.83785e-06	Saccharomyces cerevisiae
seed86	YLR418C	2.15738e-05	Saccharomyces cerevisiae
seed86	YLR420W	1.53175e-05	Saccharomyces cerevisiae
seed86	YLR435W	3.26797e-07	Saccharomyces cerevisiae
seed86	YLR448W	1.06443e-05	Saccharomyces cerevisiae
seed86	YLR455W	5e-06	Saccharomyces cerevisiae
seed86	YLR459W	1.80556e-05	Saccharomyces cerevisiae
seed86	YML028W	2.69935e-05	Saccharomyces cerevisiae
seed86	YML028W	0.000192054	Saccharomyces cerevisiae
seed86	YML028W	0.000104042	Saccharomyces cerevisiae
seed86	YML034W	1.26984e-05	Saccharomyces cerevisiae
seed86	YML034W	2.06349e-05	Saccharomyces cerevisiae
seed86	YML042W	4.3808e-06	Saccharomyces cerevisiae
seed86	YML046W	1.86601e-05	Saccharomyces cerevisiae
seed86	YML046W	5.26316e-06	Saccharomyces cerevisiae
seed86	YML047C	1.62541e-05	Saccharomyces cerevisiae
seed86	YML047C	3.53133e-05	Saccharomyces cerevisiae
seed86	YML054C	9.09091e-06	Saccharomyces cerevisiae
seed86	YML062C	1.45425e-05	Saccharomyces cerevisiae
seed86	YML063W	2.20279e-05	Saccharomyces cerevisiae
seed86	YML070W	1.11111e-05	Saccharomyces cerevisiae
seed86	YML078W	3.80409e-05	Saccharomyces cerevisiae
seed86	YML078W	1.75291e-05	Saccharomyces cerevisiae
seed86	YML078W	1.56566e-05	Saccharomyces cerevisiae
seed86	YML079W	3.96016e-05	Saccharomyces cerevisiae
seed86	YML081W	4.7619e-06	Saccharomyces cerevisiae
seed86	YML085C	4.55556e-05	Saccharomyces cerevisiae
seed86	YML094W	2.57576e-05	Saccharomyces cerevisiae
seed86	YML100W	6.27326e-06	Saccharomyces cerevisiae
seed86	YML100W	5.60592e-05	Saccharomyces cerevisiae
seed86	YML100W	2.13743e-05	Saccharomyces cerevisiae
seed86	YML116W	3.08688e-05	Saccharomyces cerevisiae
seed86	YML118W	0.000133198	Saccharomyces cerevisiae
seed86	YML119W	7.3839e-06	Saccharomyces cerevisiae
seed86	YML119W	4.14018e-05	Saccharomyces cerevisiae
seed86	YML125C	6.39805e-05	Saccharomyces cerevisiae
seed86	YML129C	3.54046e-05	Saccharomyces cerevisiae
seed86	YML132W	3.64839e-05	Saccharomyces cerevisiae
seed86	YMR003W	4.7619e-06	Saccharomyces cerevisiae
seed86	YMR007W	1.18954e-05	Saccharomyces cerevisiae
seed86	YMR007W	5.26316e-07	Saccharomyces cerevisiae
seed86	YMR010W	2.21324e-05	Saccharomyces cerevisiae
seed86	YMR013C	9.01316e-06	Saccharomyces cerevisiae
seed86	YMR026C	1.125e-05	Saccharomyces cerevisiae
seed86	YMR028W	5.55556e-07	Saccharomyces cerevisiae
seed86	YMR031C	6.25e-06	Saccharomyces cerevisiae
seed86	YMR054W	2.85475e-05	Saccharomyces cerevisiae
seed86	YMR055C	5.84795e-06	Saccharomyces cerevisiae
seed86	YMR058W	1.31192e-05	Saccharomyces cerevisiae
seed86	YMR060C	2.45432e-05	Saccharomyces cerevisiae
seed86	YMR068W	1.11111e-05	Saccharomyces cerevisiae
seed86	YMR077C	1.76692e-05	Saccharomyces cerevisiae
seed86	YMR079W	1.16991e-05	Saccharomyces cerevisiae
seed86	YMR082C	2.92398e-07	Saccharomyces cerevisiae
seed86	YMR088C	4.7619e-06	Saccharomyces cerevisiae
seed86	YMR089C	4.7619e-06	Saccharomyces cerevisiae
seed86	YMR093W	3.37926e-05	Saccharomyces cerevisiae
seed86	YMR093W	5.58996e-06	Saccharomyces cerevisiae
seed86	YMR102C	1.18056e-05	Saccharomyces cerevisiae
seed86	YMR103C	9.61098e-06	Saccharomyces cerevisiae
seed86	YMR107W	1.25e-06	Saccharomyces cerevisiae
seed86	YMR107W	3.62384e-05	Saccharomyces cerevisiae
seed86	YMR113W	3.47222e-05	Saccharomyces cerevisiae
seed86	YMR116C	3.22274e-05	Saccharomyces cerevisiae
seed86	YMR118C	2.10526e-05	Saccharomyces cerevisiae
seed86	YMR119W	6.25e-06	Saccharomyces cerevisiae
seed86	YMR120C	1.66656e-05	Saccharomyces cerevisiae
seed86	YMR120C	3.99995e-05	Saccharomyces cerevisiae
seed86	YMR120C	5.89274e-05	Saccharomyces cerevisiae
seed86	YMR120C	1.43791e-06	Saccharomyces cerevisiae
seed86	YMR126C	6.25e-06	Saccharomyces cerevisiae
seed86	YMR149W	4.54545e-06	Saccharomyces cerevisiae
seed86	YMR155W	5e-06	Saccharomyces cerevisiae
seed86	YMR157C	3.88147e-05	Saccharomyces cerevisiae
seed86	YMR159C	2.63158e-07	Saccharomyces cerevisiae
seed86	YMR161W	1e-05	Saccharomyces cerevisiae
seed86	YMR169C	5e-06	Saccharomyces cerevisiae
seed86	YMR174C	1.02632e-05	Saccharomyces cerevisiae
seed86	YMR175W	5.26316e-06	Saccharomyces cerevisiae
seed86	YMR194W	2.27766e-05	Saccharomyces cerevisiae
seed86	YMR197C	4.54545e-06	Saccharomyces cerevisiae
seed86	YMR200W	5.26316e-06	Saccharomyces cerevisiae
seed86	YMR202W	7.89474e-07	Saccharomyces cerevisiae
seed86	YMR202W	3.67092e-05	Saccharomyces cerevisiae
seed86	YMR205C	9.83643e-05	Saccharomyces cerevisiae
seed86	YMR205C	6.79364e-05	Saccharomyces cerevisiae
seed86	YMR207C	5.26316e-06	Saccharomyces cerevisiae
seed86	YMR208W	7.51605e-05	Saccharomyces cerevisiae
seed86	YMR217W	4.13138e-06	Saccharomyces cerevisiae
seed86	YMR230W	1.18056e-05	Saccharomyces cerevisiae
seed86	YMR236W	5.26316e-07	Saccharomyces cerevisiae
seed86	YMR239C	9.7076e-06	Saccharomyces cerevisiae
seed86	YMR240C	4.54545e-06	Saccharomyces cerevisiae
seed86	YMR241W	0.000110709	Saccharomyces cerevisiae
seed86	YMR266W	5.89955e-07	Saccharomyces cerevisiae
seed86	YMR271C	5.26316e-06	Saccharomyces cerevisiae
seed86	YMR271C	2.38095e-05	Saccharomyces cerevisiae
seed86	YMR274C	5.88235e-06	Saccharomyces cerevisiae
seed86	YMR276W	1.0101e-05	Saccharomyces cerevisiae
seed86	YMR295C	5e-06	Saccharomyces cerevisiae
seed86	YMR297W	6.18336e-05	Saccharomyces cerevisiae
seed86	YMR297W	6.01253e-05	Saccharomyces cerevisiae
seed86	YMR297W	0.000160208	Saccharomyces cerevisiae
seed86	YMR302C	5.88235e-06	Saccharomyces cerevisiae
seed86	YMR302C	5.55556e-06	Saccharomyces cerevisiae
seed86	YMR317W	9.54545e-06	Saccharomyces cerevisiae
seed86	YMR319C	4.40019e-05	Saccharomyces cerevisiae
seed86	YMR319C	6.77503e-05	Saccharomyces cerevisiae
seed86	YMR319C	2.78122e-05	Saccharomyces cerevisiae
seed86	YMR319C	3.05556e-05	Saccharomyces cerevisiae
seed86	YNL004W	9.45992e-07	Saccharomyces cerevisiae
seed86	YNL005C	2.61362e-05	Saccharomyces cerevisiae
seed86	YNL006W	6.66667e-06	Saccharomyces cerevisiae
seed86	YNL007C	1e-05	Saccharomyces cerevisiae
seed86	YNL008C	1.03175e-05	Saccharomyces cerevisiae
seed86	YNL015W	1.19298e-05	Saccharomyces cerevisiae
seed86	YNL034W	4.81613e-05	Saccharomyces cerevisiae
seed86	YNL035C	5.55556e-06	Saccharomyces cerevisiae
seed86	YNL044W	1.55001e-05	Saccharomyces cerevisiae
seed86	YNL047C	1.14379e-05	Saccharomyces cerevisiae
seed86	YNL050C	5e-06	Saccharomyces cerevisiae
seed86	YNL053W	1.24948e-05	Saccharomyces cerevisiae
seed86	YNL064C	6.25e-06	Saccharomyces cerevisiae
seed86	YNL064C	1.05263e-05	Saccharomyces cerevisiae
seed86	YNL066W	4.31734e-05	Saccharomyces cerevisiae
seed86	YNL067W	1.61864e-05	Saccharomyces cerevisiae
seed86	YNL067W	5.55556e-07	Saccharomyces cerevisiae
seed86	YNL069C	2.11006e-05	Saccharomyces cerevisiae
seed86	YNL074C	1.14379e-05	Saccharomyces cerevisiae
seed86	YNL075W	5.26316e-06	Saccharomyces cerevisiae
seed86	YNL075W	2.19935e-05	Saccharomyces cerevisiae
seed86	YNL076W	9.7619e-06	Saccharomyces cerevisiae
seed86	YNL079C	4.7619e-06	Saccharomyces cerevisiae
seed86	YNL080C	8.82353e-07	Saccharomyces cerevisiae
seed86	YNL096C	7.73281e-06	Saccharomyces cerevisiae
seed86	YNL096C	1.48162e-05	Saccharomyces cerevisiae
seed86	YNL122C	1.05263e-05	Saccharomyces cerevisiae
seed86	YNL125C	1.02632e-05	Saccharomyces cerevisiae
seed86	YNL141W	5.88235e-06	Saccharomyces cerevisiae
seed86	YNL144C	6.25e-06	Saccharomyces cerevisiae
seed86	YNL153C	6.25e-06	Saccharomyces cerevisiae
seed86	YNL162W	2.28758e-07	Saccharomyces cerevisiae
seed86	YNL164C	2.39246e-05	Saccharomyces cerevisiae
seed86	YNL172W	5.26316e-06	Saccharomyces cerevisiae
seed86	YNL190W	6.11111e-06	Saccharomyces cerevisiae
seed86	YNL192W	8.94436e-06	Saccharomyces cerevisiae
seed86	YNL195C	1.07202e-05	Saccharomyces cerevisiae
seed86	YNL197C	1.52632e-05	Saccharomyces cerevisiae
seed86	YNL200C	5.55556e-06	Saccharomyces cerevisiae
seed86	YNL202W	2.96324e-05	Saccharomyces cerevisiae
seed86	YNL202W	4.7619e-06	Saccharomyces cerevisiae
seed86	YNL207W	5.26316e-06	Saccharomyces cerevisiae
seed86	YNL209W	5.26316e-06	Saccharomyces cerevisiae
seed86	YNL216W	7.86009e-06	Saccharomyces cerevisiae
seed86	YNL220W	1.132e-05	Saccharomyces cerevisiae
seed86	YNL220W	1.16667e-05	Saccharomyces cerevisiae
seed86	YNL220W	5.26316e-06	Saccharomyces cerevisiae
seed86	YNL231C	1.17647e-05	Saccharomyces cerevisiae
seed86	YNL237W	1.16667e-05	Saccharomyces cerevisiae
seed86	YNL238W	2.20238e-05	Saccharomyces cerevisiae
seed86	YNL243W	5.26316e-06	Saccharomyces cerevisiae
seed86	YNL258C	4.54545e-06	Saccharomyces cerevisiae
seed86	YNL259C	2.13743e-05	Saccharomyces cerevisiae
seed86	YNL262W	1.11455e-05	Saccharomyces cerevisiae
seed86	YNL263C	9.86842e-07	Saccharomyces cerevisiae
seed86	YNL263C	0.000127297	Saccharomyces cerevisiae
seed86	YNL264C	1.1152e-05	Saccharomyces cerevisiae
seed86	YNL280C	2.94118e-05	Saccharomyces cerevisiae
seed86	YNL283C	1.12045e-06	Saccharomyces cerevisiae
seed86	YNL289W	8.06676e-06	Saccharomyces cerevisiae
seed86	YNL302C	4.54545e-06	Saccharomyces cerevisiae
seed86	YNL305C	5.0887e-06	Saccharomyces cerevisiae
seed86	YNL307C	1.0894e-05	Saccharomyces cerevisiae
seed86	YNL309W	1.05263e-05	Saccharomyces cerevisiae
seed86	YNL314W	1e-05	Saccharomyces cerevisiae
seed86	YNL318C	0.000169347	Saccharomyces cerevisiae
seed86	YNL318C	3.65711e-05	Saccharomyces cerevisiae
seed86	YNL320W	5.55556e-06	Saccharomyces cerevisiae
seed86	YNL320W	2.07895e-05	Saccharomyces cerevisiae
seed86	YNL321W	0.00011961	Saccharomyces cerevisiae
seed86	YNL321W	3.98184e-05	Saccharomyces cerevisiae
seed86	YNL322C	5.88859e-05	Saccharomyces cerevisiae
seed86	YNL322C	5.12374e-05	Saccharomyces cerevisiae
seed86	YNL331C	1.11455e-05	Saccharomyces cerevisiae
seed86	YNL332W	3.36257e-05	Saccharomyces cerevisiae
seed86	YNL332W	3.92647e-05	Saccharomyces cerevisiae
seed86	YNR010W	6.19195e-07	Saccharomyces cerevisiae
seed86	YNR011C	4.7619e-06	Saccharomyces cerevisiae
seed86	YNR018W	2.13106e-05	Saccharomyces cerevisiae
seed86	YNR018W	7.17239e-05	Saccharomyces cerevisiae
seed86	YNR018W	3.87897e-05	Saccharomyces cerevisiae
seed86	YNR018W	2.15389e-05	Saccharomyces cerevisiae
seed86	YNR023W	1.56099e-05	Saccharomyces cerevisiae
seed86	YNR024W	1.25e-06	Saccharomyces cerevisiae
seed86	YNR026C	1.64432e-05	Saccharomyces cerevisiae
seed86	YNR027W	5.26316e-06	Saccharomyces cerevisiae
seed86	YNR033W	6.66667e-06	Saccharomyces cerevisiae
seed86	YNR033W	0.000121106	Saccharomyces cerevisiae
seed86	YNR034W	5.26316e-06	Saccharomyces cerevisiae
seed86	YNR044W	6.94444e-07	Saccharomyces cerevisiae
seed86	YNR044W	1.52339e-05	Saccharomyces cerevisiae
seed86	YNR049C	9.09091e-06	Saccharomyces cerevisiae
seed86	YNR049C	2.7193e-05	Saccharomyces cerevisiae
seed86	YNR049C	1.25e-05	Saccharomyces cerevisiae
seed86	YNR050C	4.94696e-05	Saccharomyces cerevisiae
seed86	YNR055C	6.25415e-05	Saccharomyces cerevisiae
seed86	YNR057C	0.000260859	Saccharomyces cerevisiae
seed86	YNR057C	0.000223799	Saccharomyces cerevisiae
seed86	YNR057C	0.000282362	Saccharomyces cerevisiae
seed86	YNR057C	0.000149028	Saccharomyces cerevisiae
seed86	YNR058W	1.02339e-05	Saccharomyces cerevisiae
seed86	YNR058W	1.05263e-05	Saccharomyces cerevisiae
seed86	YNR058W	1.98413e-05	Saccharomyces cerevisiae
seed86	YNR058W	5.94152e-05	Saccharomyces cerevisiae
seed86	YNR060W	5.88235e-06	Saccharomyces cerevisiae
seed86	YNR064C	5.88026e-05	Saccharomyces cerevisiae
seed86	YNR065C	1.60819e-05	Saccharomyces cerevisiae
seed86	YNR065C	4.53765e-05	Saccharomyces cerevisiae
seed86	YNR071C	5.88235e-06	Saccharomyces cerevisiae
seed86	YNR073C	2.92398e-07	Saccharomyces cerevisiae
seed86	YNR075W	8.90412e-05	Saccharomyces cerevisiae
seed86	YNR075W	8.69565e-06	Saccharomyces cerevisiae
seed86	YOL002C	0.000290509	Saccharomyces cerevisiae
seed86	YOL002C	0.000212909	Saccharomyces cerevisiae
seed86	YOL002C	0.000343293	Saccharomyces cerevisiae
seed86	YOL002C	0.000803035	Saccharomyces cerevisiae
seed86	YOL008W	7.69841e-06	Saccharomyces cerevisiae
seed86	YOL014W	2.83749e-05	Saccharomyces cerevisiae
seed86	YOL014W	5.26316e-06	Saccharomyces cerevisiae
seed86	YOL018C	2.62885e-05	Saccharomyces cerevisiae
seed86	YOL027C	5.26316e-06	Saccharomyces cerevisiae
seed86	YOL038W	4.7619e-06	Saccharomyces cerevisiae
seed86	YOL039W	1.05556e-05	Saccharomyces cerevisiae
seed86	YOL039W	1.05556e-05	Saccharomyces cerevisiae
seed86	YOL052C	5.55556e-06	Saccharomyces cerevisiae
seed86	YOL053W	2.63571e-05	Saccharomyces cerevisiae
seed86	YOL057W	6.25e-06	Saccharomyces cerevisiae
seed86	YOL059W	1.10119e-05	Saccharomyces cerevisiae
seed86	YOL064C	2.32779e-05	Saccharomyces cerevisiae
seed86	YOL064C	6.25e-06	Saccharomyces cerevisiae
seed86	YOL064C	7.15103e-08	Saccharomyces cerevisiae
seed86	YOL066C	1.52882e-05	Saccharomyces cerevisiae
seed86	YOL087C	1.0946e-05	Saccharomyces cerevisiae
seed86	YOL089C	5.06553e-06	Saccharomyces cerevisiae
seed86	YOL092W	2.32026e-05	Saccharomyces cerevisiae
seed86	YOL101C	5.88235e-06	Saccharomyces cerevisiae
seed86	YOL101C	8.26754e-05	Saccharomyces cerevisiae
seed86	YOL103W	5.55556e-06	Saccharomyces cerevisiae
seed86	YOL110W	4.79313e-05	Saccharomyces cerevisiae
seed86	YOL112W	3.25794e-05	Saccharomyces cerevisiae
seed86	YOL113W	1.08824e-05	Saccharomyces cerevisiae
seed86	YOL120C	1.58824e-05	Saccharomyces cerevisiae
seed86	YOL127W	1e-05	Saccharomyces cerevisiae
seed86	YOL128C	8.86376e-06	Saccharomyces cerevisiae
seed86	YOL132W	7.33766e-05	Saccharomyces cerevisiae
seed86	YOL132W	0.000116572	Saccharomyces cerevisiae
seed86	YOL133W	4.34783e-06	Saccharomyces cerevisiae
seed86	YOL137W	6.25e-06	Saccharomyces cerevisiae
seed86	YOL139C	4.7619e-06	Saccharomyces cerevisiae
seed86	YOL142W	1.71633e-05	Saccharomyces cerevisiae
seed86	YOL143C	1.05556e-05	Saccharomyces cerevisiae
seed86	YOL147C	2.05556e-05	Saccharomyces cerevisiae
seed86	YOL149W	4.7619e-06	Saccharomyces cerevisiae
seed86	YOL155C	5.78874e-05	Saccharomyces cerevisiae
seed86	YOL155C	0.000165341	Saccharomyces cerevisiae
seed86	YOL155C	4.7964e-05	Saccharomyces cerevisiae
seed86	YOL157C	4.73684e-06	Saccharomyces cerevisiae
seed86	YOL159C	1.57738e-05	Saccharomyces cerevisiae
seed86	YOL159C	2.69298e-05	Saccharomyces cerevisiae
seed86	YOR002W	4.0974e-05	Saccharomyces cerevisiae
seed86	YOR002W	1.71324e-05	Saccharomyces cerevisiae
seed86	YOR002W	1e-05	Saccharomyces cerevisiae
seed86	YOR003W	9.97076e-06	Saccharomyces cerevisiae
seed86	YOR004W	2.92398e-07	Saccharomyces cerevisiae
seed86	YOR007C	5e-06	Saccharomyces cerevisiae
seed86	YOR008C	6.50155e-06	Saccharomyces cerevisiae
seed86	YOR008C	5.26316e-06	Saccharomyces cerevisiae
seed86	YOR009W	1.66667e-05	Saccharomyces cerevisiae
seed86	YOR010C	1.05263e-05	Saccharomyces cerevisiae
seed86	YOR011W	4.61098e-06	Saccharomyces cerevisiae
seed86	YOR015W	3.26797e-07	Saccharomyces cerevisiae
seed86	YOR022C	5.26316e-06	Saccharomyces cerevisiae
seed86	YOR035C	4.44444e-06	Saccharomyces cerevisiae
seed86	YOR037W	6.56566e-06	Saccharomyces cerevisiae
seed86	YOR037W	2.63158e-07	Saccharomyces cerevisiae
seed86	YOR049C	6.25e-06	Saccharomyces cerevisiae
seed86	YOR049C	1.05556e-05	Saccharomyces cerevisiae
seed86	YOR057W	1.05263e-05	Saccharomyces cerevisiae
seed86	YOR057W	2.93013e-05	Saccharomyces cerevisiae
seed86	YOR063W	1.67303e-05	Saccharomyces cerevisiae
seed86	YOR063W	6.25e-06	Saccharomyces cerevisiae
seed86	YOR067C	1.02632e-05	Saccharomyces cerevisiae
seed86	YOR071C	0.000555881	Saccharomyces cerevisiae
seed86	YOR071C	1.29167e-05	Saccharomyces cerevisiae
seed86	YOR085W	7.20415e-05	Saccharomyces cerevisiae
seed86	YOR086C	1e-05	Saccharomyces cerevisiae
seed86	YOR090C	1.11022e-20	Saccharomyces cerevisiae
seed86	YOR095C	7.36111e-06	Saccharomyces cerevisiae
seed86	YOR096W	5.55556e-07	Saccharomyces cerevisiae
seed86	YOR097C	1.80556e-05	Saccharomyces cerevisiae
seed86	YOR098C	1.05263e-05	Saccharomyces cerevisiae
seed86	YOR099W	4.54545e-06	Saccharomyces cerevisiae
seed86	YOR099W	2e-05	Saccharomyces cerevisiae
seed86	YOR099W	4.1348e-05	Saccharomyces cerevisiae
seed86	YOR103C	8.10994e-05	Saccharomyces cerevisiae
seed86	YOR103C	1.80616e-05	Saccharomyces cerevisiae
seed86	YOR103C	3.53175e-05	Saccharomyces cerevisiae
seed86	YOR108W	2.2549e-05	Saccharomyces cerevisiae
seed86	YOR110W	5e-06	Saccharomyces cerevisiae
seed86	YOR116C	4.22037e-05	Saccharomyces cerevisiae
seed86	YOR122C	2.79323e-05	Saccharomyces cerevisiae
seed86	YOR123C	5.55556e-06	Saccharomyces cerevisiae
seed86	YOR123C	1.0143e-05	Saccharomyces cerevisiae
seed86	YOR130C	7.84314e-07	Saccharomyces cerevisiae
seed86	YOR137C	1.63743e-05	Saccharomyces cerevisiae
seed86	YOR143C	3.4648e-05	Saccharomyces cerevisiae
seed86	YOR143C	0.00010136	Saccharomyces cerevisiae
seed86	YOR143C	0.000221988	Saccharomyces cerevisiae
seed86	YOR144C	6.75834e-06	Saccharomyces cerevisiae
seed86	YOR150W	1.17647e-05	Saccharomyces cerevisiae
seed86	YOR151C	5.55556e-06	Saccharomyces cerevisiae
seed86	YOR152C	5.88235e-06	Saccharomyces cerevisiae
seed86	YOR157C	3.10777e-05	Saccharomyces cerevisiae
seed86	YOR157C	2.66426e-05	Saccharomyces cerevisiae
seed86	YOR160W	1.4881e-06	Saccharomyces cerevisiae
seed86	YOR160W	4.7619e-06	Saccharomyces cerevisiae
seed86	YOR164C	1.74456e-07	Saccharomyces cerevisiae
seed86	YOR164C	2.74854e-05	Saccharomyces cerevisiae
seed86	YOR167C	4.38475e-05	Saccharomyces cerevisiae
seed86	YOR167C	2.11654e-05	Saccharomyces cerevisiae
seed86	YOR175C	5.88235e-06	Saccharomyces cerevisiae
seed86	YOR176W	2.53968e-05	Saccharomyces cerevisiae
seed86	YOR182C	2.75052e-05	Saccharomyces cerevisiae
seed86	YOR186W	8.69565e-06	Saccharomyces cerevisiae
seed86	YOR187W	1.76471e-05	Saccharomyces cerevisiae
seed86	YOR189W	5.88235e-06	Saccharomyces cerevisiae
seed86	YOR192C	0.000290126	Saccharomyces cerevisiae
seed86	YOR192C	0.000758377	Saccharomyces cerevisiae
seed86	YOR207C	1.56057e-05	Saccharomyces cerevisiae
seed86	YOR209C	0.000177014	Saccharomyces cerevisiae
seed86	YOR209C	0.000551298	Saccharomyces cerevisiae
seed86	YOR211C	4.54545e-06	Saccharomyces cerevisiae
seed86	YOR212W	5.26316e-06	Saccharomyces cerevisiae
seed86	YOR214C	0.000110878	Saccharomyces cerevisiae
seed86	YOR214C	1.05263e-05	Saccharomyces cerevisiae
seed86	YOR221C	6.19195e-07	Saccharomyces cerevisiae
seed86	YOR227W	5.55556e-06	Saccharomyces cerevisiae
seed86	YOR228C	1.57565e-05	Saccharomyces cerevisiae
seed86	YOR238W	1.64087e-05	Saccharomyces cerevisiae
seed86	YOR241W	1.02632e-05	Saccharomyces cerevisiae
seed86	YOR241W	6.66667e-06	Saccharomyces cerevisiae
seed86	YOR242C	5.55556e-06	Saccharomyces cerevisiae
seed86	YOR251C	9.32018e-06	Saccharomyces cerevisiae
seed86	YOR255W	2.97447e-05	Saccharomyces cerevisiae
seed86	YOR257W	9.09091e-07	Saccharomyces cerevisiae
seed86	YOR272W	1.90132e-05	Saccharomyces cerevisiae
seed86	YOR273C	5.88235e-06	Saccharomyces cerevisiae
seed86	YOR280C	9.15553e-06	Saccharomyces cerevisiae
seed86	YOR280C	2.09336e-05	Saccharomyces cerevisiae
seed86	YOR281C	5e-06	Saccharomyces cerevisiae
seed86	YOR306C	4.34783e-06	Saccharomyces cerevisiae
seed86	YOR306C	1e-05	Saccharomyces cerevisiae
seed86	YOR310C	1.24592e-05	Saccharomyces cerevisiae
seed86	YOR312C	5e-06	Saccharomyces cerevisiae
seed86	YOR314W	1.92677e-05	Saccharomyces cerevisiae
seed86	YOR323C	1.05556e-05	Saccharomyces cerevisiae
seed86	YOR323C	5.26316e-06	Saccharomyces cerevisiae
seed86	YOR323C	6.11111e-06	Saccharomyces cerevisiae
seed86	YOR323C	2.03425e-05	Saccharomyces cerevisiae
seed86	YOR324C	4.54545e-06	Saccharomyces cerevisiae
seed86	YOR329C	5.26316e-06	Saccharomyces cerevisiae
seed86	YOR332W	5.88235e-06	Saccharomyces cerevisiae
seed86	YOR337W	5.26316e-06	Saccharomyces cerevisiae
seed86	YOR343C	5.26316e-06	Saccharomyces cerevisiae
seed86	YOR347C	3.27383e-05	Saccharomyces cerevisiae
seed86	YOR348C	8.47931e-06	Saccharomyces cerevisiae
seed86	YOR348C	1.25992e-05	Saccharomyces cerevisiae
seed86	YOR348C	8.20069e-05	Saccharomyces cerevisiae
seed86	YOR358W	1.35698e-05	Saccharomyces cerevisiae
seed86	YOR358W	1.11022e-20	Saccharomyces cerevisiae
seed86	YOR358W	8.08081e-06	Saccharomyces cerevisiae
seed86	YOR365C	0.000330219	Saccharomyces cerevisiae
seed86	YOR367W	1.11111e-06	Saccharomyces cerevisiae
seed86	YOR369C	5e-06	Saccharomyces cerevisiae
seed86	YOR373W	6.25e-06	Saccharomyces cerevisiae
seed86	YOR373W	4.7619e-06	Saccharomyces cerevisiae
seed86	YOR374W	1.11111e-05	Saccharomyces cerevisiae
seed86	YOR378W	1.08187e-05	Saccharomyces cerevisiae
seed86	YOR386W	1.03175e-05	Saccharomyces cerevisiae
seed86	YOR391C	3.57435e-05	Saccharomyces cerevisiae
seed86	YPL003W	1.38095e-05	Saccharomyces cerevisiae
seed86	YPL005W	3.01231e-05	Saccharomyces cerevisiae
seed86	YPL005W	6.75833e-05	Saccharomyces cerevisiae
seed86	YPL005W	3.06566e-05	Saccharomyces cerevisiae
seed86	YPL029W	5.22876e-06	Saccharomyces cerevisiae
seed86	YPL036W	6.25e-06	Saccharomyces cerevisiae
seed86	YPL036W	7.75197e-05	Saccharomyces cerevisiae
seed86	YPL037C	1.11455e-05	Saccharomyces cerevisiae
seed86	YPL037C	5.88235e-06	Saccharomyces cerevisiae
seed86	YPL038W	1.61455e-05	Saccharomyces cerevisiae
seed86	YPL042C	3.03174e-05	Saccharomyces cerevisiae
seed86	YPL058C	1.11111e-05	Saccharomyces cerevisiae
seed86	YPL059W	1.08824e-05	Saccharomyces cerevisiae
seed86	YPL062W	5.93666e-06	Saccharomyces cerevisiae
seed86	YPL064C	3.75e-06	Saccharomyces cerevisiae
seed86	YPL069C	5.88235e-06	Saccharomyces cerevisiae
seed86	YPL079W	5.88235e-06	Saccharomyces cerevisiae
seed86	YPL079W	1.57576e-05	Saccharomyces cerevisiae
seed86	YPL087W	1e-05	Saccharomyces cerevisiae
seed86	YPL089C	1.875e-05	Saccharomyces cerevisiae
seed86	YPL090C	1.33333e-05	Saccharomyces cerevisiae
seed86	YPL092W	4.09523e-05	Saccharomyces cerevisiae
seed86	YPL092W	4.29458e-05	Saccharomyces cerevisiae
seed86	YPL096W	1.11111e-06	Saccharomyces cerevisiae
seed86	YPL108W	5e-06	Saccharomyces cerevisiae
seed86	YPL109C	1.19935e-05	Saccharomyces cerevisiae
seed86	YPL109C	7.57576e-06	Saccharomyces cerevisiae
seed86	YPL109C	4.95533e-05	Saccharomyces cerevisiae
seed86	YPL111W	3.31511e-06	Saccharomyces cerevisiae
seed86	YPL122C	1.5e-05	Saccharomyces cerevisiae
seed86	YPL124W	2.04334e-05	Saccharomyces cerevisiae
seed86	YPL130W	2.27485e-05	Saccharomyces cerevisiae
seed86	YPL130W	9.54545e-06	Saccharomyces cerevisiae
seed86	YPL130W	2.90768e-05	Saccharomyces cerevisiae
seed86	YPL131W	0.00012089	Saccharomyces cerevisiae
seed86	YPL131W	9.09446e-05	Saccharomyces cerevisiae
seed86	YPL131W	0.000119782	Saccharomyces cerevisiae
seed86	YPL131W	5.16208e-05	Saccharomyces cerevisiae
seed86	YPL133C	1.5e-05	Saccharomyces cerevisiae
seed86	YPL150W	1.58187e-05	Saccharomyces cerevisiae
seed86	YPL153C	1.17647e-05	Saccharomyces cerevisiae
seed86	YPL173W	5.55556e-06	Saccharomyces cerevisiae
seed86	YPL173W	5.88235e-06	Saccharomyces cerevisiae
seed86	YPL184C	4.54545e-06	Saccharomyces cerevisiae
seed86	YPL184C	3.78716e-05	Saccharomyces cerevisiae
seed86	YPL186C	5.26316e-06	Saccharomyces cerevisiae
seed86	YPL198W	6.0101e-06	Saccharomyces cerevisiae
seed86	YPL206C	6.66667e-06	Saccharomyces cerevisiae
seed86	YPL211W	2.02882e-05	Saccharomyces cerevisiae
seed86	YPL211W	1.02288e-05	Saccharomyces cerevisiae
seed86	YPL211W	2.36864e-05	Saccharomyces cerevisiae
seed86	YPL214C	1.17647e-05	Saccharomyces cerevisiae
seed86	YPL218W	0.000211746	Saccharomyces cerevisiae
seed86	YPL218W	6.8692e-06	Saccharomyces cerevisiae
seed86	YPL218W	3.00699e-05	Saccharomyces cerevisiae
seed86	YPL218W	0.000134608	Saccharomyces cerevisiae
seed86	YPL219W	6.25e-06	Saccharomyces cerevisiae
seed86	YPL220W	3.65079e-06	Saccharomyces cerevisiae
seed86	YPL221W	4.52381e-06	Saccharomyces cerevisiae
seed86	YPL222W	5.88235e-06	Saccharomyces cerevisiae
seed86	YPL227C	1.83333e-05	Saccharomyces cerevisiae
seed86	YPL231W	3.43486e-05	Saccharomyces cerevisiae
seed86	YPL231W	0.000106155	Saccharomyces cerevisiae
seed86	YPL231W	9.27402e-05	Saccharomyces cerevisiae
seed86	YPL237W	1.25e-05	Saccharomyces cerevisiae
seed86	YPL237W	4.11765e-06	Saccharomyces cerevisiae
seed86	YPL244C	1.97352e-05	Saccharomyces cerevisiae
seed86	YPL245W	5.12955e-06	Saccharomyces cerevisiae
seed86	YPL248C	4.62185e-06	Saccharomyces cerevisiae
seed86	YPL249C	4.7619e-06	Saccharomyces cerevisiae
seed86	YPL250C	8.00426e-05	Saccharomyces cerevisiae
seed86	YPL265W	6.38364e-05	Saccharomyces cerevisiae
seed86	YPL265W	0.000308149	Saccharomyces cerevisiae
seed86	YPL278C	1.0101e-06	Saccharomyces cerevisiae
seed86	YPL279C	1.14788e-05	Saccharomyces cerevisiae
seed86	YPR010C	1.69298e-05	Saccharomyces cerevisiae
seed86	YPR011C	0.000618619	Saccharomyces cerevisiae
seed86	YPR011C	0.00185638	Saccharomyces cerevisiae
seed86	YPR011C	0.000478046	Saccharomyces cerevisiae
seed86	YPR011C	5.39921e-05	Saccharomyces cerevisiae
seed86	YPR023C	2.28156e-05	Saccharomyces cerevisiae
seed86	YPR033C	1.05556e-05	Saccharomyces cerevisiae
seed86	YPR036W	1.16667e-05	Saccharomyces cerevisiae
seed86	YPR040W	1.55556e-05	Saccharomyces cerevisiae
seed86	YPR057W	5.55556e-06	Saccharomyces cerevisiae
seed86	YPR058W	0.000121318	Saccharomyces cerevisiae
seed86	YPR058W	4.1676e-05	Saccharomyces cerevisiae
seed86	YPR058W	6.51919e-05	Saccharomyces cerevisiae
seed86	YPR063C	1.60819e-05	Saccharomyces cerevisiae
seed86	YPR064W	6.5768e-06	Saccharomyces cerevisiae
seed86	YPR064W	1.26535e-05	Saccharomyces cerevisiae
seed86	YPR064W	1.08187e-05	Saccharomyces cerevisiae
seed86	YPR074C	1.01995e-05	Saccharomyces cerevisiae
seed86	YPR084W	2.08438e-05	Saccharomyces cerevisiae
seed86	YPR085C	3.0565e-05	Saccharomyces cerevisiae
seed86	YPR088C	4.34783e-06	Saccharomyces cerevisiae
seed86	YPR093C	1.36364e-05	Saccharomyces cerevisiae
seed86	YPR097W	3.03002e-05	Saccharomyces cerevisiae
seed86	YPR098C	5.88235e-06	Saccharomyces cerevisiae
seed86	YPR102C	8.73646e-05	Saccharomyces cerevisiae
seed86	YPR103W	1.19969e-05	Saccharomyces cerevisiae
seed86	YPR103W	1.63743e-05	Saccharomyces cerevisiae
seed86	YPR103W	4.11006e-05	Saccharomyces cerevisiae
seed86	YPR110C	6.19195e-07	Saccharomyces cerevisiae
seed86	YPR113W	1.83333e-05	Saccharomyces cerevisiae
seed86	YPR114W	4.95518e-05	Saccharomyces cerevisiae
seed86	YPR114W	1.16667e-05	Saccharomyces cerevisiae
seed86	YPR124W	5.26316e-06	Saccharomyces cerevisiae
seed86	YPR127W	1.59664e-06	Saccharomyces cerevisiae
seed86	YPR127W	4.15767e-05	Saccharomyces cerevisiae
seed86	YPR127W	1.55574e-05	Saccharomyces cerevisiae
seed86	YPR138C	0.000194532	Saccharomyces cerevisiae
seed86	YPR138C	7.87371e-05	Saccharomyces cerevisiae
seed86	YPR138C	5.03941e-05	Saccharomyces cerevisiae
seed86	YPR156C	3.2702e-05	Saccharomyces cerevisiae
seed86	YPR157W	9.64738e-05	Saccharomyces cerevisiae
seed86	YPR157W	1.19669e-05	Saccharomyces cerevisiae
seed86	YPR157W	4.77527e-05	Saccharomyces cerevisiae
seed86	YPR163C	5.55556e-06	Saccharomyces cerevisiae
seed86	YPR168W	5.26316e-06	Saccharomyces cerevisiae
seed86	YPR176C	0.000382353	Saccharomyces cerevisiae
seed86	YPR176C	5e-06	Saccharomyces cerevisiae
seed86	YPR176C	0.000259693	Saccharomyces cerevisiae
seed86	YPR176C	0.000450833	Saccharomyces cerevisiae
seed86	YPR176C	0.000103147	Saccharomyces cerevisiae
seed86	YPR179C	5.88235e-06	Saccharomyces cerevisiae
seed86	YPR182W	5e-06	Saccharomyces cerevisiae
seed86	YPR185W	5.55556e-06	Saccharomyces cerevisiae
seed86	YPR194C	5.12594e-05	Saccharomyces cerevisiae
seed86	YPR194C	1.80556e-05	Saccharomyces cerevisiae
seed86	YPR198W	3.80952e-05	Saccharomyces cerevisiae
seed86	YPR200C	7.69231e-06	Saccharomyces cerevisiae
seed86	ZOD1	1.11455e-05	Saccharomyces cerevisiae
seed87	AWRI3578_g1194	1e-05	Hanseniaspora opuntiae
seed87	AWRI3578_g1194	9.52381e-06	Hanseniaspora opuntiae
seed87	AWRI3578_g1223	1.24101e-05	Hanseniaspora opuntiae
seed87	AWRI3578_g1357	2.24561e-05	Hanseniaspora opuntiae
seed87	AWRI3578_g1567	1.10276e-05	Hanseniaspora opuntiae
seed87	AWRI3578_g1806	6.94444e-07	Hanseniaspora opuntiae
seed87	AWRI3578_g1940	1.62073e-05	Hanseniaspora opuntiae
seed87	AWRI3578_g1940	1.62011e-05	Hanseniaspora opuntiae
seed87	AWRI3578_g1987	5.55556e-06	Hanseniaspora opuntiae
seed87	AWRI3578_g2714	2.57236e-05	Hanseniaspora opuntiae
seed87	AWRI3578_g2714	5.88235e-06	Hanseniaspora opuntiae
seed87	AWRI3578_g2764	4.7619e-06	Hanseniaspora opuntiae
seed87	AWRI3578_g300	1.57311e-05	Hanseniaspora opuntiae
seed87	AWRI3578_g300	2.72274e-05	Hanseniaspora opuntiae
seed87	AWRI3578_g300	5.9902e-05	Hanseniaspora opuntiae
seed87	AWRI3578_g300	2.88866e-06	Hanseniaspora opuntiae
seed87	AWRI3578_g3249	1.57895e-05	Hanseniaspora opuntiae
seed87	AWRI3578_g3881	4.89551e-06	Hanseniaspora opuntiae
seed87	AWRI3578_g606	5.55556e-07	Hanseniaspora opuntiae
seed87	AWRI3578_g693	8.30498e-06	Hanseniaspora opuntiae
seed87	AWRI3578_g792	2.10819e-05	Hanseniaspora opuntiae
seed87	AWRI3578_g802	7.98053e-06	Hanseniaspora opuntiae
seed87	AWRI3578_g802	4.73684e-06	Hanseniaspora opuntiae
seed87	BcDW1_1011	7.14286e-06	Botrytis cinerea
seed87	BcDW1_1353	7.79645e-06	Botrytis cinerea
seed87	BcDW1_1353	5.26316e-06	Botrytis cinerea
seed87	BcDW1_145	6.66667e-06	Botrytis cinerea
seed87	BcDW1_2745	2.83677e-05	Botrytis cinerea
seed87	BcDW1_2745	5.26316e-06	Botrytis cinerea
seed87	BcDW1_7322	1.7399e-05	Botrytis cinerea
seed87	BcDW1_7721	1.63743e-05	Botrytis cinerea
seed87	BcDW1_819	1.17647e-05	Botrytis cinerea
seed87	BcDW1_9213	2.83824e-05	Botrytis cinerea
seed87	BCIN_01g05890	5.55556e-06	Botrytis cinerea
seed87	BCIN_01g07460	5.55556e-06	Botrytis cinerea
seed87	BCIN_01g09540	5.26316e-06	Botrytis cinerea
seed87	BCIN_03g04540	5.26316e-06	Botrytis cinerea
seed87	BCIN_03g05500	1.61111e-05	Botrytis cinerea
seed87	BCIN_03g06370	9.68254e-06	Botrytis cinerea
seed87	BCIN_04g00170	1.02632e-05	Botrytis cinerea
seed87	BCIN_04g05260	1.11111e-05	Botrytis cinerea
seed87	BCIN_04g05410	1.54062e-05	Botrytis cinerea
seed87	BCIN_05g00180	1.05556e-05	Botrytis cinerea
seed87	BCIN_05g00180	1.25e-05	Botrytis cinerea
seed87	BCIN_05g05820	3.25815e-06	Botrytis cinerea
seed87	BCIN_05g05820	1.06443e-05	Botrytis cinerea
seed87	BCIN_05g05820	5e-06	Botrytis cinerea
seed87	BCIN_06g00510	4.04219e-05	Botrytis cinerea
seed87	BCIN_06g00510	2.32779e-05	Botrytis cinerea
seed87	BCIN_06g06330	4.2793e-05	Botrytis cinerea
seed87	BCIN_06g06330	1.39881e-05	Botrytis cinerea
seed87	BCIN_06g06330	3.13158e-05	Botrytis cinerea
seed87	BCIN_08g04780	6.17475e-06	Botrytis cinerea
seed87	BCIN_08g06220	4.54545e-06	Botrytis cinerea
seed87	BCIN_09g00860	0.000121868	Botrytis cinerea
seed87	BCIN_09g00860	7.30022e-05	Botrytis cinerea
seed87	BCIN_09g00860	0.000101856	Botrytis cinerea
seed87	BCIN_09g00860	0.000169968	Botrytis cinerea
seed87	BCIN_09g00860	0.0001829	Botrytis cinerea
seed87	BCIN_11g01700	8.33333e-06	Botrytis cinerea
seed87	BCIN_12g01010	1.80147e-05	Botrytis cinerea
seed87	BCIN_12g05950	3.06944e-05	Botrytis cinerea
seed87	BCIN_12g05950	5.55556e-06	Botrytis cinerea
seed87	BCIN_13g02330	1.14379e-05	Botrytis cinerea
seed87	BCIN_13g03480	5.3811e-06	Botrytis cinerea
seed87	BCIN_13g03480	4.46405e-05	Botrytis cinerea
seed87	BCIN_14g05400	5.55556e-06	Botrytis cinerea
seed87	BCIN_15g05080	2.51923e-05	Botrytis cinerea
seed87	BCIN_15g05080	8.88471e-06	Botrytis cinerea
seed87	BCIN_16g01090	3.1746e-05	Botrytis cinerea
seed87	BCIN_16g01090	2.58905e-05	Botrytis cinerea
seed87	BCIN_16g01090	1.5e-05	Botrytis cinerea
seed87	BCIN_16g01090	1.14379e-05	Botrytis cinerea
seed87	C5L36_0A12480	6.25e-06	Pichia kudriavzevii
seed87	C5L36_0C04270	5.88235e-06	Pichia kudriavzevii
seed87	C5L36_0C06580	2.62033e-05	Pichia kudriavzevii
seed87	C5L36_0D03770	5.55556e-06	Pichia kudriavzevii
seed87	C5L36_0E00300	5.88235e-06	Pichia kudriavzevii
seed87	CU098_000057	5.55556e-06	Rhizopus stolonifer
seed87	CU098_000061	2.85819e-05	Rhizopus stolonifer
seed87	CU098_000061	5.88235e-06	Rhizopus stolonifer
seed87	CU098_000061	3.30753e-05	Rhizopus stolonifer
seed87	CU098_000061	2.55435e-05	Rhizopus stolonifer
seed87	CU098_000122	3.69788e-05	Rhizopus stolonifer
seed87	CU098_000123	4.02305e-05	Rhizopus stolonifer
seed87	CU098_000123	1.15266e-05	Rhizopus stolonifer
seed87	CU098_000241	3.11069e-05	Rhizopus stolonifer
seed87	CU098_000241	4.17011e-05	Rhizopus stolonifer
seed87	CU098_000241	5e-06	Rhizopus stolonifer
seed87	CU098_000281	4.17647e-05	Rhizopus stolonifer
seed87	CU098_000281	2.28758e-05	Rhizopus stolonifer
seed87	CU098_000281	9.83155e-05	Rhizopus stolonifer
seed87	CU098_000281	1.17303e-05	Rhizopus stolonifer
seed87	CU098_000282	0.000102296	Rhizopus stolonifer
seed87	CU098_000282	0.000171191	Rhizopus stolonifer
seed87	CU098_000282	0.000137324	Rhizopus stolonifer
seed87	CU098_000371	3.40288e-05	Rhizopus stolonifer
seed87	CU098_000371	0.000144101	Rhizopus stolonifer
seed87	CU098_000371	2.77632e-05	Rhizopus stolonifer
seed87	CU098_000371	6.0402e-05	Rhizopus stolonifer
seed87	CU098_000676	3.16399e-05	Rhizopus stolonifer
seed87	CU098_000676	3.24682e-05	Rhizopus stolonifer
seed87	CU098_000676	2.80147e-05	Rhizopus stolonifer
seed87	CU098_000676	3.03455e-05	Rhizopus stolonifer
seed87	CU098_000733	4.05117e-05	Rhizopus stolonifer
seed87	CU098_000733	8.55396e-05	Rhizopus stolonifer
seed87	CU098_000733	5.33654e-05	Rhizopus stolonifer
seed87	CU098_000839	7.84249e-05	Rhizopus stolonifer
seed87	CU098_000839	2.81046e-05	Rhizopus stolonifer
seed87	CU098_000853	5.55556e-06	Rhizopus stolonifer
seed87	CU098_000853	9.61098e-06	Rhizopus stolonifer
seed87	CU098_000853	1.77632e-05	Rhizopus stolonifer
seed87	CU098_000853	2.12885e-05	Rhizopus stolonifer
seed87	CU098_000909	8.95831e-05	Rhizopus stolonifer
seed87	CU098_000909	2.11125e-05	Rhizopus stolonifer
seed87	CU098_000909	0.000111709	Rhizopus stolonifer
seed87	CU098_000909	7.38743e-05	Rhizopus stolonifer
seed87	CU098_000909	0.000164173	Rhizopus stolonifer
seed87	CU098_000975	5.55556e-06	Rhizopus stolonifer
seed87	CU098_000975	5.55556e-06	Rhizopus stolonifer
seed87	CU098_000975	5.55556e-06	Rhizopus stolonifer
seed87	CU098_000981	1.57895e-05	Rhizopus stolonifer
seed87	CU098_000981	5.88235e-06	Rhizopus stolonifer
seed87	CU098_001319	2.16374e-05	Rhizopus stolonifer
seed87	CU098_001319	3.40278e-05	Rhizopus stolonifer
seed87	CU098_001319	2.16667e-05	Rhizopus stolonifer
seed87	CU098_001319	4.84137e-05	Rhizopus stolonifer
seed87	CU098_001522	3.91667e-05	Rhizopus stolonifer
seed87	CU098_001522	2.56255e-05	Rhizopus stolonifer
seed87	CU098_001522	6.20448e-05	Rhizopus stolonifer
seed87	CU098_001522	3.78017e-05	Rhizopus stolonifer
seed87	CU098_001589	0.000157612	Rhizopus stolonifer
seed87	CU098_001589	0.000119123	Rhizopus stolonifer
seed87	CU098_001589	8.9673e-05	Rhizopus stolonifer
seed87	CU098_001607	6.25e-06	Rhizopus stolonifer
seed87	CU098_001756	5.62092e-05	Rhizopus stolonifer
seed87	CU098_001756	0.000185335	Rhizopus stolonifer
seed87	CU098_001756	5.14463e-05	Rhizopus stolonifer
seed87	CU098_001756	5.55556e-06	Rhizopus stolonifer
seed87	CU098_001923	3.87061e-05	Rhizopus stolonifer
seed87	CU098_001923	0.000104069	Rhizopus stolonifer
seed87	CU098_001923	1.11111e-05	Rhizopus stolonifer
seed87	CU098_001923	1.125e-05	Rhizopus stolonifer
seed87	CU098_001934	2.57895e-05	Rhizopus stolonifer
seed87	CU098_001934	3.6087e-05	Rhizopus stolonifer
seed87	CU098_001934	2.09541e-05	Rhizopus stolonifer
seed87	CU098_002133	3.1488e-05	Rhizopus stolonifer
seed87	CU098_002136	8.42927e-05	Rhizopus stolonifer
seed87	CU098_002136	9.7033e-05	Rhizopus stolonifer
seed87	CU098_002136	0.00010285	Rhizopus stolonifer
seed87	CU098_002168	6.38596e-05	Rhizopus stolonifer
seed87	CU098_002168	1.08187e-05	Rhizopus stolonifer
seed87	CU098_002168	1.80556e-05	Rhizopus stolonifer
seed87	CU098_002168	1.4359e-05	Rhizopus stolonifer
seed87	CU098_002168	5.45687e-05	Rhizopus stolonifer
seed87	CU098_002276	1.17647e-05	Rhizopus stolonifer
seed87	CU098_002276	2.26243e-05	Rhizopus stolonifer
seed87	CU098_002317	1.11111e-05	Rhizopus stolonifer
seed87	CU098_002379	1.11455e-05	Rhizopus stolonifer
seed87	CU098_002379	1.11111e-05	Rhizopus stolonifer
seed87	CU098_002379	5.88235e-06	Rhizopus stolonifer
seed87	CU098_002410	2.15132e-05	Rhizopus stolonifer
seed87	CU098_002503	5e-06	Rhizopus stolonifer
seed87	CU098_002503	1.46465e-05	Rhizopus stolonifer
seed87	CU098_002503	5.88235e-06	Rhizopus stolonifer
seed87	CU098_002507	1.05263e-05	Rhizopus stolonifer
seed87	CU098_002507	4.7619e-06	Rhizopus stolonifer
seed87	CU098_002753	4.7619e-06	Rhizopus stolonifer
seed87	CU098_002786	0.00018376	Rhizopus stolonifer
seed87	CU098_002786	0.000199646	Rhizopus stolonifer
seed87	CU098_002786	6.71637e-05	Rhizopus stolonifer
seed87	CU098_002786	0.000177556	Rhizopus stolonifer
seed87	CU098_002820	2.71574e-05	Rhizopus stolonifer
seed87	CU098_002820	5.55556e-06	Rhizopus stolonifer
seed87	CU098_002912	1.70687e-05	Rhizopus stolonifer
seed87	CU098_002912	1.67647e-05	Rhizopus stolonifer
seed87	CU098_002912	1.77778e-05	Rhizopus stolonifer
seed87	CU098_003151	1.05263e-05	Rhizopus stolonifer
seed87	CU098_003151	1.11111e-05	Rhizopus stolonifer
seed87	CU098_003151	1.52882e-05	Rhizopus stolonifer
seed87	CU098_003170	9.09091e-06	Rhizopus stolonifer
seed87	CU098_003170	1.33333e-05	Rhizopus stolonifer
seed87	CU098_003170	1.76471e-05	Rhizopus stolonifer
seed87	CU098_003247	1.40693e-05	Rhizopus stolonifer
seed87	CU098_003300	8.5342e-05	Rhizopus stolonifer
seed87	CU098_003300	0.000141331	Rhizopus stolonifer
seed87	CU098_003300	5.68399e-05	Rhizopus stolonifer
seed87	CU098_003300	5.74592e-05	Rhizopus stolonifer
seed87	CU098_003313	1.10119e-05	Rhizopus stolonifer
seed87	CU098_003313	5.55556e-06	Rhizopus stolonifer
seed87	CU098_003604	9.54545e-06	Rhizopus stolonifer
seed87	CU098_003668	9.52381e-06	Rhizopus stolonifer
seed87	CU098_003808	1.61111e-05	Rhizopus stolonifer
seed87	CU098_004004	2.75198e-05	Rhizopus stolonifer
seed87	CU098_004147	8.87447e-05	Rhizopus stolonifer
seed87	CU098_004147	6.38416e-05	Rhizopus stolonifer
seed87	CU098_004360	5.88235e-06	Rhizopus stolonifer
seed87	CU098_004360	5.55556e-06	Rhizopus stolonifer
seed87	CU098_004360	2.82662e-05	Rhizopus stolonifer
seed87	CU098_004409	1.03175e-05	Rhizopus stolonifer
seed87	CU098_004409	1.11111e-05	Rhizopus stolonifer
seed87	CU098_004409	2.86309e-05	Rhizopus stolonifer
seed87	CU098_004458	2.29768e-05	Rhizopus stolonifer
seed87	CU098_004504	5.88235e-06	Rhizopus stolonifer
seed87	CU098_004547	3.06624e-05	Rhizopus stolonifer
seed87	CU098_004555	5.32999e-05	Rhizopus stolonifer
seed87	CU098_004555	2.1345e-05	Rhizopus stolonifer
seed87	CU098_004555	1.06443e-05	Rhizopus stolonifer
seed87	CU098_004555	5.23465e-05	Rhizopus stolonifer
seed87	CU098_004556	1.33333e-05	Rhizopus stolonifer
seed87	CU098_004556	1.70279e-05	Rhizopus stolonifer
seed87	CU098_004556	2.07738e-05	Rhizopus stolonifer
seed87	CU098_004908	4.81798e-05	Rhizopus stolonifer
seed87	CU098_004908	3.42713e-05	Rhizopus stolonifer
seed87	CU098_004945	3.56798e-05	Rhizopus stolonifer
seed87	CU098_004945	5.55556e-06	Rhizopus stolonifer
seed87	CU098_004945	1.5101e-05	Rhizopus stolonifer
seed87	CU098_005174	5.66876e-05	Rhizopus stolonifer
seed87	CU098_005174	2.32989e-05	Rhizopus stolonifer
seed87	CU098_005274	0.000142119	Rhizopus stolonifer
seed87	CU098_005274	0.000175494	Rhizopus stolonifer
seed87	CU098_005274	0.000138963	Rhizopus stolonifer
seed87	CU098_005274	0.000166499	Rhizopus stolonifer
seed87	CU098_005302	5.55556e-06	Rhizopus stolonifer
seed87	CU098_005434	1.14379e-05	Rhizopus stolonifer
seed87	CU098_005434	2.22222e-05	Rhizopus stolonifer
seed87	CU098_005434	4.75e-05	Rhizopus stolonifer
seed87	CU098_005448	1.05263e-05	Rhizopus stolonifer
seed87	CU098_005555	2.25834e-05	Rhizopus stolonifer
seed87	CU098_005555	1.76471e-05	Rhizopus stolonifer
seed87	CU098_005583	2.38596e-05	Rhizopus stolonifer
seed87	CU098_006191	6.25e-06	Rhizopus stolonifer
seed87	CU098_006222	9.80861e-06	Rhizopus stolonifer
seed87	CU098_006222	1.00251e-05	Rhizopus stolonifer
seed87	CU098_006222	2.35703e-05	Rhizopus stolonifer
seed87	CU098_006259	6.25e-06	Rhizopus stolonifer
seed87	CU098_006275	5.98658e-05	Rhizopus stolonifer
seed87	CU098_006275	0.000108377	Rhizopus stolonifer
seed87	CU098_006275	5.79185e-05	Rhizopus stolonifer
seed87	CU098_006277	3.51495e-05	Rhizopus stolonifer
seed87	CU098_006277	1.58824e-05	Rhizopus stolonifer
seed87	CU098_006299	0.00011304	Rhizopus stolonifer
seed87	CU098_006299	8.98453e-05	Rhizopus stolonifer
seed87	CU098_006299	9.59214e-05	Rhizopus stolonifer
seed87	CU098_006299	0.000104408	Rhizopus stolonifer
seed87	CU098_006316	1.40909e-05	Rhizopus stolonifer
seed87	CU098_006316	9.21019e-05	Rhizopus stolonifer
seed87	CU098_006316	1.76692e-05	Rhizopus stolonifer
seed87	CU098_006316	0.000100426	Rhizopus stolonifer
seed87	CU098_006424	3.1348e-05	Rhizopus stolonifer
seed87	CU098_006424	3.29009e-05	Rhizopus stolonifer
seed87	CU098_006424	0.000133615	Rhizopus stolonifer
seed87	CU098_006424	5.55556e-06	Rhizopus stolonifer
seed87	CU098_006448	6.78822e-05	Rhizopus stolonifer
seed87	CU098_006448	5.04622e-05	Rhizopus stolonifer
seed87	CU098_006543	1.66667e-05	Rhizopus stolonifer
seed87	CU098_006543	3.39713e-05	Rhizopus stolonifer
seed87	CU098_006604	0.000180049	Rhizopus stolonifer
seed87	CU098_006604	0.000120078	Rhizopus stolonifer
seed87	CU098_006604	0.0001106	Rhizopus stolonifer
seed87	CU098_006604	0.000151027	Rhizopus stolonifer
seed87	CU098_006660	1.55263e-05	Rhizopus stolonifer
seed87	CU098_006726	1.55263e-05	Rhizopus stolonifer
seed87	CU098_006726	5e-06	Rhizopus stolonifer
seed87	CU098_006741	9.88433e-05	Rhizopus stolonifer
seed87	CU098_006741	0.000211083	Rhizopus stolonifer
seed87	CU098_006741	0.000249894	Rhizopus stolonifer
seed87	CU098_006741	0.000161122	Rhizopus stolonifer
seed87	CU098_006770	5.26316e-06	Rhizopus stolonifer
seed87	CU098_006770	1.10119e-05	Rhizopus stolonifer
seed87	CU098_006770	4.87926e-05	Rhizopus stolonifer
seed87	CU098_006770	5.89274e-05	Rhizopus stolonifer
seed87	CU098_006882	5.5402e-05	Rhizopus stolonifer
seed87	CU098_006882	4.50082e-05	Rhizopus stolonifer
seed87	CU098_006882	3.90517e-05	Rhizopus stolonifer
seed87	CU098_006882	9.45555e-05	Rhizopus stolonifer
seed87	CU098_006914	5e-06	Rhizopus stolonifer
seed87	CU098_006989	1.36364e-05	Rhizopus stolonifer
seed87	CU098_007059	4.12154e-05	Rhizopus stolonifer
seed87	CU098_007059	6.70704e-05	Rhizopus stolonifer
seed87	CU098_007059	3.18713e-05	Rhizopus stolonifer
seed87	CU098_007059	3.00595e-05	Rhizopus stolonifer
seed87	CU098_007067	1.05263e-05	Rhizopus stolonifer
seed87	CU098_007128	0.000113283	Rhizopus stolonifer
seed87	CU098_007128	9.32007e-05	Rhizopus stolonifer
seed87	CU098_007128	5.35014e-05	Rhizopus stolonifer
seed87	CU098_007150	4.60025e-05	Rhizopus stolonifer
seed87	CU098_007150	0.000118809	Rhizopus stolonifer
seed87	CU098_007150	0.000103501	Rhizopus stolonifer
seed87	CU098_007150	0.000166975	Rhizopus stolonifer
seed87	CU098_007183	1.60819e-05	Rhizopus stolonifer
seed87	CU098_007183	5.88235e-06	Rhizopus stolonifer
seed87	CU098_007199	2.36688e-05	Rhizopus stolonifer
seed87	CU098_007199	4.02369e-05	Rhizopus stolonifer
seed87	CU098_007199	2.30753e-05	Rhizopus stolonifer
seed87	CU098_007280	6.13123e-05	Rhizopus stolonifer
seed87	CU098_007280	0.000119713	Rhizopus stolonifer
seed87	CU098_007280	5.6042e-05	Rhizopus stolonifer
seed87	CU098_007280	3.44006e-05	Rhizopus stolonifer
seed87	CU098_007320	3.71981e-05	Rhizopus stolonifer
seed87	CU098_007320	1.06443e-05	Rhizopus stolonifer
seed87	CU098_007334	4.11945e-05	Rhizopus stolonifer
seed87	CU098_007334	8.38321e-05	Rhizopus stolonifer
seed87	CU098_007334	6.57947e-05	Rhizopus stolonifer
seed87	CU098_007334	4.86216e-05	Rhizopus stolonifer
seed87	CU098_007448	7.74037e-05	Rhizopus stolonifer
seed87	CU098_007448	0.000103275	Rhizopus stolonifer
seed87	CU098_007448	0.000109686	Rhizopus stolonifer
seed87	CU098_007448	0.000187542	Rhizopus stolonifer
seed87	CU098_007491	0.000103008	Rhizopus stolonifer
seed87	CU098_007491	2.30147e-05	Rhizopus stolonifer
seed87	CU098_007491	3.28947e-06	Rhizopus stolonifer
seed87	CU098_007491	3.9955e-05	Rhizopus stolonifer
seed87	CU098_007511	0.000115184	Rhizopus stolonifer
seed87	CU098_007511	2.21925e-05	Rhizopus stolonifer
seed87	CU098_007511	9.64936e-05	Rhizopus stolonifer
seed87	CU098_007511	5.53492e-05	Rhizopus stolonifer
seed87	CU098_007511	0.000165375	Rhizopus stolonifer
seed87	CU098_007526	5.36069e-05	Rhizopus stolonifer
seed87	CU098_007526	0.000117045	Rhizopus stolonifer
seed87	CU098_007526	9.26867e-05	Rhizopus stolonifer
seed87	CU098_007526	0.000130159	Rhizopus stolonifer
seed87	CU098_007526	2.25e-05	Rhizopus stolonifer
seed87	CU098_007587	0.00011992	Rhizopus stolonifer
seed87	CU098_007587	0.000198421	Rhizopus stolonifer
seed87	CU098_007587	0.000177963	Rhizopus stolonifer
seed87	CU098_007589	1.05263e-05	Rhizopus stolonifer
seed87	CU098_007589	2.11111e-05	Rhizopus stolonifer
seed87	CU098_007589	2.84314e-05	Rhizopus stolonifer
seed87	CU098_007589	1.05263e-05	Rhizopus stolonifer
seed87	CU098_007632	8.48628e-05	Rhizopus stolonifer
seed87	CU098_007632	0.000120181	Rhizopus stolonifer
seed87	CU098_007632	9.78383e-05	Rhizopus stolonifer
seed87	CU098_007632	0.000145194	Rhizopus stolonifer
seed87	CU098_007634	1.55556e-05	Rhizopus stolonifer
seed87	CU098_007634	5.26316e-06	Rhizopus stolonifer
seed87	CU098_007634	3.22817e-05	Rhizopus stolonifer
seed87	CU098_007666	1.66667e-05	Rhizopus stolonifer
seed87	CU098_007666	1.52938e-05	Rhizopus stolonifer
seed87	CU098_007703	1.95238e-05	Rhizopus stolonifer
seed87	CU098_007808	5.10784e-05	Rhizopus stolonifer
seed87	CU098_007939	3.95279e-05	Rhizopus stolonifer
seed87	CU098_007939	2.8139e-05	Rhizopus stolonifer
seed87	CU098_007939	0.000113466	Rhizopus stolonifer
seed87	CU098_007939	5.6732e-05	Rhizopus stolonifer
seed87	CU098_008023	0.00028195	Rhizopus stolonifer
seed87	CU098_008023	2.78466e-05	Rhizopus stolonifer
seed87	CU098_008023	0.000213159	Rhizopus stolonifer
seed87	CU098_008023	0.000372407	Rhizopus stolonifer
seed87	CU098_008023	0.000122884	Rhizopus stolonifer
seed87	CU098_008059	2.5e-05	Rhizopus stolonifer
seed87	CU098_008059	2.56363e-05	Rhizopus stolonifer
seed87	CU098_008096	4.76942e-05	Rhizopus stolonifer
seed87	CU098_008096	1.66667e-05	Rhizopus stolonifer
seed87	CU098_008096	6.91602e-05	Rhizopus stolonifer
seed87	CU098_008096	8.84722e-05	Rhizopus stolonifer
seed87	CU098_008096	0.000190616	Rhizopus stolonifer
seed87	CU098_008115	1.125e-05	Rhizopus stolonifer
seed87	CU098_008115	1.83824e-05	Rhizopus stolonifer
seed87	CU098_008124	1.63743e-05	Rhizopus stolonifer
seed87	CU098_008166	1.0101e-05	Rhizopus stolonifer
seed87	CU098_008168	5.49789e-05	Rhizopus stolonifer
seed87	CU098_008168	4.39808e-05	Rhizopus stolonifer
seed87	CU098_008168	3.43943e-05	Rhizopus stolonifer
seed87	CU098_008168	8.591e-05	Rhizopus stolonifer
seed87	CU098_008168	5e-06	Rhizopus stolonifer
seed87	CU098_008185	7.54248e-05	Rhizopus stolonifer
seed87	CU098_008185	6.66667e-06	Rhizopus stolonifer
seed87	CU098_008185	7.94177e-05	Rhizopus stolonifer
seed87	CU098_008185	5.23954e-05	Rhizopus stolonifer
seed87	CU098_008185	5.27193e-05	Rhizopus stolonifer
seed87	CU098_008200	0.000141078	Rhizopus stolonifer
seed87	CU098_008200	2.23955e-05	Rhizopus stolonifer
seed87	CU098_008200	4.26975e-05	Rhizopus stolonifer
seed87	CU098_008200	0.000134815	Rhizopus stolonifer
seed87	CU098_008200	7.89998e-05	Rhizopus stolonifer
seed87	CU098_008218	5e-06	Rhizopus stolonifer
seed87	CU098_008218	1.55556e-05	Rhizopus stolonifer
seed87	CU098_008307	0.000113229	Rhizopus stolonifer
seed87	CU098_008307	0.000125465	Rhizopus stolonifer
seed87	CU098_008307	0.000165683	Rhizopus stolonifer
seed87	CU098_008351	0.000126922	Rhizopus stolonifer
seed87	CU098_008351	6.43546e-05	Rhizopus stolonifer
seed87	CU098_008351	0.000136271	Rhizopus stolonifer
seed87	CU098_008351	7.43021e-05	Rhizopus stolonifer
seed87	CU098_008465	5.12458e-05	Rhizopus stolonifer
seed87	CU098_008465	9.52381e-06	Rhizopus stolonifer
seed87	CU098_008465	4.90909e-05	Rhizopus stolonifer
seed87	CU098_008465	3.72868e-05	Rhizopus stolonifer
seed87	CU098_008482	0.00012707	Rhizopus stolonifer
seed87	CU098_008482	5.62949e-05	Rhizopus stolonifer
seed87	CU098_008482	0.00011434	Rhizopus stolonifer
seed87	CU098_008482	0.000139191	Rhizopus stolonifer
seed87	CU098_008536	2.07895e-05	Rhizopus stolonifer
seed87	CU098_008667	0.000160836	Rhizopus stolonifer
seed87	CU098_008667	0.000102767	Rhizopus stolonifer
seed87	CU098_008667	9.7419e-05	Rhizopus stolonifer
seed87	CU098_008667	0.000235624	Rhizopus stolonifer
seed87	CU098_008701	1.54062e-05	Rhizopus stolonifer
seed87	CU098_008834	1e-05	Rhizopus stolonifer
seed87	CU098_008834	2.69841e-05	Rhizopus stolonifer
seed87	CU098_008834	1.80147e-05	Rhizopus stolonifer
seed87	CU098_008899	2.20395e-05	Rhizopus stolonifer
seed87	CU098_008899	3.56693e-05	Rhizopus stolonifer
seed87	CU098_008950	2.06443e-05	Rhizopus stolonifer
seed87	CU098_008952	1.17647e-05	Rhizopus stolonifer
seed87	CU098_008992	9.35305e-05	Rhizopus stolonifer
seed87	CU098_008992	0.000102251	Rhizopus stolonifer
seed87	CU098_008992	0.000134467	Rhizopus stolonifer
seed87	CU098_008992	2.60504e-05	Rhizopus stolonifer
seed87	CU098_009007	1.11022e-20	Rhizopus stolonifer
seed87	CU098_009007	1.95187e-05	Rhizopus stolonifer
seed87	CU098_009118	5.21113e-05	Rhizopus stolonifer
seed87	CU098_009151	2.26471e-05	Rhizopus stolonifer
seed87	CU098_009151	5.39683e-05	Rhizopus stolonifer
seed87	CU098_009151	5.88235e-06	Rhizopus stolonifer
seed87	CU098_009218	1.55556e-05	Rhizopus stolonifer
seed87	CU098_009323	1.04278e-05	Rhizopus stolonifer
seed87	CU098_009323	2.87582e-05	Rhizopus stolonifer
seed87	CU098_009421	2.23319e-05	Rhizopus stolonifer
seed87	CU098_009431	6.1452e-05	Rhizopus stolonifer
seed87	CU098_009480	1.05263e-05	Rhizopus stolonifer
seed87	CU098_009480	2.96919e-05	Rhizopus stolonifer
seed87	CU098_009483	6.25e-06	Rhizopus stolonifer
seed87	CU098_009495	4.8645e-05	Rhizopus stolonifer
seed87	CU098_009495	4.11288e-05	Rhizopus stolonifer
seed87	CU098_009546	2.74101e-05	Rhizopus stolonifer
seed87	CU098_009546	0.00011078	Rhizopus stolonifer
seed87	CU098_009546	6.02864e-05	Rhizopus stolonifer
seed87	CU098_009546	1.86364e-05	Rhizopus stolonifer
seed87	CU098_009633	0.000135001	Rhizopus stolonifer
seed87	CU098_009633	9.85352e-05	Rhizopus stolonifer
seed87	CU098_009633	0.000207422	Rhizopus stolonifer
seed87	CU098_009633	0.000107327	Rhizopus stolonifer
seed87	CU098_009682	1.11111e-05	Rhizopus stolonifer
seed87	CU098_009685	6.19195e-07	Rhizopus stolonifer
seed87	CU098_009727	5.88235e-06	Rhizopus stolonifer
seed87	CU098_009792	1.05556e-05	Rhizopus stolonifer
seed87	CU098_009792	2.91667e-05	Rhizopus stolonifer
seed87	CU098_009792	1.61111e-05	Rhizopus stolonifer
seed87	CU098_009910	0.000152482	Rhizopus stolonifer
seed87	CU098_009910	3.21611e-05	Rhizopus stolonifer
seed87	CU098_009910	4.36536e-05	Rhizopus stolonifer
seed87	CU098_009915	3.85324e-05	Rhizopus stolonifer
seed87	CU098_009997	4.32779e-05	Rhizopus stolonifer
seed87	CU098_009997	1.69935e-05	Rhizopus stolonifer
seed87	CU098_009998	8.67699e-05	Rhizopus stolonifer
seed87	CU098_009998	7.96188e-05	Rhizopus stolonifer
seed87	CU098_009998	6.67355e-05	Rhizopus stolonifer
seed87	CU098_010016	1.05263e-05	Rhizopus stolonifer
seed87	CU098_010016	1.73203e-05	Rhizopus stolonifer
seed87	CU098_010039	1.42857e-05	Rhizopus stolonifer
seed87	CU098_010039	1.98413e-05	Rhizopus stolonifer
seed87	CU098_010039	3.72222e-05	Rhizopus stolonifer
seed87	CU098_010048	0.000136889	Rhizopus stolonifer
seed87	CU098_010048	5.21072e-05	Rhizopus stolonifer
seed87	CU098_010048	0.000128466	Rhizopus stolonifer
seed87	CU098_010062	0.000144317	Rhizopus stolonifer
seed87	CU098_010062	0.000173712	Rhizopus stolonifer
seed87	CU098_010062	0.000128271	Rhizopus stolonifer
seed87	CU098_010062	0.00010361	Rhizopus stolonifer
seed87	CU098_010072	4.54545e-06	Rhizopus stolonifer
seed87	CU098_010072	2.75542e-05	Rhizopus stolonifer
seed87	CU098_010072	6.89753e-05	Rhizopus stolonifer
seed87	CU098_010192	1.18056e-05	Rhizopus stolonifer
seed87	CU098_010192	2.38095e-07	Rhizopus stolonifer
seed87	CU098_010233	1.58187e-05	Rhizopus stolonifer
seed87	CU098_010233	5.07049e-05	Rhizopus stolonifer
seed87	CU098_010233	1.80556e-05	Rhizopus stolonifer
seed87	CU098_010289	2.85965e-05	Rhizopus stolonifer
seed87	CU098_010289	2.79167e-05	Rhizopus stolonifer
seed87	CU098_010289	4.80142e-05	Rhizopus stolonifer
seed87	CU098_010289	1.11111e-05	Rhizopus stolonifer
seed87	CU098_010322	5.55556e-06	Rhizopus stolonifer
seed87	CU098_010322	4.16667e-07	Rhizopus stolonifer
seed87	CU098_010432	5.85745e-05	Rhizopus stolonifer
seed87	CU098_010432	2.61111e-05	Rhizopus stolonifer
seed87	CU098_010432	3.25542e-05	Rhizopus stolonifer
seed87	CU098_010432	5.39933e-05	Rhizopus stolonifer
seed87	CU098_010527	0.000129713	Rhizopus stolonifer
seed87	CU098_010527	0.000155013	Rhizopus stolonifer
seed87	CU098_010527	9.19115e-05	Rhizopus stolonifer
seed87	CU098_010541	3.47158e-05	Rhizopus stolonifer
seed87	CU098_010541	1.15132e-05	Rhizopus stolonifer
seed87	CU098_010541	5.42208e-05	Rhizopus stolonifer
seed87	CU098_010541	9.17366e-05	Rhizopus stolonifer
seed87	CU098_010541	6.76178e-05	Rhizopus stolonifer
seed87	CU098_010556	9.09091e-06	Rhizopus stolonifer
seed87	CU098_010581	5.88235e-06	Rhizopus stolonifer
seed87	CU098_010736	0.000236748	Rhizopus stolonifer
seed87	CU098_010736	0.000133724	Rhizopus stolonifer
seed87	CU098_010736	7.38322e-05	Rhizopus stolonifer
seed87	CU098_010736	0.000156629	Rhizopus stolonifer
seed87	CU098_010738	2.80574e-05	Rhizopus stolonifer
seed87	CU098_010738	1.95489e-05	Rhizopus stolonifer
seed87	CU098_010776	0.000145926	Rhizopus stolonifer
seed87	CU098_010776	3.89577e-05	Rhizopus stolonifer
seed87	CU098_010776	0.000146062	Rhizopus stolonifer
seed87	CU098_010776	0.000103782	Rhizopus stolonifer
seed87	CU098_010823	5.88235e-06	Rhizopus stolonifer
seed87	CU098_010870	2.56478e-05	Rhizopus stolonifer
seed87	CU098_010870	2.16374e-05	Rhizopus stolonifer
seed87	CU098_010870	8.63473e-05	Rhizopus stolonifer
seed87	CU098_010932	4.45938e-05	Rhizopus stolonifer
seed87	CU098_010932	5.80487e-05	Rhizopus stolonifer
seed87	CU098_010932	8.22166e-05	Rhizopus stolonifer
seed87	CU098_010932	0.000175381	Rhizopus stolonifer
seed87	CU098_010959	1.85965e-05	Rhizopus stolonifer
seed87	CU098_011032	0.000143336	Rhizopus stolonifer
seed87	CU098_011032	0.00012636	Rhizopus stolonifer
seed87	CU098_011032	0.000194728	Rhizopus stolonifer
seed87	CU098_011032	3.02882e-05	Rhizopus stolonifer
seed87	CU098_011036	5.55556e-06	Rhizopus stolonifer
seed87	CU098_011036	1.125e-05	Rhizopus stolonifer
seed87	CU098_011036	3.46814e-05	Rhizopus stolonifer
seed87	CU098_011038	0.000101886	Rhizopus stolonifer
seed87	CU098_011038	0.000111026	Rhizopus stolonifer
seed87	CU098_011038	0.000135139	Rhizopus stolonifer
seed87	CU098_011038	0.0001424	Rhizopus stolonifer
seed87	CU098_011055	2.6874e-06	Rhizopus stolonifer
seed87	CU098_011133	5e-06	Rhizopus stolonifer
seed87	CU098_011133	6.66667e-06	Rhizopus stolonifer
seed87	CU098_011133	1.05263e-05	Rhizopus stolonifer
seed87	CU098_011159	1.76471e-05	Rhizopus stolonifer
seed87	CU098_011239	1.79555e-05	Rhizopus stolonifer
seed87	CU098_011239	1.05556e-05	Rhizopus stolonifer
seed87	CU098_011240	0.000106075	Rhizopus stolonifer
seed87	CU098_011240	0.000162063	Rhizopus stolonifer
seed87	CU098_011240	0.000193843	Rhizopus stolonifer
seed87	CU098_011240	0.000108186	Rhizopus stolonifer
seed87	CU098_011337	0.000213573	Rhizopus stolonifer
seed87	CU098_011337	9.6722e-05	Rhizopus stolonifer
seed87	CU098_011337	0.000128958	Rhizopus stolonifer
seed87	CU098_011337	0.000111196	Rhizopus stolonifer
seed87	CU098_011438	3.65003e-05	Rhizopus stolonifer
seed87	CU098_011438	2.94118e-05	Rhizopus stolonifer
seed87	CU098_011438	4.9389e-05	Rhizopus stolonifer
seed87	CU098_011438	2.98611e-05	Rhizopus stolonifer
seed87	CU098_011452	1.08187e-05	Rhizopus stolonifer
seed87	CU098_011452	1.17647e-05	Rhizopus stolonifer
seed87	CU098_011559	0.000111449	Rhizopus stolonifer
seed87	CU098_011559	0.000124513	Rhizopus stolonifer
seed87	CU098_011559	0.000129494	Rhizopus stolonifer
seed87	CU098_011602	1.17647e-05	Rhizopus stolonifer
seed87	CU098_011602	1.60819e-05	Rhizopus stolonifer
seed87	CU098_011602	4.72161e-05	Rhizopus stolonifer
seed87	CU098_011602	0.000122463	Rhizopus stolonifer
seed87	CU098_011602	2.19526e-05	Rhizopus stolonifer
seed87	CU098_011686	3.8573e-05	Rhizopus stolonifer
seed87	CU098_011686	5.26316e-06	Rhizopus stolonifer
seed87	CU098_011776	6.15768e-05	Rhizopus stolonifer
seed87	CU098_011776	4.07393e-05	Rhizopus stolonifer
seed87	CU098_011776	0.000105272	Rhizopus stolonifer
seed87	CU098_011776	0.000100219	Rhizopus stolonifer
seed87	CU098_012009	4.4742e-05	Rhizopus stolonifer
seed87	CU098_012009	5.73214e-05	Rhizopus stolonifer
seed87	CU098_012009	4.54855e-05	Rhizopus stolonifer
seed87	CU098_012009	5.00612e-05	Rhizopus stolonifer
seed87	CU098_012075	5.26316e-06	Rhizopus stolonifer
seed87	CU098_012120	1.55263e-05	Rhizopus stolonifer
seed87	CU098_012120	2.36111e-05	Rhizopus stolonifer
seed87	CU098_012173	2.06443e-05	Rhizopus stolonifer
seed87	CU098_012173	2.35294e-05	Rhizopus stolonifer
seed87	CU098_012173	1.17647e-05	Rhizopus stolonifer
seed87	CU098_012227	0.000137406	Rhizopus stolonifer
seed87	CU098_012227	0.00019765	Rhizopus stolonifer
seed87	CU098_012227	0.000239411	Rhizopus stolonifer
seed87	CU098_012227	0.00011069	Rhizopus stolonifer
seed87	CU098_012259	1.05556e-05	Rhizopus stolonifer
seed87	CU098_012259	1.92513e-05	Rhizopus stolonifer
seed87	CU098_012307	7.60083e-05	Rhizopus stolonifer
seed87	CU098_012307	0.000128026	Rhizopus stolonifer
seed87	CU098_012307	0.000115401	Rhizopus stolonifer
seed87	CU098_012307	0.000226016	Rhizopus stolonifer
seed87	CU098_012470	5.88235e-06	Rhizopus stolonifer
seed87	CU098_012470	1.92763e-05	Rhizopus stolonifer
seed87	CU098_012503	1.76471e-05	Rhizopus stolonifer
seed87	CU098_012503	1.17647e-05	Rhizopus stolonifer
seed87	CU098_012503	1.11111e-05	Rhizopus stolonifer
seed87	CU098_012591	8.16112e-05	Rhizopus stolonifer
seed87	CU098_012591	7.85913e-05	Rhizopus stolonifer
seed87	CU098_012591	5.27339e-05	Rhizopus stolonifer
seed87	CU098_012591	0.000265123	Rhizopus stolonifer
seed87	CU098_012592	8.33333e-06	Rhizopus stolonifer
seed87	CU098_012592	6.40194e-05	Rhizopus stolonifer
seed87	CU098_012592	2.04278e-05	Rhizopus stolonifer
seed87	CU098_012592	3.08612e-05	Rhizopus stolonifer
seed87	CU098_012651	1.58187e-05	Rhizopus stolonifer
seed87	CU098_012651	0.000111128	Rhizopus stolonifer
seed87	CU098_012651	3.89577e-05	Rhizopus stolonifer
seed87	CU098_012651	0.000117257	Rhizopus stolonifer
seed87	CU098_012681	0.000104767	Rhizopus stolonifer
seed87	CU098_012681	4.90338e-06	Rhizopus stolonifer
seed87	CU098_012681	6.1042e-05	Rhizopus stolonifer
seed87	CU098_012681	1.73203e-05	Rhizopus stolonifer
seed87	CU098_012720	3.92157e-05	Rhizopus stolonifer
seed87	CU098_012720	3.96521e-05	Rhizopus stolonifer
seed87	CU098_012720	7.09033e-05	Rhizopus stolonifer
seed87	CU098_012742	9.52381e-06	Rhizopus stolonifer
seed87	CU098_012759	4.52276e-05	Rhizopus stolonifer
seed87	CU098_012759	8.14826e-05	Rhizopus stolonifer
seed87	CU098_012759	9.06588e-05	Rhizopus stolonifer
seed87	CU098_012759	0.000161945	Rhizopus stolonifer
seed87	CU098_012861	1.55263e-05	Rhizopus stolonifer
seed87	CU098_012989	5.55556e-06	Rhizopus stolonifer
seed87	CU098_013007	9.93831e-05	Rhizopus stolonifer
seed87	CU098_013007	5.03133e-05	Rhizopus stolonifer
seed87	CU098_013007	0.000102339	Rhizopus stolonifer
seed87	CU098_013007	3.62092e-05	Rhizopus stolonifer
seed87	CU098_013016	8.13001e-05	Rhizopus stolonifer
seed87	CU098_013016	0.000157544	Rhizopus stolonifer
seed87	CU098_013016	7.89524e-05	Rhizopus stolonifer
seed87	CU098_013016	0.000135383	Rhizopus stolonifer
seed87	CU098_013083	0.000134707	Rhizopus stolonifer
seed87	CU098_013083	0.000109335	Rhizopus stolonifer
seed87	CU098_013083	9.07475e-05	Rhizopus stolonifer
seed87	CU098_013083	8.51073e-05	Rhizopus stolonifer
seed87	CU098_013286	5.7005e-05	Rhizopus stolonifer
seed87	CU098_013286	2.8799e-05	Rhizopus stolonifer
seed87	CU098_013286	5.55556e-06	Rhizopus stolonifer
seed87	CU098_013304	0.000105673	Rhizopus stolonifer
seed87	CU098_013304	5.53173e-05	Rhizopus stolonifer
seed87	CU098_013304	7.2576e-05	Rhizopus stolonifer
seed87	CU098_013319	3.71308e-05	Rhizopus stolonifer
seed87	CU098_013319	4.06349e-05	Rhizopus stolonifer
seed87	CU098_013362	1.14379e-05	Rhizopus stolonifer
seed87	CU098_013369	5.29259e-05	Rhizopus stolonifer
seed87	CU098_013369	3.25397e-05	Rhizopus stolonifer
seed87	CU098_013395	5e-06	Rhizopus stolonifer
seed87	CU098_013415	0.000128869	Rhizopus stolonifer
seed87	CU098_013415	0.00012394	Rhizopus stolonifer
seed87	CU098_013415	0.000114	Rhizopus stolonifer
seed87	CU098_013415	7.9885e-05	Rhizopus stolonifer
seed87	CU098_013441	5.26316e-06	Rhizopus stolonifer
seed87	CU098_013441	3.75104e-05	Rhizopus stolonifer
seed87	CU098_013477	5.88235e-06	Rhizopus stolonifer
seed87	CU098_013535	1.63743e-05	Rhizopus stolonifer
seed87	CU098_013608	1.17647e-05	Rhizopus stolonifer
seed87	CU098_013664	1.5873e-05	Rhizopus stolonifer
seed87	CU098_013688	5.26316e-06	Rhizopus stolonifer
seed87	CU098_013795	5.26316e-06	Rhizopus stolonifer
seed87	CU098_013795	1.11022e-20	Rhizopus stolonifer
seed87	CU098_013795	1.05556e-05	Rhizopus stolonifer
seed87	CU098_013799	2.27867e-05	Rhizopus stolonifer
seed87	CU098_013799	3.34722e-05	Rhizopus stolonifer
seed87	CU098_013799	5.84076e-05	Rhizopus stolonifer
seed87	CU098_013799	6.66667e-05	Rhizopus stolonifer
seed87	CU098_013800	3.35026e-05	Rhizopus stolonifer
seed87	CU098_013800	6.47378e-05	Rhizopus stolonifer
seed87	CU098_013800	4.85411e-05	Rhizopus stolonifer
seed87	CU098_013800	3.47566e-05	Rhizopus stolonifer
seed87	CU098_013833	5e-06	Rhizopus stolonifer
seed87	CU098_013833	2.03425e-05	Rhizopus stolonifer
seed87	CU098_013833	1e-05	Rhizopus stolonifer
seed87	CU098_013854	9.09091e-06	Rhizopus stolonifer
seed87	CU098_013854	5.55556e-06	Rhizopus stolonifer
seed87	CU098_013854	6.25e-06	Rhizopus stolonifer
seed87	CU098_013884	9.7619e-06	Rhizopus stolonifer
seed87	CU098_013886	5.73026e-05	Rhizopus stolonifer
seed87	CU098_013886	8.26605e-05	Rhizopus stolonifer
seed87	CU098_013886	2.28758e-05	Rhizopus stolonifer
seed87	CU098_013886	3.61945e-05	Rhizopus stolonifer
seed87	D499_0A00140	8.40336e-06	Hanseniaspora uvarum
seed87	D499_0A00220	5e-06	Hanseniaspora uvarum
seed87	D499_0A00990	1.41346e-05	Hanseniaspora uvarum
seed87	D499_0A01120	4.68831e-05	Hanseniaspora uvarum
seed87	D499_0A01480	1e-05	Hanseniaspora uvarum
seed87	D499_0A01660	1.77976e-05	Hanseniaspora uvarum
seed87	D499_0A01660	5.26316e-06	Hanseniaspora uvarum
seed87	D499_0A02200	2.21814e-05	Hanseniaspora uvarum
seed87	D499_0A02200	2.40132e-05	Hanseniaspora uvarum
seed87	D499_0A02650	5.83333e-06	Hanseniaspora uvarum
seed87	D499_0A02750	5.55556e-06	Hanseniaspora uvarum
seed87	D499_0A03010	1.02632e-05	Hanseniaspora uvarum
seed87	D499_0A03270	5e-06	Hanseniaspora uvarum
seed87	D499_0A03900	5.55556e-06	Hanseniaspora uvarum
seed87	D499_0A04050	1.17647e-05	Hanseniaspora uvarum
seed87	D499_0A04670	1.48413e-05	Hanseniaspora uvarum
seed87	D499_0A05040	2.63158e-07	Hanseniaspora uvarum
seed87	D499_0AA00370	2.10526e-05	Hanseniaspora uvarum
seed87	D499_0AB00470	6.76471e-06	Hanseniaspora uvarum
seed87	D499_0AC00420	2.00794e-05	Hanseniaspora uvarum
seed87	D499_0AD00210	1.05263e-05	Hanseniaspora uvarum
seed87	D499_0AE00200	6.10501e-06	Hanseniaspora uvarum
seed87	D499_0AE00340	1.17647e-05	Hanseniaspora uvarum
seed87	D499_0AE00460	7.14286e-06	Hanseniaspora uvarum
seed87	D499_0AE00470	2.08824e-05	Hanseniaspora uvarum
seed87	D499_0AF00130	1.17647e-05	Hanseniaspora uvarum
seed87	D499_0AF00140	9.52381e-06	Hanseniaspora uvarum
seed87	D499_0AF00180	5.55556e-06	Hanseniaspora uvarum
seed87	D499_0AF00300	5.55556e-06	Hanseniaspora uvarum
seed87	D499_0AG00140	2.66667e-05	Hanseniaspora uvarum
seed87	D499_0AG00160	6.66667e-06	Hanseniaspora uvarum
seed87	D499_0AG00470	1.70279e-05	Hanseniaspora uvarum
seed87	D499_0AH00240	1.12045e-06	Hanseniaspora uvarum
seed87	D499_0AI00150	5.26316e-06	Hanseniaspora uvarum
seed87	D499_0AI00230	1.80563e-05	Hanseniaspora uvarum
seed87	D499_0AI00230	1.55263e-05	Hanseniaspora uvarum
seed87	D499_0AJ00140	1.08187e-05	Hanseniaspora uvarum
seed87	D499_0AJ00150	5e-06	Hanseniaspora uvarum
seed87	D499_0AJ00190	2.97794e-05	Hanseniaspora uvarum
seed87	D499_0AJ00310	9.7619e-06	Hanseniaspora uvarum
seed87	D499_0AL00130	4.54545e-06	Hanseniaspora uvarum
seed87	D499_0AL00360	5.26316e-06	Hanseniaspora uvarum
seed87	D499_0AL00360	2.16667e-05	Hanseniaspora uvarum
seed87	D499_0AM00330	1.15132e-05	Hanseniaspora uvarum
seed87	D499_0AO00140	9.7619e-06	Hanseniaspora uvarum
seed87	D499_0AP00230	3.26797e-07	Hanseniaspora uvarum
seed87	D499_0AQ00180	3.20279e-05	Hanseniaspora uvarum
seed87	D499_0AQ00190	5.26316e-06	Hanseniaspora uvarum
seed87	D499_0AQ00220	4.54545e-06	Hanseniaspora uvarum
seed87	D499_0AS00170	6.66667e-06	Hanseniaspora uvarum
seed87	D499_0AT00130	1.06536e-05	Hanseniaspora uvarum
seed87	D499_0B00280	7.78032e-06	Hanseniaspora uvarum
seed87	D499_0B00290	6.53595e-06	Hanseniaspora uvarum
seed87	D499_0B00650	1.5873e-06	Hanseniaspora uvarum
seed87	D499_0B00650	2.03642e-05	Hanseniaspora uvarum
seed87	D499_0B00810	6.51316e-06	Hanseniaspora uvarum
seed87	D499_0B00920	1.44935e-05	Hanseniaspora uvarum
seed87	D499_0B00920	3.14787e-05	Hanseniaspora uvarum
seed87	D499_0B00970	1e-05	Hanseniaspora uvarum
seed87	D499_0B01250	1.58187e-05	Hanseniaspora uvarum
seed87	D499_0B01350	9.30736e-06	Hanseniaspora uvarum
seed87	D499_0B01480	1.30252e-05	Hanseniaspora uvarum
seed87	D499_0B01480	1.2549e-05	Hanseniaspora uvarum
seed87	D499_0B01480	5.55556e-06	Hanseniaspora uvarum
seed87	D499_0B01550	1.875e-05	Hanseniaspora uvarum
seed87	D499_0B02010	4.51838e-05	Hanseniaspora uvarum
seed87	D499_0B02020	1.0101e-05	Hanseniaspora uvarum
seed87	D499_0B02140	1.11111e-05	Hanseniaspora uvarum
seed87	D499_0B02290	2.1345e-05	Hanseniaspora uvarum
seed87	D499_0B02390	1e-05	Hanseniaspora uvarum
seed87	D499_0B02430	4.37698e-05	Hanseniaspora uvarum
seed87	D499_0B02490	3.08688e-05	Hanseniaspora uvarum
seed87	D499_0B02550	1.67647e-05	Hanseniaspora uvarum
seed87	D499_0B02820	9.52381e-06	Hanseniaspora uvarum
seed87	D499_0B02890	1.76471e-05	Hanseniaspora uvarum
seed87	D499_0C00240	1.17647e-05	Hanseniaspora uvarum
seed87	D499_0C00520	5e-06	Hanseniaspora uvarum
seed87	D499_0C00520	5.55556e-06	Hanseniaspora uvarum
seed87	D499_0C00590	1.05263e-05	Hanseniaspora uvarum
seed87	D499_0C01460	2.58187e-05	Hanseniaspora uvarum
seed87	D499_0C01460	1.29739e-05	Hanseniaspora uvarum
seed87	D499_0C01840	1.11111e-05	Hanseniaspora uvarum
seed87	D499_0C02220	1.55556e-05	Hanseniaspora uvarum
seed87	D499_0D00270	1.25e-05	Hanseniaspora uvarum
seed87	D499_0D00400	4.54545e-06	Hanseniaspora uvarum
seed87	D499_0D00550	2.48804e-05	Hanseniaspora uvarum
seed87	D499_0D00760	1.66667e-05	Hanseniaspora uvarum
seed87	D499_0D00930	4.7619e-06	Hanseniaspora uvarum
seed87	D499_0D01280	2.19298e-06	Hanseniaspora uvarum
seed87	D499_0D01310	1.21429e-05	Hanseniaspora uvarum
seed87	D499_0D01360	5e-06	Hanseniaspora uvarum
seed87	D499_0D01360	2.22222e-05	Hanseniaspora uvarum
seed87	D499_0D01370	1.42857e-05	Hanseniaspora uvarum
seed87	D499_0D01450	5.26316e-06	Hanseniaspora uvarum
seed87	D499_0D01480	4.27632e-06	Hanseniaspora uvarum
seed87	D499_0D01530	5e-06	Hanseniaspora uvarum
seed87	D499_0D01760	1.84695e-05	Hanseniaspora uvarum
seed87	D499_0D01760	6.52519e-06	Hanseniaspora uvarum
seed87	D499_0D02030	9.30556e-06	Hanseniaspora uvarum
seed87	D499_0E00400	1.12045e-06	Hanseniaspora uvarum
seed87	D499_0E00470	1.73203e-05	Hanseniaspora uvarum
seed87	D499_0E00670	1.31203e-05	Hanseniaspora uvarum
seed87	D499_0E00670	3.26797e-07	Hanseniaspora uvarum
seed87	D499_0E00890	1.71679e-05	Hanseniaspora uvarum
seed87	D499_0E01310	5.88235e-06	Hanseniaspora uvarum
seed87	D499_0E01730	5e-06	Hanseniaspora uvarum
seed87	D499_0F00100	1.95455e-05	Hanseniaspora uvarum
seed87	D499_0F00100	1.38889e-06	Hanseniaspora uvarum
seed87	D499_0F00170	5.26316e-06	Hanseniaspora uvarum
seed87	D499_0F00340	2.60526e-05	Hanseniaspora uvarum
seed87	D499_0F00390	7.95226e-05	Hanseniaspora uvarum
seed87	D499_0F00970	5e-06	Hanseniaspora uvarum
seed87	D499_0F01320	1.67647e-05	Hanseniaspora uvarum
seed87	D499_0F01540	6.25e-06	Hanseniaspora uvarum
seed87	D499_0G00350	1.12121e-05	Hanseniaspora uvarum
seed87	D499_0G00550	1.05263e-05	Hanseniaspora uvarum
seed87	D499_0G01670	1.25e-05	Hanseniaspora uvarum
seed87	D499_0G01670	1.19048e-05	Hanseniaspora uvarum
seed87	D499_0H00360	1.0101e-05	Hanseniaspora uvarum
seed87	D499_0H00660	5.55556e-06	Hanseniaspora uvarum
seed87	D499_0H00870	2.86765e-06	Hanseniaspora uvarum
seed87	D499_0H00980	5.26316e-06	Hanseniaspora uvarum
seed87	D499_0H00990	3.00595e-05	Hanseniaspora uvarum
seed87	D499_0H01180	1.5e-05	Hanseniaspora uvarum
seed87	D499_0I00370	1.17647e-05	Hanseniaspora uvarum
seed87	D499_0I00390	2.13218e-05	Hanseniaspora uvarum
seed87	D499_0I00940	5.55556e-06	Hanseniaspora uvarum
seed87	D499_0I01390	1.625e-05	Hanseniaspora uvarum
seed87	D499_0I01400	3.67647e-07	Hanseniaspora uvarum
seed87	D499_0I01480	1.00251e-05	Hanseniaspora uvarum
seed87	D499_0I01570	8.80435e-06	Hanseniaspora uvarum
seed87	D499_0J00400	1.38095e-05	Hanseniaspora uvarum
seed87	D499_0J00460	1.51665e-05	Hanseniaspora uvarum
seed87	D499_0J00480	1.14379e-05	Hanseniaspora uvarum
seed87	D499_0J00560	1.61111e-05	Hanseniaspora uvarum
seed87	D499_0J01310	5e-06	Hanseniaspora uvarum
seed87	D499_0K00400	5e-06	Hanseniaspora uvarum
seed87	D499_0K00560	1.14379e-05	Hanseniaspora uvarum
seed87	D499_0K00910	2.13745e-06	Hanseniaspora uvarum
seed87	D499_0K01130	5.76441e-06	Hanseniaspora uvarum
seed87	D499_0K01170	1.08187e-05	Hanseniaspora uvarum
seed87	D499_0K01190	1.11455e-05	Hanseniaspora uvarum
seed87	D499_0K01190	5.43651e-05	Hanseniaspora uvarum
seed87	D499_0K01320	1.67647e-05	Hanseniaspora uvarum
seed87	D499_0L00220	9.80861e-06	Hanseniaspora uvarum
seed87	D499_0L00850	2.63993e-05	Hanseniaspora uvarum
seed87	D499_0L00880	1.03175e-05	Hanseniaspora uvarum
seed87	D499_0L00930	3e-05	Hanseniaspora uvarum
seed87	D499_0L01010	1.61111e-05	Hanseniaspora uvarum
seed87	D499_0L01250	1.63743e-05	Hanseniaspora uvarum
seed87	D499_0M00350	5.55556e-06	Hanseniaspora uvarum
seed87	D499_0M00540	3.93375e-06	Hanseniaspora uvarum
seed87	D499_0M01180	2.97619e-05	Hanseniaspora uvarum
seed87	D499_0Mtrna3T	1.13836e-05	Hanseniaspora uvarum
seed87	D499_0N00100	1.05263e-05	Hanseniaspora uvarum
seed87	D499_0N00640	1.05263e-05	Hanseniaspora uvarum
seed87	D499_0N00790	1.66667e-05	Hanseniaspora uvarum
seed87	D499_0N00990	1.11111e-05	Hanseniaspora uvarum
seed87	D499_0N01110	1.5e-05	Hanseniaspora uvarum
seed87	D499_0O00240	3.27381e-06	Hanseniaspora uvarum
seed87	D499_0O00300	4.7619e-06	Hanseniaspora uvarum
seed87	D499_0O00930	1.00251e-05	Hanseniaspora uvarum
seed87	D499_0P00310	5.55556e-06	Hanseniaspora uvarum
seed87	D499_0P00520	4.27632e-06	Hanseniaspora uvarum
seed87	D499_0P00620	5.26316e-06	Hanseniaspora uvarum
seed87	D499_0P00870	2.37349e-05	Hanseniaspora uvarum
seed87	D499_0P00870	5.09137e-05	Hanseniaspora uvarum
seed87	D499_0P00990	5.55556e-06	Hanseniaspora uvarum
seed87	D499_0P01000	1.11111e-05	Hanseniaspora uvarum
seed87	D499_0Q00590	8.82353e-07	Hanseniaspora uvarum
seed87	D499_0Q00590	2.51728e-05	Hanseniaspora uvarum
seed87	D499_0Q00630	1.05556e-05	Hanseniaspora uvarum
seed87	D499_0Q00820	1e-05	Hanseniaspora uvarum
seed87	D499_0Q00940	1.875e-05	Hanseniaspora uvarum
seed87	D499_0R00770	1.11111e-05	Hanseniaspora uvarum
seed87	D499_0R00780	6.50155e-06	Hanseniaspora uvarum
seed87	D499_0R00950	3.53256e-05	Hanseniaspora uvarum
seed87	D499_0S00330	6.25e-06	Hanseniaspora uvarum
seed87	D499_0S00470	2.03175e-05	Hanseniaspora uvarum
seed87	D499_0T00270	1.63743e-05	Hanseniaspora uvarum
seed87	D499_0T00310	6.05681e-06	Hanseniaspora uvarum
seed87	D499_0T00730	1e-05	Hanseniaspora uvarum
seed87	D499_0U00250	5.26316e-06	Hanseniaspora uvarum
seed87	D499_0U00390	2.67647e-05	Hanseniaspora uvarum
seed87	D499_0W00490	1.04167e-05	Hanseniaspora uvarum
seed87	D499_0X00560	1.65132e-05	Hanseniaspora uvarum
seed87	D499_0Xtrna6L	4.7619e-06	Hanseniaspora uvarum
seed87	D499_0Z00210	2.39379e-05	Hanseniaspora uvarum
seed87	D499_0Z00570	1.73203e-05	Hanseniaspora uvarum
seed87	D6D18_00131	6.02564e-06	Aureobasidium pullulans
seed87	D6D18_00343	1.4881e-06	Aureobasidium pullulans
seed87	D6D18_00358	1.87173e-05	Aureobasidium pullulans
seed87	D6D18_00584	6.676e-06	Aureobasidium pullulans
seed87	D6D18_00738	1.9082e-05	Aureobasidium pullulans
seed87	D6D18_00831	3.55147e-05	Aureobasidium pullulans
seed87	D6D18_00835	1.76879e-05	Aureobasidium pullulans
seed87	D6D18_00837	0.000192476	Aureobasidium pullulans
seed87	D6D18_00891	6.25e-06	Aureobasidium pullulans
seed87	D6D18_01068	4.7076e-06	Aureobasidium pullulans
seed87	D6D18_01079	6.83677e-05	Aureobasidium pullulans
seed87	D6D18_01079	8.03376e-05	Aureobasidium pullulans
seed87	D6D18_01079	6.36971e-05	Aureobasidium pullulans
seed87	D6D18_01134	5.26316e-06	Aureobasidium pullulans
seed87	D6D18_01148	1.74854e-05	Aureobasidium pullulans
seed87	D6D18_01185	2.45769e-05	Aureobasidium pullulans
seed87	D6D18_01281	4.97076e-06	Aureobasidium pullulans
seed87	D6D18_01447	1.05263e-05	Aureobasidium pullulans
seed87	D6D18_01615	1.5873e-05	Aureobasidium pullulans
seed87	D6D18_01615	2.16667e-05	Aureobasidium pullulans
seed87	D6D18_01677	5e-06	Aureobasidium pullulans
seed87	D6D18_01781	1.11111e-05	Aureobasidium pullulans
seed87	D6D18_02131	2.36508e-05	Aureobasidium pullulans
seed87	D6D18_02131	2.35766e-05	Aureobasidium pullulans
seed87	D6D18_02284	4.93849e-05	Aureobasidium pullulans
seed87	D6D18_02588	4.11765e-06	Aureobasidium pullulans
seed87	D6D18_02950	7.25981e-05	Aureobasidium pullulans
seed87	D6D18_02950	6.62945e-05	Aureobasidium pullulans
seed87	D6D18_02950	7.42092e-05	Aureobasidium pullulans
seed87	D6D18_02950	2.01905e-05	Aureobasidium pullulans
seed87	D6D18_03038	1.14379e-05	Aureobasidium pullulans
seed87	D6D18_03046	2.63158e-07	Aureobasidium pullulans
seed87	D6D18_03098	3.272e-05	Aureobasidium pullulans
seed87	D6D18_03244	1.18056e-05	Aureobasidium pullulans
seed87	D6D18_03425	3.8161e-05	Aureobasidium pullulans
seed87	D6D18_03426	1.71569e-06	Aureobasidium pullulans
seed87	D6D18_03812	2.56591e-05	Aureobasidium pullulans
seed87	D6D18_04055	1.17647e-05	Aureobasidium pullulans
seed87	D6D18_04111	1.27778e-05	Aureobasidium pullulans
seed87	D6D18_04441	1.05556e-05	Aureobasidium pullulans
seed87	D6D18_04444	3.85681e-05	Aureobasidium pullulans
seed87	D6D18_05048	6.87449e-05	Aureobasidium pullulans
seed87	D6D18_05193	0.000593189	Aureobasidium pullulans
seed87	D6D18_05193	0.000273119	Aureobasidium pullulans
seed87	D6D18_05193	0.000652043	Aureobasidium pullulans
seed87	D6D18_05193	0.00011474	Aureobasidium pullulans
seed87	D6D18_05200	1.42828e-05	Aureobasidium pullulans
seed87	D6D18_05244	4.73684e-06	Aureobasidium pullulans
seed87	D6D18_05346	4.79376e-05	Aureobasidium pullulans
seed87	D6D18_05346	6.01482e-05	Aureobasidium pullulans
seed87	D6D18_05346	4.85097e-05	Aureobasidium pullulans
seed87	D6D18_05540	2.92398e-07	Aureobasidium pullulans
seed87	D6D18_05540	1.76471e-05	Aureobasidium pullulans
seed87	D6D18_05936	3.22817e-05	Aureobasidium pullulans
seed87	D6D18_06268	5.88235e-06	Aureobasidium pullulans
seed87	D6D18_06279	4.7619e-06	Aureobasidium pullulans
seed87	D6D18_06562	0.000169028	Aureobasidium pullulans
seed87	D6D18_06596	4.63743e-05	Aureobasidium pullulans
seed87	D6D18_06596	3.19935e-05	Aureobasidium pullulans
seed87	D6D18_06705	5e-06	Aureobasidium pullulans
seed87	D6D18_06853	4.54545e-06	Aureobasidium pullulans
seed87	D6D18_06970	7.53401e-05	Aureobasidium pullulans
seed87	D6D18_06970	0.000135755	Aureobasidium pullulans
seed87	D6D18_07056	6.25e-06	Aureobasidium pullulans
seed87	D6D18_07384	5.55556e-06	Aureobasidium pullulans
seed87	D6D18_07396	3.49498e-05	Aureobasidium pullulans
seed87	D6D18_07742	5.55556e-06	Aureobasidium pullulans
seed87	D6D18_08082	1.76471e-06	Aureobasidium pullulans
seed87	D6D18_08082	5.55556e-06	Aureobasidium pullulans
seed87	D6D18_08357	5.55556e-07	Aureobasidium pullulans
seed87	D6D18_08577	4.7619e-06	Aureobasidium pullulans
seed87	D6D18_08577	5.32987e-05	Aureobasidium pullulans
seed87	D6D18_08577	5.56584e-05	Aureobasidium pullulans
seed87	D6D18_08642	1.66124e-05	Aureobasidium pullulans
seed87	D6D18_08926	2.38095e-07	Aureobasidium pullulans
seed87	D6D18_09080	1.64379e-05	Aureobasidium pullulans
seed87	D6D18_09141	0.000100005	Aureobasidium pullulans
seed87	D6D18_09141	4.15495e-05	Aureobasidium pullulans
seed87	D6D18_09157	5.88235e-06	Aureobasidium pullulans
seed87	D6D18_09206	2.14286e-05	Aureobasidium pullulans
seed87	D6D18_09206	2.71406e-05	Aureobasidium pullulans
seed87	D6D18_09388	3.21293e-05	Aureobasidium pullulans
seed87	D6D18_09388	2.71709e-05	Aureobasidium pullulans
seed87	D6D18_09388	2.05288e-05	Aureobasidium pullulans
seed87	D6D18_09599	9.54365e-05	Aureobasidium pullulans
seed87	D6D18_09599	6.69648e-05	Aureobasidium pullulans
seed87	D6D18_09599	6.26545e-05	Aureobasidium pullulans
seed87	D6D18_09899	1.08187e-05	Aureobasidium pullulans
seed87	D6D18_10152	2.12208e-05	Aureobasidium pullulans
seed87	D6D18_10197	3.35747e-05	Aureobasidium pullulans
seed87	D6D18_10243	8.82353e-07	Aureobasidium pullulans
seed87	D6D18_10293	5.55556e-06	Aureobasidium pullulans
seed87	ICR1	1.12045e-06	Saccharomyces cerevisiae
seed87	KLTH0A01144g	5.26316e-06	Lachancea thermotolerans
seed87	KLTH0A01144g	7.93651e-07	Lachancea thermotolerans
seed87	KLTH0A01144g	5.55556e-06	Lachancea thermotolerans
seed87	KLTH0A01606r	1.45705e-05	Lachancea thermotolerans
seed87	KLTH0A03454g	5e-06	Lachancea thermotolerans
seed87	KLTH0A04290g	5e-06	Lachancea thermotolerans
seed87	KLTH0A05874g	1.5873e-05	Lachancea thermotolerans
seed87	KLTH0B01188g	6.56566e-06	Lachancea thermotolerans
seed87	KLTH0B02574g	5e-06	Lachancea thermotolerans
seed87	KLTH0B02574g	7.8133e-06	Lachancea thermotolerans
seed87	KLTH0B03916g	5.88235e-06	Lachancea thermotolerans
seed87	KLTH0B03916g	3.28173e-05	Lachancea thermotolerans
seed87	KLTH0B05082g	5.55556e-06	Lachancea thermotolerans
seed87	KLTH0B05610g	8.2177e-06	Lachancea thermotolerans
seed87	KLTH0B05632g	1.26891e-05	Lachancea thermotolerans
seed87	KLTH0B08514g	2.4787e-05	Lachancea thermotolerans
seed87	KLTH0C00946g	5.88235e-06	Lachancea thermotolerans
seed87	KLTH0C03168g	0.000179407	Lachancea thermotolerans
seed87	KLTH0C03168g	2.61762e-05	Lachancea thermotolerans
seed87	KLTH0C05940g	1.61455e-05	Lachancea thermotolerans
seed87	KLTH0C06556g	1.63743e-05	Lachancea thermotolerans
seed87	KLTH0C07590g	5.26316e-06	Lachancea thermotolerans
seed87	KLTH0C07590g	1.05556e-05	Lachancea thermotolerans
seed87	KLTH0C10428g	3.45174e-05	Lachancea thermotolerans
seed87	KLTH0C10428g	2.18849e-05	Lachancea thermotolerans
seed87	KLTH0C11044g	1.00251e-05	Lachancea thermotolerans
seed87	KLTH0C11220g	1.02632e-05	Lachancea thermotolerans
seed87	KLTH0D00550g	1.85212e-05	Lachancea thermotolerans
seed87	KLTH0D01562g	5.88235e-06	Lachancea thermotolerans
seed87	KLTH0D04246g	1.13743e-05	Lachancea thermotolerans
seed87	KLTH0D04466g	1.05556e-05	Lachancea thermotolerans
seed87	KLTH0D08426g	2.63768e-05	Lachancea thermotolerans
seed87	KLTH0D08426g	6.25e-06	Lachancea thermotolerans
seed87	KLTH0D11836g	1.09541e-05	Lachancea thermotolerans
seed87	KLTH0D13310g	7.23684e-06	Lachancea thermotolerans
seed87	KLTH0D13706g	1.15132e-05	Lachancea thermotolerans
seed87	KLTH0D14454g	6.66667e-06	Lachancea thermotolerans
seed87	KLTH0D15224g	1.684e-05	Lachancea thermotolerans
seed87	KLTH0D16544g	1.03175e-05	Lachancea thermotolerans
seed87	KLTH0D16808g	8.4018e-05	Lachancea thermotolerans
seed87	KLTH0D16808g	8.53703e-05	Lachancea thermotolerans
seed87	KLTH0D17512g	1.60819e-05	Lachancea thermotolerans
seed87	KLTH0E02200g	1.17647e-05	Lachancea thermotolerans
seed87	KLTH0E05082g	5.26316e-06	Lachancea thermotolerans
seed87	KLTH0E12804g	6.25e-06	Lachancea thermotolerans
seed87	KLTH0E12870g	5.26316e-06	Lachancea thermotolerans
seed87	KLTH0E13134g	3.26797e-07	Lachancea thermotolerans
seed87	KLTH0E13178g	2.14286e-05	Lachancea thermotolerans
seed87	KLTH0E13178g	2.0202e-06	Lachancea thermotolerans
seed87	KLTH0E14300g	5.01253e-07	Lachancea thermotolerans
seed87	KLTH0E16786g	5.26316e-06	Lachancea thermotolerans
seed87	KLTH0F01276g	1.45238e-05	Lachancea thermotolerans
seed87	KLTH0F01276g	2.98465e-05	Lachancea thermotolerans
seed87	KLTH0F03872g	2.29102e-05	Lachancea thermotolerans
seed87	KLTH0F03872g	3.05659e-05	Lachancea thermotolerans
seed87	KLTH0F07018g	6.25e-06	Lachancea thermotolerans
seed87	KLTH0F09284g	5.55556e-06	Lachancea thermotolerans
seed87	KLTH0F15378g	1.17396e-05	Lachancea thermotolerans
seed87	KLTH0F15972g	2.78874e-05	Lachancea thermotolerans
seed87	KLTH0F15972g	5.26316e-06	Lachancea thermotolerans
seed87	KLTH0G00418g	4.88206e-06	Lachancea thermotolerans
seed87	KLTH0G00440g	3.20856e-06	Lachancea thermotolerans
seed87	KLTH0G04664g	5.88235e-06	Lachancea thermotolerans
seed87	KLTH0G05830g	5.26316e-06	Lachancea thermotolerans
seed87	KLTH0G05830g	5e-06	Lachancea thermotolerans
seed87	KLTH0G05830g	1.92329e-05	Lachancea thermotolerans
seed87	KLTH0G07392g	6.66667e-06	Lachancea thermotolerans
seed87	KLTH0G08756g	1.63161e-05	Lachancea thermotolerans
seed87	KLTH0G08756g	2.30263e-05	Lachancea thermotolerans
seed87	KLTH0G08756g	1.14286e-05	Lachancea thermotolerans
seed87	KLTH0G11000g	5.26316e-06	Lachancea thermotolerans
seed87	KLTH0G11880g	1.17647e-05	Lachancea thermotolerans
seed87	KLTH0G12760g	9.26316e-06	Lachancea thermotolerans
seed87	KLTH0G14718g	4.64022e-06	Lachancea thermotolerans
seed87	KLTH0G15730g	9.65742e-06	Lachancea thermotolerans
seed87	KLTH0G15730g	1.21324e-05	Lachancea thermotolerans
seed87	KLTH0G17050g	1.56566e-05	Lachancea thermotolerans
seed87	KLTH0G17292g	2.92398e-07	Lachancea thermotolerans
seed87	KLTH0G17666g	5.78947e-06	Lachancea thermotolerans
seed87	KLTH0G18304g	8.11485e-05	Lachancea thermotolerans
seed87	KLTH0G19118g	1.92565e-05	Lachancea thermotolerans
seed87	KLTH0G19140g	2.2409e-05	Lachancea thermotolerans
seed87	KLTH0H01892g	5.26316e-06	Lachancea thermotolerans
seed87	KLTH0H03432g	5.28174e-05	Lachancea thermotolerans
seed87	KLTH0H07414g	8.69565e-06	Lachancea thermotolerans
seed87	KLTH0H10010g	1.61998e-05	Lachancea thermotolerans
seed87	KLTH0H13640g	9.52381e-06	Lachancea thermotolerans
seed87	KLTH0H13640g	6.19195e-07	Lachancea thermotolerans
seed87	KLTH0H14124r	5.26316e-06	Lachancea thermotolerans
seed87	KLTH0H14740g	5e-06	Lachancea thermotolerans
seed87	KLTH0H15598g	5.88235e-06	Lachancea thermotolerans
seed87	KLTH0H15642g	1.67011e-05	Lachancea thermotolerans
seed87	KLTH0H15906g	4.7619e-06	Lachancea thermotolerans
seed87	LPNK01000001.1_g3504	1.05556e-05	Metschnikowia sp. AWRI3582
seed87	LPNK01000001.1_g3511	5.26316e-06	Metschnikowia sp. AWRI3582
seed87	LPNK01000006.1_g105	9.09091e-06	Metschnikowia sp. AWRI3582
seed87	LPNK01000006.1_g137	5e-06	Metschnikowia sp. AWRI3582
seed87	LPNK01000006.1_g184	9.80861e-06	Metschnikowia sp. AWRI3582
seed87	LPNK01000006.1_g202	5.55556e-06	Metschnikowia sp. AWRI3582
seed87	LPNK01000006.1_g230	2.86111e-05	Metschnikowia sp. AWRI3582
seed87	LPNK01000009.1_g3965	1.52882e-05	Metschnikowia sp. AWRI3582
seed87	LPNK01000011.1_g2083	5e-06	Metschnikowia sp. AWRI3582
seed87	LPNK01000011.1_g2084	1.8797e-06	Metschnikowia sp. AWRI3582
seed87	LPNK01000011.1_g2180	6.25e-06	Metschnikowia sp. AWRI3582
seed87	LPNK01000011.1_g2232	2.26243e-05	Metschnikowia sp. AWRI3582
seed87	LPNK01000013.1_g2268	6.94444e-07	Metschnikowia sp. AWRI3582
seed87	LPNK01000013.1_g2315	1.76786e-05	Metschnikowia sp. AWRI3582
seed87	LPNK01000013.1_g2320	5.55556e-06	Metschnikowia sp. AWRI3582
seed87	LPNK01000014.1_g3982	3.16374e-05	Metschnikowia sp. AWRI3582
seed87	LPNK01000016.1_g4855	8.82937e-06	Metschnikowia sp. AWRI3582
seed87	LPNK01000020.1_g1756	1.97835e-05	Metschnikowia sp. AWRI3582
seed87	LPNK01000023.1_g2647	0.000182171	Metschnikowia sp. AWRI3582
seed87	LPNK01000023.1_g2647	0.000109281	Metschnikowia sp. AWRI3582
seed87	LPNK01000023.1_g2647	9.42564e-05	Metschnikowia sp. AWRI3582
seed87	LPNK01000024.1_g1458	1.0101e-05	Metschnikowia sp. AWRI3582
seed87	LPNK01000024.1_g1468	6.25e-06	Metschnikowia sp. AWRI3582
seed87	LPNK01000024.1_g1483	1.66917e-05	Metschnikowia sp. AWRI3582
seed87	LPNK01000024.1_g1483	2.66718e-05	Metschnikowia sp. AWRI3582
seed87	LPNK01000025.1_g4920	1.125e-05	Metschnikowia sp. AWRI3582
seed87	LPNK01000025.1_g4933	5.88235e-06	Metschnikowia sp. AWRI3582
seed87	LPNK01000026.1_g5332	4.00649e-05	Metschnikowia sp. AWRI3582
seed87	LPNK01000026.1_g5332	1.875e-05	Metschnikowia sp. AWRI3582
seed87	LPNK01000026.1_g5339	2.30147e-05	Metschnikowia sp. AWRI3582
seed87	LPNK01000026.1_g5366	1.76471e-05	Metschnikowia sp. AWRI3582
seed87	LPNK01000028.1_g327	1.33824e-05	Metschnikowia sp. AWRI3582
seed87	LPNK01000034.1_g1713	5.88235e-06	Metschnikowia sp. AWRI3582
seed87	LPNK01000034.1_g1726	1.05263e-05	Metschnikowia sp. AWRI3582
seed87	LPNK01000034.1_g1727	1.11111e-05	Metschnikowia sp. AWRI3582
seed87	LPNK01000036.1_g4729	2.3254e-05	Metschnikowia sp. AWRI3582
seed87	LPNK01000041.1_g3246	3.42501e-06	Metschnikowia sp. AWRI3582
seed87	LPNK01000041.1_g3248	1.00251e-05	Metschnikowia sp. AWRI3582
seed87	LPNK01000041.1_g3250	5.26316e-06	Metschnikowia sp. AWRI3582
seed87	LPNK01000041.1_g3283	1.17647e-05	Metschnikowia sp. AWRI3582
seed87	LPNK01000041.1_g3369	2.05263e-05	Metschnikowia sp. AWRI3582
seed87	LPNK01000041.1_g3370	5.88235e-06	Metschnikowia sp. AWRI3582
seed87	LPNK01000041.1_g3373	5.88235e-06	Metschnikowia sp. AWRI3582
seed87	LPNK01000049.1_g3112	5e-06	Metschnikowia sp. AWRI3582
seed87	LPNK01000049.1_g3144	1.71569e-06	Metschnikowia sp. AWRI3582
seed87	LPNK01000049.1_g3144	1.625e-05	Metschnikowia sp. AWRI3582
seed87	LPNK01000049.1_g3178	5.88235e-06	Metschnikowia sp. AWRI3582
seed87	LPNK01000049.1_g3181	1.70945e-05	Metschnikowia sp. AWRI3582
seed87	LPNK01000050.1_g2522	1.20489e-05	Metschnikowia sp. AWRI3582
seed87	LPNK01000050.1_g2578	5.02506e-06	Metschnikowia sp. AWRI3582
seed87	LPNK01000051.1_g3752	1.11111e-05	Metschnikowia sp. AWRI3582
seed87	LPNK01000052.1_g959	1e-05	Metschnikowia sp. AWRI3582
seed87	LPNK01000053.1_g4738	1.14379e-05	Metschnikowia sp. AWRI3582
seed87	LPNK01000053.1_g4745	5.88235e-06	Metschnikowia sp. AWRI3582
seed87	LPNK01000054.1_g4439	4.7619e-06	Metschnikowia sp. AWRI3582
seed87	LPNK01000054.1_g4480	5.84795e-07	Metschnikowia sp. AWRI3582
seed87	LPNK01000056.1_g1907	5.55556e-06	Metschnikowia sp. AWRI3582
seed87	LPNK01000068.1_g4186	8.05556e-06	Metschnikowia sp. AWRI3582
seed87	LPNK01000079.1_g4832	1.48026e-05	Metschnikowia sp. AWRI3582
seed87	LPNK01000080.1_g4087	6.66667e-06	Metschnikowia sp. AWRI3582
seed87	LPNK01000080.1_g4095	1.52882e-05	Metschnikowia sp. AWRI3582
seed87	LPNK01000080.1_g4095	1.64379e-05	Metschnikowia sp. AWRI3582
seed87	LPNK01000081.1_g621	9.08835e-05	Metschnikowia sp. AWRI3582
seed87	LPNK01000081.1_g621	9.02256e-06	Metschnikowia sp. AWRI3582
seed87	LPNK01000081.1_g621	2.57325e-05	Metschnikowia sp. AWRI3582
seed87	LPNK01000082.1_g1098	5.26316e-06	Metschnikowia sp. AWRI3582
seed87	LPNK01000083.1_g4232	1.34868e-05	Metschnikowia sp. AWRI3582
seed87	LPNK01000084.1_g2696	9.52381e-06	Metschnikowia sp. AWRI3582
seed87	LPNK01000084.1_g2725	5.26316e-06	Metschnikowia sp. AWRI3582
seed87	LPNK01000091.1_g1126	5.55556e-06	Metschnikowia sp. AWRI3582
seed87	LPNK01000096.1_g4521	1.84314e-05	Metschnikowia sp. AWRI3582
seed87	LPNK01000096.1_g4536	9.52381e-06	Metschnikowia sp. AWRI3582
seed87	LPNK01000099.1_g3594	4.7619e-06	Metschnikowia sp. AWRI3582
seed87	LPNK01000099.1_g3599	4.7619e-06	Metschnikowia sp. AWRI3582
seed87	LPNK01000100.1_g3660	1.25e-05	Metschnikowia sp. AWRI3582
seed87	LPNK01000101.1_g2475	2.16667e-05	Metschnikowia sp. AWRI3582
seed87	LPNK01000104.1_g2371	9.52381e-06	Metschnikowia sp. AWRI3582
seed87	LPNK01000105.1_g1922	6.25e-06	Metschnikowia sp. AWRI3582
seed87	LPNK01000107.1_g1220	5.26316e-06	Metschnikowia sp. AWRI3582
seed87	LPNK01000107.1_g1220	2.05263e-05	Metschnikowia sp. AWRI3582
seed87	LPNK01000108.1_g679	2.6935e-05	Metschnikowia sp. AWRI3582
seed87	LPNK01000110.1_g360	4.34783e-06	Metschnikowia sp. AWRI3582
seed87	LPNK01000110.1_g360	5.26316e-06	Metschnikowia sp. AWRI3582
seed87	LPNK01000110.1_g381	5.26316e-06	Metschnikowia sp. AWRI3582
seed87	LPNK01000112.1_g1157	1.00251e-05	Metschnikowia sp. AWRI3582
seed87	LPNK01000113.1_g1987	6.66667e-06	Metschnikowia sp. AWRI3582
seed87	LPNK01000114.1_g1036	8.92857e-06	Metschnikowia sp. AWRI3582
seed87	LPNK01000115.1_g18	2.01681e-05	Metschnikowia sp. AWRI3582
seed87	LPNK01000116.1_g4807	1.66667e-05	Metschnikowia sp. AWRI3582
seed87	LPNK01000116.1_g4814	1.26984e-05	Metschnikowia sp. AWRI3582
seed87	LPNK01000119.1_g2046	6.66667e-06	Metschnikowia sp. AWRI3582
seed87	LPNK01000123.1_g1592	1.13042e-05	Metschnikowia sp. AWRI3582
seed87	LPNK01000123.1_g1634	5.55556e-06	Metschnikowia sp. AWRI3582
seed87	LPNK01000123.1_g1634	7.46032e-06	Metschnikowia sp. AWRI3582
seed87	LPNK01000123.1_g1647	9.7619e-06	Metschnikowia sp. AWRI3582
seed87	LPNK01000126.1_g4649	7.08333e-06	Metschnikowia sp. AWRI3582
seed87	LPNK01000126.1_g4679	5.88235e-06	Metschnikowia sp. AWRI3582
seed87	LPNK01000129.1_g2816	1.40693e-05	Metschnikowia sp. AWRI3582
seed87	LPNK01000146.1_g1045	1e-05	Metschnikowia sp. AWRI3582
seed87	LPNK01000148.1_g4857	1.11455e-05	Metschnikowia sp. AWRI3582
seed87	LPNK01000153.1_g4294	1.36364e-05	Metschnikowia sp. AWRI3582
seed87	LPNK01000154.1_g831	9.92063e-08	Metschnikowia sp. AWRI3582
seed87	LPNK01000154.1_g838	1.62751e-05	Metschnikowia sp. AWRI3582
seed87	LPNK01000154.1_g855	2.09074e-05	Metschnikowia sp. AWRI3582
seed87	LPNK01000166.1_g4701	1.05263e-05	Metschnikowia sp. AWRI3582
seed87	LPNK01000167.1_g3902	5e-06	Metschnikowia sp. AWRI3582
seed87	LPNK01000167.1_g3906	5.47201e-06	Metschnikowia sp. AWRI3582
seed87	LPNK01000167.1_g3921	1.00251e-05	Metschnikowia sp. AWRI3582
seed87	LPNK01000176.1_g334	1.00251e-05	Metschnikowia sp. AWRI3582
seed87	LPNK01000179.1_g3542	5.84795e-06	Metschnikowia sp. AWRI3582
seed87	LSR1	1.39933e-05	Saccharomyces cerevisiae
seed87	LSR1	4.93636e-06	Saccharomyces cerevisiae
seed87	M438DRAFT_11141	2.23611e-05	Aureobasidium pullulans
seed87	M438DRAFT_11141	3.33333e-05	Aureobasidium pullulans
seed87	M438DRAFT_11141	2.79102e-05	Aureobasidium pullulans
seed87	M438DRAFT_126618	7.50584e-05	Aureobasidium pullulans
seed87	M438DRAFT_126618	6.27825e-05	Aureobasidium pullulans
seed87	M438DRAFT_126618	5.78345e-05	Aureobasidium pullulans
seed87	M438DRAFT_132419	6.79395e-06	Aureobasidium pullulans
seed87	M438DRAFT_135725	5.26316e-06	Aureobasidium pullulans
seed87	M438DRAFT_141332	4.35227e-05	Aureobasidium pullulans
seed87	M438DRAFT_154516	6.25e-06	Aureobasidium pullulans
seed87	M438DRAFT_154516	7.57868e-05	Aureobasidium pullulans
seed87	M438DRAFT_17080	5.55556e-06	Aureobasidium pullulans
seed87	M438DRAFT_184342	1.21212e-05	Aureobasidium pullulans
seed87	M438DRAFT_191470	6.50155e-06	Aureobasidium pullulans
seed87	M438DRAFT_191977	4.7619e-06	Aureobasidium pullulans
seed87	M438DRAFT_20672	5.49947e-05	Aureobasidium pullulans
seed87	M438DRAFT_20672	2.79221e-05	Aureobasidium pullulans
seed87	M438DRAFT_20977	3.11111e-05	Aureobasidium pullulans
seed87	M438DRAFT_20977	7.51956e-05	Aureobasidium pullulans
seed87	M438DRAFT_20977	1.72619e-05	Aureobasidium pullulans
seed87	M438DRAFT_20977	5e-06	Aureobasidium pullulans
seed87	M438DRAFT_213346	1.52632e-05	Aureobasidium pullulans
seed87	M438DRAFT_217221	2.55556e-05	Aureobasidium pullulans
seed87	M438DRAFT_267102	2.73611e-05	Aureobasidium pullulans
seed87	M438DRAFT_270438	1.16001e-05	Aureobasidium pullulans
seed87	M438DRAFT_270788	1.02924e-05	Aureobasidium pullulans
seed87	M438DRAFT_273071	1.00778e-05	Aureobasidium pullulans
seed87	M438DRAFT_274440	5.88235e-06	Aureobasidium pullulans
seed87	M438DRAFT_274454	2.64244e-05	Aureobasidium pullulans
seed87	M438DRAFT_277047	4.7619e-06	Aureobasidium pullulans
seed87	M438DRAFT_278304	1.0101e-06	Aureobasidium pullulans
seed87	M438DRAFT_278415	4.29825e-05	Aureobasidium pullulans
seed87	M438DRAFT_278415	2.11725e-05	Aureobasidium pullulans
seed87	M438DRAFT_278415	6.39361e-05	Aureobasidium pullulans
seed87	M438DRAFT_278415	5.8799e-05	Aureobasidium pullulans
seed87	M438DRAFT_278415	4.54545e-06	Aureobasidium pullulans
seed87	M438DRAFT_28326	6.47089e-06	Aureobasidium pullulans
seed87	M438DRAFT_28326	1.11111e-05	Aureobasidium pullulans
seed87	M438DRAFT_286581	6.16541e-06	Aureobasidium pullulans
seed87	M438DRAFT_286581	8.33333e-07	Aureobasidium pullulans
seed87	M438DRAFT_286912	1.78414e-05	Aureobasidium pullulans
seed87	M438DRAFT_287883	2.3495e-05	Aureobasidium pullulans
seed87	M438DRAFT_287883	4.04798e-05	Aureobasidium pullulans
seed87	M438DRAFT_287896	9.96048e-05	Aureobasidium pullulans
seed87	M438DRAFT_287896	6.36693e-05	Aureobasidium pullulans
seed87	M438DRAFT_287896	6.19538e-05	Aureobasidium pullulans
seed87	M438DRAFT_287925	1.7123e-05	Aureobasidium pullulans
seed87	M438DRAFT_288576	3.38362e-05	Aureobasidium pullulans
seed87	M438DRAFT_290249	2.86722e-05	Aureobasidium pullulans
seed87	M438DRAFT_290249	1.06536e-05	Aureobasidium pullulans
seed87	M438DRAFT_290682	1.31747e-05	Aureobasidium pullulans
seed87	M438DRAFT_290682	5.29909e-05	Aureobasidium pullulans
seed87	M438DRAFT_290752	1.78122e-05	Aureobasidium pullulans
seed87	M438DRAFT_290752	1.14286e-05	Aureobasidium pullulans
seed87	M438DRAFT_290752	2.32594e-05	Aureobasidium pullulans
seed87	M438DRAFT_292687	3.28431e-06	Aureobasidium pullulans
seed87	M438DRAFT_294854	4.7619e-06	Aureobasidium pullulans
seed87	M438DRAFT_295437	4.25233e-05	Aureobasidium pullulans
seed87	M438DRAFT_295437	4.7619e-06	Aureobasidium pullulans
seed87	M438DRAFT_295437	9.81355e-05	Aureobasidium pullulans
seed87	M438DRAFT_296747	0.000117775	Aureobasidium pullulans
seed87	M438DRAFT_296747	5.17761e-05	Aureobasidium pullulans
seed87	M438DRAFT_296747	7.62407e-05	Aureobasidium pullulans
seed87	M438DRAFT_296747	4.74714e-05	Aureobasidium pullulans
seed87	M438DRAFT_297067	5e-06	Aureobasidium pullulans
seed87	M438DRAFT_297461	3.81997e-06	Aureobasidium pullulans
seed87	M438DRAFT_298550	1.52632e-05	Aureobasidium pullulans
seed87	M438DRAFT_299639	1.55713e-05	Aureobasidium pullulans
seed87	M438DRAFT_299773	9.80943e-05	Aureobasidium pullulans
seed87	M438DRAFT_299773	1.98663e-05	Aureobasidium pullulans
seed87	M438DRAFT_299994	1.47327e-05	Aureobasidium pullulans
seed87	M438DRAFT_301284	0.000493495	Aureobasidium pullulans
seed87	M438DRAFT_301284	0.000649352	Aureobasidium pullulans
seed87	M438DRAFT_301284	0.000504433	Aureobasidium pullulans
seed87	M438DRAFT_301284	0.000325484	Aureobasidium pullulans
seed87	M438DRAFT_301554	2.16667e-05	Aureobasidium pullulans
seed87	M438DRAFT_301554	1.11455e-05	Aureobasidium pullulans
seed87	M438DRAFT_303277	2.69975e-05	Aureobasidium pullulans
seed87	M438DRAFT_304896	5.26316e-06	Aureobasidium pullulans
seed87	M438DRAFT_306307	2.71925e-05	Aureobasidium pullulans
seed87	M438DRAFT_306552	4.7619e-06	Aureobasidium pullulans
seed87	M438DRAFT_307192	1.05263e-05	Aureobasidium pullulans
seed87	M438DRAFT_307518	1.11111e-05	Aureobasidium pullulans
seed87	M438DRAFT_307694	9.52381e-06	Aureobasidium pullulans
seed87	M438DRAFT_308297	5.14233e-05	Aureobasidium pullulans
seed87	M438DRAFT_308587	5.26316e-06	Aureobasidium pullulans
seed87	M438DRAFT_308729	6.04581e-05	Aureobasidium pullulans
seed87	M438DRAFT_308729	3.54787e-05	Aureobasidium pullulans
seed87	M438DRAFT_308729	4.15058e-05	Aureobasidium pullulans
seed87	M438DRAFT_309480	1.03175e-05	Aureobasidium pullulans
seed87	M438DRAFT_309740	5.55556e-06	Aureobasidium pullulans
seed87	M438DRAFT_309740	5.55556e-06	Aureobasidium pullulans
seed87	M438DRAFT_310151	1.82978e-05	Aureobasidium pullulans
seed87	M438DRAFT_311243	5.55556e-06	Aureobasidium pullulans
seed87	M438DRAFT_311243	3.37948e-05	Aureobasidium pullulans
seed87	M438DRAFT_311312	2.04949e-05	Aureobasidium pullulans
seed87	M438DRAFT_313803	8.33333e-06	Aureobasidium pullulans
seed87	M438DRAFT_313986	3.20652e-05	Aureobasidium pullulans
seed87	M438DRAFT_313986	1.26984e-05	Aureobasidium pullulans
seed87	M438DRAFT_314739	4.7619e-06	Aureobasidium pullulans
seed87	M438DRAFT_315111	5.88235e-06	Aureobasidium pullulans
seed87	M438DRAFT_315512	1.5873e-05	Aureobasidium pullulans
seed87	M438DRAFT_317108	1.83824e-05	Aureobasidium pullulans
seed87	M438DRAFT_317108	3.64087e-05	Aureobasidium pullulans
seed87	M438DRAFT_317669	1.11111e-05	Aureobasidium pullulans
seed87	M438DRAFT_317669	1.93108e-05	Aureobasidium pullulans
seed87	M438DRAFT_317695	3.83385e-05	Aureobasidium pullulans
seed87	M438DRAFT_318403	8.82353e-07	Aureobasidium pullulans
seed87	M438DRAFT_318457	3.73277e-05	Aureobasidium pullulans
seed87	M438DRAFT_318595	5.6192e-06	Aureobasidium pullulans
seed87	M438DRAFT_318595	2.25251e-05	Aureobasidium pullulans
seed87	M438DRAFT_321061	1.21429e-05	Aureobasidium pullulans
seed87	M438DRAFT_321061	2.43639e-05	Aureobasidium pullulans
seed87	M438DRAFT_321571	5.55556e-06	Aureobasidium pullulans
seed87	M438DRAFT_322487	1.11022e-20	Aureobasidium pullulans
seed87	M438DRAFT_322487	0.000103251	Aureobasidium pullulans
seed87	M438DRAFT_322498	5.55556e-06	Aureobasidium pullulans
seed87	M438DRAFT_325638	1.5e-05	Aureobasidium pullulans
seed87	M438DRAFT_327028	4.7619e-06	Aureobasidium pullulans
seed87	M438DRAFT_329918	1.14379e-05	Aureobasidium pullulans
seed87	M438DRAFT_329918	1.12045e-06	Aureobasidium pullulans
seed87	M438DRAFT_330412	3.30177e-05	Aureobasidium pullulans
seed87	M438DRAFT_330605	4.64536e-05	Aureobasidium pullulans
seed87	M438DRAFT_331707	3.21637e-07	Aureobasidium pullulans
seed87	M438DRAFT_331707	1.58187e-05	Aureobasidium pullulans
seed87	M438DRAFT_331707	3.75291e-05	Aureobasidium pullulans
seed87	M438DRAFT_33393	3.39286e-06	Aureobasidium pullulans
seed87	M438DRAFT_337668	4.00198e-05	Aureobasidium pullulans
seed87	M438DRAFT_337668	0.000255148	Aureobasidium pullulans
seed87	M438DRAFT_337668	4.01295e-05	Aureobasidium pullulans
seed87	M438DRAFT_338469	2.40184e-05	Aureobasidium pullulans
seed87	M438DRAFT_340940	9.35881e-05	Aureobasidium pullulans
seed87	M438DRAFT_340940	7.49655e-05	Aureobasidium pullulans
seed87	M438DRAFT_340940	0.000112437	Aureobasidium pullulans
seed87	M438DRAFT_340940	2.22566e-05	Aureobasidium pullulans
seed87	M438DRAFT_341016	1.10119e-05	Aureobasidium pullulans
seed87	M438DRAFT_341033	1.94911e-05	Aureobasidium pullulans
seed87	M438DRAFT_341069	3.21633e-05	Aureobasidium pullulans
seed87	M438DRAFT_341216	1.17647e-05	Aureobasidium pullulans
seed87	M438DRAFT_341216	1.45238e-05	Aureobasidium pullulans
seed87	M438DRAFT_341369	3.80556e-05	Aureobasidium pullulans
seed87	M438DRAFT_341646	4.5537e-05	Aureobasidium pullulans
seed87	M438DRAFT_341702	2.35294e-05	Aureobasidium pullulans
seed87	M438DRAFT_342079	2.14286e-05	Aureobasidium pullulans
seed87	M438DRAFT_342079	1.86284e-05	Aureobasidium pullulans
seed87	M438DRAFT_342107	4.71697e-05	Aureobasidium pullulans
seed87	M438DRAFT_342264	1.73424e-05	Aureobasidium pullulans
seed87	M438DRAFT_342264	9.80861e-06	Aureobasidium pullulans
seed87	M438DRAFT_342287	5e-06	Aureobasidium pullulans
seed87	M438DRAFT_342463	2.00501e-05	Aureobasidium pullulans
seed87	M438DRAFT_342661	1.17647e-05	Aureobasidium pullulans
seed87	M438DRAFT_342661	5.88235e-06	Aureobasidium pullulans
seed87	M438DRAFT_342786	1.55806e-05	Aureobasidium pullulans
seed87	M438DRAFT_342962	0.000143616	Aureobasidium pullulans
seed87	M438DRAFT_342962	9.51912e-05	Aureobasidium pullulans
seed87	M438DRAFT_342962	9.60208e-05	Aureobasidium pullulans
seed87	M438DRAFT_342985	0.000248552	Aureobasidium pullulans
seed87	M438DRAFT_342985	4.75993e-05	Aureobasidium pullulans
seed87	M438DRAFT_342985	0.00026173	Aureobasidium pullulans
seed87	M438DRAFT_342985	0.000337153	Aureobasidium pullulans
seed87	M438DRAFT_342985	1.10119e-05	Aureobasidium pullulans
seed87	M438DRAFT_343198	5.9742e-05	Aureobasidium pullulans
seed87	M438DRAFT_343198	8.7973e-05	Aureobasidium pullulans
seed87	M438DRAFT_343198	8.32977e-05	Aureobasidium pullulans
seed87	M438DRAFT_343198	0.000101305	Aureobasidium pullulans
seed87	M438DRAFT_343235	4.09639e-05	Aureobasidium pullulans
seed87	M438DRAFT_343235	2.08875e-05	Aureobasidium pullulans
seed87	M438DRAFT_343350	0.000388855	Aureobasidium pullulans
seed87	M438DRAFT_343350	0.000349557	Aureobasidium pullulans
seed87	M438DRAFT_343705	1.11111e-05	Aureobasidium pullulans
seed87	M438DRAFT_343833	3.75741e-05	Aureobasidium pullulans
seed87	M438DRAFT_343833	5.05799e-05	Aureobasidium pullulans
seed87	M438DRAFT_343883	1.18056e-05	Aureobasidium pullulans
seed87	M438DRAFT_343911	5e-06	Aureobasidium pullulans
seed87	M438DRAFT_343973	5.26316e-06	Aureobasidium pullulans
seed87	M438DRAFT_344045	2.14087e-05	Aureobasidium pullulans
seed87	M438DRAFT_344278	3.47222e-05	Aureobasidium pullulans
seed87	M438DRAFT_344278	9.02935e-06	Aureobasidium pullulans
seed87	M438DRAFT_344350	1.49389e-05	Aureobasidium pullulans
seed87	M438DRAFT_344350	0.000121048	Aureobasidium pullulans
seed87	M438DRAFT_344462	1.54062e-05	Aureobasidium pullulans
seed87	M438DRAFT_344490	2.87582e-05	Aureobasidium pullulans
seed87	M438DRAFT_344490	1.53892e-05	Aureobasidium pullulans
seed87	M438DRAFT_344570	4.86111e-06	Aureobasidium pullulans
seed87	M438DRAFT_344570	1.1722e-05	Aureobasidium pullulans
seed87	M438DRAFT_344663	4.7619e-06	Aureobasidium pullulans
seed87	M438DRAFT_344867	1.2549e-05	Aureobasidium pullulans
seed87	M438DRAFT_344891	3.58824e-05	Aureobasidium pullulans
seed87	M438DRAFT_345082	4.93651e-05	Aureobasidium pullulans
seed87	M438DRAFT_345118	2.91602e-05	Aureobasidium pullulans
seed87	M438DRAFT_345163	2.02726e-05	Aureobasidium pullulans
seed87	M438DRAFT_345185	0.000438705	Aureobasidium pullulans
seed87	M438DRAFT_345185	0.000157922	Aureobasidium pullulans
seed87	M438DRAFT_345185	0.000244729	Aureobasidium pullulans
seed87	M438DRAFT_345185	5.22817e-05	Aureobasidium pullulans
seed87	M438DRAFT_345222	5.91479e-05	Aureobasidium pullulans
seed87	M438DRAFT_345537	5.55556e-07	Aureobasidium pullulans
seed87	M438DRAFT_345601	1.05263e-05	Aureobasidium pullulans
seed87	M438DRAFT_345851	3.47158e-05	Aureobasidium pullulans
seed87	M438DRAFT_345918	2.07258e-05	Aureobasidium pullulans
seed87	M438DRAFT_346381	5e-06	Aureobasidium pullulans
seed87	M438DRAFT_346381	4.54545e-06	Aureobasidium pullulans
seed87	M438DRAFT_346661	6.66667e-06	Aureobasidium pullulans
seed87	M438DRAFT_346806	9.27214e-05	Aureobasidium pullulans
seed87	M438DRAFT_346806	9.52638e-05	Aureobasidium pullulans
seed87	M438DRAFT_346806	0.00017795	Aureobasidium pullulans
seed87	M438DRAFT_346824	2.32435e-05	Aureobasidium pullulans
seed87	M438DRAFT_346971	2.45384e-05	Aureobasidium pullulans
seed87	M438DRAFT_346971	3.00621e-05	Aureobasidium pullulans
seed87	M438DRAFT_346971	5.26316e-06	Aureobasidium pullulans
seed87	M438DRAFT_347220	2.16374e-05	Aureobasidium pullulans
seed87	M438DRAFT_347322	9.51096e-05	Aureobasidium pullulans
seed87	M438DRAFT_347322	6.97596e-05	Aureobasidium pullulans
seed87	M438DRAFT_347322	5.6449e-05	Aureobasidium pullulans
seed87	M438DRAFT_347454	5.88235e-06	Aureobasidium pullulans
seed87	M438DRAFT_347629	2.19298e-06	Aureobasidium pullulans
seed87	M438DRAFT_347629	5.30001e-05	Aureobasidium pullulans
seed87	M438DRAFT_347629	2.85994e-05	Aureobasidium pullulans
seed87	M438DRAFT_347644	0.000119769	Aureobasidium pullulans
seed87	M438DRAFT_347644	2.05274e-05	Aureobasidium pullulans
seed87	M438DRAFT_347886	2.68021e-05	Aureobasidium pullulans
seed87	M438DRAFT_347886	2.4843e-05	Aureobasidium pullulans
seed87	M438DRAFT_347886	3.31734e-05	Aureobasidium pullulans
seed87	M438DRAFT_348170	6.77632e-06	Aureobasidium pullulans
seed87	M438DRAFT_348301	2.39538e-05	Aureobasidium pullulans
seed87	M438DRAFT_348720	5.55556e-06	Aureobasidium pullulans
seed87	M438DRAFT_348720	1.42857e-05	Aureobasidium pullulans
seed87	M438DRAFT_348808	2.10526e-05	Aureobasidium pullulans
seed87	M438DRAFT_348838	3.53748e-05	Aureobasidium pullulans
seed87	M438DRAFT_348838	4.7619e-06	Aureobasidium pullulans
seed87	M438DRAFT_348838	2.5e-05	Aureobasidium pullulans
seed87	M438DRAFT_348887	4.86117e-05	Aureobasidium pullulans
seed87	M438DRAFT_349120	7.69537e-05	Aureobasidium pullulans
seed87	M438DRAFT_349180	2.10145e-05	Aureobasidium pullulans
seed87	M438DRAFT_349200	5.55556e-06	Aureobasidium pullulans
seed87	M438DRAFT_349322	3.26797e-07	Aureobasidium pullulans
seed87	M438DRAFT_349323	3.30753e-05	Aureobasidium pullulans
seed87	M438DRAFT_349399	1.69814e-05	Aureobasidium pullulans
seed87	M438DRAFT_349757	0.000159584	Aureobasidium pullulans
seed87	M438DRAFT_349757	3.26471e-05	Aureobasidium pullulans
seed87	M438DRAFT_349757	0.000174154	Aureobasidium pullulans
seed87	M438DRAFT_349870	5e-06	Aureobasidium pullulans
seed87	M438DRAFT_349871	5.26316e-06	Aureobasidium pullulans
seed87	M438DRAFT_349923	1.11111e-05	Aureobasidium pullulans
seed87	M438DRAFT_349930	5.50897e-05	Aureobasidium pullulans
seed87	M438DRAFT_350032	1.05978e-05	Aureobasidium pullulans
seed87	M438DRAFT_350032	8.69939e-06	Aureobasidium pullulans
seed87	M438DRAFT_350034	2.48028e-05	Aureobasidium pullulans
seed87	M438DRAFT_350034	1.73669e-06	Aureobasidium pullulans
seed87	M438DRAFT_350034	1.25063e-05	Aureobasidium pullulans
seed87	M438DRAFT_350034	7.02241e-05	Aureobasidium pullulans
seed87	M438DRAFT_350069	6.17676e-05	Aureobasidium pullulans
seed87	M438DRAFT_350069	4.59661e-05	Aureobasidium pullulans
seed87	M438DRAFT_350102	7.54825e-05	Aureobasidium pullulans
seed87	M438DRAFT_350102	9.41631e-05	Aureobasidium pullulans
seed87	M438DRAFT_350105	4.54545e-06	Aureobasidium pullulans
seed87	M438DRAFT_350157	3.1345e-05	Aureobasidium pullulans
seed87	M438DRAFT_350157	2.91258e-05	Aureobasidium pullulans
seed87	M438DRAFT_350157	3.46465e-05	Aureobasidium pullulans
seed87	M438DRAFT_350373	1.49034e-05	Aureobasidium pullulans
seed87	M438DRAFT_351317	1.02632e-05	Aureobasidium pullulans
seed87	M438DRAFT_351320	1.7092e-05	Aureobasidium pullulans
seed87	M438DRAFT_351320	8.69565e-06	Aureobasidium pullulans
seed87	M438DRAFT_351320	1.30409e-05	Aureobasidium pullulans
seed87	M438DRAFT_356364	2.60819e-05	Aureobasidium pullulans
seed87	M438DRAFT_358494	5.55556e-07	Aureobasidium pullulans
seed87	M438DRAFT_358511	2.87582e-05	Aureobasidium pullulans
seed87	M438DRAFT_358622	0.00010946	Aureobasidium pullulans
seed87	M438DRAFT_358622	9.81119e-05	Aureobasidium pullulans
seed87	M438DRAFT_358622	6.87855e-05	Aureobasidium pullulans
seed87	M438DRAFT_360676	7.5567e-05	Aureobasidium pullulans
seed87	M438DRAFT_360676	1.61998e-05	Aureobasidium pullulans
seed87	M438DRAFT_360676	9.85405e-05	Aureobasidium pullulans
seed87	M438DRAFT_361883	2.76471e-05	Aureobasidium pullulans
seed87	M438DRAFT_362067	1.08187e-05	Aureobasidium pullulans
seed87	M438DRAFT_363048	1.15675e-05	Aureobasidium pullulans
seed87	M438DRAFT_363048	3.92845e-05	Aureobasidium pullulans
seed87	M438DRAFT_363048	4.52381e-06	Aureobasidium pullulans
seed87	M438DRAFT_363048	4.89577e-05	Aureobasidium pullulans
seed87	M438DRAFT_363373	5.90213e-05	Aureobasidium pullulans
seed87	M438DRAFT_363373	2.70628e-05	Aureobasidium pullulans
seed87	M438DRAFT_363960	5.26316e-06	Aureobasidium pullulans
seed87	M438DRAFT_364079	1.48026e-05	Aureobasidium pullulans
seed87	M438DRAFT_364079	3.71001e-05	Aureobasidium pullulans
seed87	M438DRAFT_364079	3.16876e-05	Aureobasidium pullulans
seed87	M438DRAFT_365648	6.11854e-05	Aureobasidium pullulans
seed87	M438DRAFT_365828	4.7619e-06	Aureobasidium pullulans
seed87	M438DRAFT_367251	1.46465e-05	Aureobasidium pullulans
seed87	M438DRAFT_367710	7.75582e-05	Aureobasidium pullulans
seed87	M438DRAFT_367710	0.000108254	Aureobasidium pullulans
seed87	M438DRAFT_367710	2.00794e-05	Aureobasidium pullulans
seed87	M438DRAFT_367710	9.5841e-05	Aureobasidium pullulans
seed87	M438DRAFT_367710	1.12077e-05	Aureobasidium pullulans
seed87	M438DRAFT_367806	4.54545e-06	Aureobasidium pullulans
seed87	M438DRAFT_368107	1.11111e-05	Aureobasidium pullulans
seed87	M438DRAFT_368278	1.05263e-05	Aureobasidium pullulans
seed87	M438DRAFT_368689	3.8282e-05	Aureobasidium pullulans
seed87	M438DRAFT_368689	3.18863e-05	Aureobasidium pullulans
seed87	M438DRAFT_368689	5.81793e-05	Aureobasidium pullulans
seed87	M438DRAFT_369475	1.28501e-05	Aureobasidium pullulans
seed87	M438DRAFT_370324	5.88235e-06	Aureobasidium pullulans
seed87	M438DRAFT_370920	4.27657e-05	Aureobasidium pullulans
seed87	M438DRAFT_373318	6.25e-06	Aureobasidium pullulans
seed87	M438DRAFT_373318	1.19935e-05	Aureobasidium pullulans
seed87	M438DRAFT_378544	5.88235e-06	Aureobasidium pullulans
seed87	M438DRAFT_393925	1.69935e-05	Aureobasidium pullulans
seed87	M438DRAFT_394381	5.26316e-06	Aureobasidium pullulans
seed87	M438DRAFT_396350	2.86335e-05	Aureobasidium pullulans
seed87	M438DRAFT_398122	0.000196051	Aureobasidium pullulans
seed87	M438DRAFT_398122	0.000305322	Aureobasidium pullulans
seed87	M438DRAFT_398122	0.000211651	Aureobasidium pullulans
seed87	M438DRAFT_398122	0.000321528	Aureobasidium pullulans
seed87	M438DRAFT_398277	5e-06	Aureobasidium pullulans
seed87	M438DRAFT_398277	5.26316e-06	Aureobasidium pullulans
seed87	M438DRAFT_400016	0.000314164	Aureobasidium pullulans
seed87	M438DRAFT_400016	0.000218543	Aureobasidium pullulans
seed87	M438DRAFT_400016	0.000167387	Aureobasidium pullulans
seed87	M438DRAFT_400016	0.000172843	Aureobasidium pullulans
seed87	M438DRAFT_400016	1.71447e-05	Aureobasidium pullulans
seed87	M438DRAFT_400096	1.57895e-05	Aureobasidium pullulans
seed87	M438DRAFT_400799	4.87289e-05	Aureobasidium pullulans
seed87	M438DRAFT_400799	6.94444e-07	Aureobasidium pullulans
seed87	M438DRAFT_401009	6.25e-06	Aureobasidium pullulans
seed87	M438DRAFT_401245	3.74561e-05	Aureobasidium pullulans
seed87	M438DRAFT_401266	5.26316e-06	Aureobasidium pullulans
seed87	M438DRAFT_403957	2.60819e-05	Aureobasidium pullulans
seed87	M438DRAFT_403957	3.96825e-06	Aureobasidium pullulans
seed87	M438DRAFT_404031	5.26316e-06	Aureobasidium pullulans
seed87	M438DRAFT_404142	4.26471e-05	Aureobasidium pullulans
seed87	M438DRAFT_404142	5.9883e-05	Aureobasidium pullulans
seed87	M438DRAFT_404142	2.25146e-05	Aureobasidium pullulans
seed87	M438DRAFT_404142	3.36945e-05	Aureobasidium pullulans
seed87	M438DRAFT_405504	5.88235e-06	Aureobasidium pullulans
seed87	M438DRAFT_406487	4.7054e-05	Aureobasidium pullulans
seed87	M438DRAFT_406487	3.06244e-05	Aureobasidium pullulans
seed87	M438DRAFT_406487	2.64753e-05	Aureobasidium pullulans
seed87	M438DRAFT_407349	0.000429849	Aureobasidium pullulans
seed87	M438DRAFT_407349	0.000205226	Aureobasidium pullulans
seed87	M438DRAFT_407349	0.000165937	Aureobasidium pullulans
seed87	M438DRAFT_407349	0.00038936	Aureobasidium pullulans
seed87	M438DRAFT_407349	0.000122766	Aureobasidium pullulans
seed87	M438DRAFT_407920	1.70279e-05	Aureobasidium pullulans
seed87	M438DRAFT_40813	1.18056e-05	Aureobasidium pullulans
seed87	M438DRAFT_408134	3.89031e-06	Aureobasidium pullulans
seed87	M438DRAFT_408134	8.559e-05	Aureobasidium pullulans
seed87	M438DRAFT_409123	6.66777e-05	Aureobasidium pullulans
seed87	M438DRAFT_409123	5.60234e-05	Aureobasidium pullulans
seed87	M438DRAFT_409431	3.7086e-05	Aureobasidium pullulans
seed87	M438DRAFT_46040	1.67647e-05	Aureobasidium pullulans
seed87	M438DRAFT_51526	2.43056e-05	Aureobasidium pullulans
seed87	M438DRAFT_51526	7.46032e-06	Aureobasidium pullulans
seed87	M438DRAFT_58728	1e-05	Aureobasidium pullulans
seed87	M438DRAFT_58728	4.16667e-07	Aureobasidium pullulans
seed87	M438DRAFT_80450	1.11018e-05	Aureobasidium pullulans
seed87	M438DRAFT_80450	3.9718e-05	Aureobasidium pullulans
seed87	M438DRAFT_80450	3.02456e-05	Aureobasidium pullulans
seed87	M438DRAFT_85525	4.86188e-05	Aureobasidium pullulans
seed87	M438DRAFT_87420	7.52477e-05	Aureobasidium pullulans
seed87	M438DRAFT_90718	6.50155e-06	Aureobasidium pullulans
seed87	M438DRAFT_90718	4.19006e-05	Aureobasidium pullulans
seed87	M438DRAFT_99729	1.25e-06	Aureobasidium pullulans
seed87	metfru2_scaffold_1_gene_10	6.25e-06	Metschnikowia fructicola
seed87	metfru2_scaffold_1_gene_84	2.01681e-05	Metschnikowia fructicola
seed87	metfru2_scaffold_106_gene_218	6.66667e-06	Metschnikowia fructicola
seed87	metfru2_scaffold_1122_gene_352	1.02632e-05	Metschnikowia fructicola
seed87	metfru2_scaffold_1184_gene_463	5.88235e-06	Metschnikowia fructicola
seed87	metfru2_scaffold_1188_gene_472	5.26316e-06	Metschnikowia fructicola
seed87	metfru2_scaffold_1305_gene_673	2.85167e-05	Metschnikowia fructicola
seed87	metfru2_scaffold_1308_gene_679	1.41071e-05	Metschnikowia fructicola
seed87	metfru2_scaffold_1335_gene_726	5.55556e-06	Metschnikowia fructicola
seed87	metfru2_scaffold_1379_gene_800	2.06693e-05	Metschnikowia fructicola
seed87	metfru2_scaffold_15_gene_994	5.88235e-06	Metschnikowia fructicola
seed87	metfru2_scaffold_1514_gene_1025	4.828e-05	Metschnikowia fructicola
seed87	metfru2_scaffold_1541_gene_1072	3.3254e-05	Metschnikowia fructicola
seed87	metfru2_scaffold_1541_gene_1072	6.07049e-05	Metschnikowia fructicola
seed87	metfru2_scaffold_1541_gene_1072	3.64456e-05	Metschnikowia fructicola
seed87	metfru2_scaffold_1571_gene_1120	1.11111e-05	Metschnikowia fructicola
seed87	metfru2_scaffold_1580_gene_1137	1.12045e-06	Metschnikowia fructicola
seed87	metfru2_scaffold_1580_gene_1137	1.17647e-05	Metschnikowia fructicola
seed87	metfru2_scaffold_1595_gene_1161	3.36616e-05	Metschnikowia fructicola
seed87	metfru2_scaffold_161_gene_1191	5.47619e-06	Metschnikowia fructicola
seed87	metfru2_scaffold_1616_gene_1204	4.54545e-06	Metschnikowia fructicola
seed87	metfru2_scaffold_1664_gene_1271	1.25e-05	Metschnikowia fructicola
seed87	metfru2_scaffold_1698_gene_1338	2.18056e-05	Metschnikowia fructicola
seed87	metfru2_scaffold_1750_gene_1406	5.26316e-06	Metschnikowia fructicola
seed87	metfru2_scaffold_1755_gene_1410	5e-06	Metschnikowia fructicola
seed87	metfru2_scaffold_1774_gene_1445	5.22876e-06	Metschnikowia fructicola
seed87	metfru2_scaffold_1817_gene_1536	2.44118e-05	Metschnikowia fructicola
seed87	metfru2_scaffold_1842_gene_1568	6.25e-06	Metschnikowia fructicola
seed87	metfru2_scaffold_1889_gene_1632	3.19799e-05	Metschnikowia fructicola
seed87	metfru2_scaffold_1889_gene_1633	4.83187e-05	Metschnikowia fructicola
seed87	metfru2_scaffold_19_gene_1647	3.40278e-05	Metschnikowia fructicola
seed87	metfru2_scaffold_19_gene_1647	1.11111e-05	Metschnikowia fructicola
seed87	metfru2_scaffold_192_gene_1684	4.54545e-06	Metschnikowia fructicola
seed87	metfru2_scaffold_195_gene_1727	1.17647e-05	Metschnikowia fructicola
seed87	metfru2_scaffold_195_gene_1732	1.76471e-05	Metschnikowia fructicola
seed87	metfru2_scaffold_200_gene_1800	7.14286e-06	Metschnikowia fructicola
seed87	metfru2_scaffold_201_gene_1813	4.54545e-06	Metschnikowia fructicola
seed87	metfru2_scaffold_2118_gene_1948	6.94444e-06	Metschnikowia fructicola
seed87	metfru2_scaffold_2128_gene_1962	5.55556e-06	Metschnikowia fructicola
seed87	metfru2_scaffold_2128_gene_1962	6.05263e-06	Metschnikowia fructicola
seed87	metfru2_scaffold_2196_gene_2055	4.7619e-06	Metschnikowia fructicola
seed87	metfru2_scaffold_2230_gene_2112	6.25e-06	Metschnikowia fructicola
seed87	metfru2_scaffold_2239_gene_2127	6.25e-06	Metschnikowia fructicola
seed87	metfru2_scaffold_2328_gene_2236	7.14286e-06	Metschnikowia fructicola
seed87	metfru2_scaffold_2364_gene_2291	8.69565e-06	Metschnikowia fructicola
seed87	metfru2_scaffold_2439_gene_2386	1.64087e-05	Metschnikowia fructicola
seed87	metfru2_scaffold_244_gene_2392	1.06443e-05	Metschnikowia fructicola
seed87	metfru2_scaffold_244_gene_2392	4.18557e-05	Metschnikowia fructicola
seed87	metfru2_scaffold_244_gene_2392	4.65623e-05	Metschnikowia fructicola
seed87	metfru2_scaffold_2482_gene_2448	5.88235e-06	Metschnikowia fructicola
seed87	metfru2_scaffold_255_gene_2540	5.26316e-06	Metschnikowia fructicola
seed87	metfru2_scaffold_2676_gene_2725	1.17763e-05	Metschnikowia fructicola
seed87	metfru2_scaffold_269_gene_2744	4.7619e-06	Metschnikowia fructicola
seed87	metfru2_scaffold_2784_gene_2865	2.23319e-05	Metschnikowia fructicola
seed87	metfru2_scaffold_2804_gene_2904	6.25e-06	Metschnikowia fructicola
seed87	metfru2_scaffold_2902_gene_3040	9.09091e-06	Metschnikowia fructicola
seed87	metfru2_scaffold_2983_gene_3122	1.05263e-05	Metschnikowia fructicola
seed87	metfru2_scaffold_3036_gene_3178	2.68441e-05	Metschnikowia fructicola
seed87	metfru2_scaffold_3047_gene_3190	1.58824e-05	Metschnikowia fructicola
seed87	metfru2_scaffold_3101_gene_3242	6.25e-06	Metschnikowia fructicola
seed87	metfru2_scaffold_3106_gene_3248	1.21814e-05	Metschnikowia fructicola
seed87	metfru2_scaffold_3176_gene_3331	1.66667e-05	Metschnikowia fructicola
seed87	metfru2_scaffold_325_gene_3418	3.26797e-07	Metschnikowia fructicola
seed87	metfru2_scaffold_3291_gene_3472	1.97619e-05	Metschnikowia fructicola
seed87	metfru2_scaffold_345_gene_3668	5e-06	Metschnikowia fructicola
seed87	metfru2_scaffold_3508_gene_3746	5.55556e-06	Metschnikowia fructicola
seed87	metfru2_scaffold_358_gene_3830	5.55556e-06	Metschnikowia fructicola
seed87	metfru2_scaffold_3660_gene_3933	1.69841e-05	Metschnikowia fructicola
seed87	metfru2_scaffold_3753_gene_4026	5.55556e-06	Metschnikowia fructicola
seed87	metfru2_scaffold_3859_gene_4113	1.02632e-05	Metschnikowia fructicola
seed87	metfru2_scaffold_3962_gene_4217	2.63158e-07	Metschnikowia fructicola
seed87	metfru2_scaffold_4412_gene_4655	5.26316e-06	Metschnikowia fructicola
seed87	metfru2_scaffold_442_gene_4660	5.88235e-06	Metschnikowia fructicola
seed87	metfru2_scaffold_4503_gene_4733	5.88235e-06	Metschnikowia fructicola
seed87	metfru2_scaffold_4628_gene_4836	1.05263e-05	Metschnikowia fructicola
seed87	metfru2_scaffold_4628_gene_4836	5e-06	Metschnikowia fructicola
seed87	metfru2_scaffold_475_gene_4933	1.2549e-05	Metschnikowia fructicola
seed87	metfru2_scaffold_4928_gene_5079	5.55556e-06	Metschnikowia fructicola
seed87	metfru2_scaffold_501_gene_5144	6.83437e-05	Metschnikowia fructicola
seed87	metfru2_scaffold_501_gene_5145	1.55141e-05	Metschnikowia fructicola
seed87	metfru2_scaffold_501_gene_5146	7.21925e-06	Metschnikowia fructicola
seed87	metfru2_scaffold_501_gene_5146	3.18851e-05	Metschnikowia fructicola
seed87	metfru2_scaffold_538_gene_5425	6.25e-06	Metschnikowia fructicola
seed87	metfru2_scaffold_5495_gene_5510	2.22222e-05	Metschnikowia fructicola
seed87	metfru2_scaffold_5509_gene_5524	5.26316e-06	Metschnikowia fructicola
seed87	metfru2_scaffold_5860_gene_5753	1.66667e-05	Metschnikowia fructicola
seed87	metfru2_scaffold_595_gene_5805	6.25e-06	Metschnikowia fructicola
seed87	metfru2_scaffold_6276_gene_5993	5.26316e-06	Metschnikowia fructicola
seed87	metfru2_scaffold_636_gene_6033	5.88235e-06	Metschnikowia fructicola
seed87	metfru2_scaffold_636_gene_6036	5e-06	Metschnikowia fructicola
seed87	metfru2_scaffold_6682_gene_6198	3.36683e-05	Metschnikowia fructicola
seed87	metfru2_scaffold_6682_gene_6198	3.07895e-05	Metschnikowia fructicola
seed87	metfru2_scaffold_7128_gene_6482	6.25e-06	Metschnikowia fructicola
seed87	metfru2_scaffold_723_gene_6527	1.79616e-05	Metschnikowia fructicola
seed87	metfru2_scaffold_725_gene_6533	4.7619e-06	Metschnikowia fructicola
seed87	metfru2_scaffold_73_gene_6555	9.15332e-07	Metschnikowia fructicola
seed87	metfru2_scaffold_756_gene_6666	1.54062e-05	Metschnikowia fructicola
seed87	metfru2_scaffold_7710_gene_6751	1.68943e-05	Metschnikowia fructicola
seed87	metfru2_scaffold_80_gene_6882	1.27515e-05	Metschnikowia fructicola
seed87	metfru2_scaffold_8057_gene_6905	1.50718e-05	Metschnikowia fructicola
seed87	metfru2_scaffold_8127_gene_6940	1.17647e-05	Metschnikowia fructicola
seed87	metfru2_scaffold_889_gene_7162	2.14379e-05	Metschnikowia fructicola
seed87	metfru2_scaffold_93_gene_7248	1.05263e-05	Metschnikowia fructicola
seed87	metfru2_scaffold_960_gene_7291	5.26316e-06	Metschnikowia fructicola
seed87	metfru2_scaffold_97_gene_7307	4.7619e-06	Metschnikowia fructicola
seed87	MWSF01000001.1_g100	1.7099e-05	Starmerella bacillaris
seed87	MWSF01000001.1_g100	1.54589e-05	Starmerella bacillaris
seed87	MWSF01000001.1_g120	1.95238e-05	Starmerella bacillaris
seed87	MWSF01000001.1_g128	3.99195e-05	Starmerella bacillaris
seed87	MWSF01000001.1_g13	6.94444e-07	Starmerella bacillaris
seed87	MWSF01000001.1_g13	1.66667e-05	Starmerella bacillaris
seed87	MWSF01000001.1_g14	5.26316e-06	Starmerella bacillaris
seed87	MWSF01000001.1_g151	3.71615e-05	Starmerella bacillaris
seed87	MWSF01000001.1_g177	1.05263e-05	Starmerella bacillaris
seed87	MWSF01000001.1_g182	2.05556e-05	Starmerella bacillaris
seed87	MWSF01000001.1_g182	2.92157e-05	Starmerella bacillaris
seed87	MWSF01000001.1_g209	5.26316e-06	Starmerella bacillaris
seed87	MWSF01000001.1_g224	5.55556e-06	Starmerella bacillaris
seed87	MWSF01000001.1_g257	2.68441e-05	Starmerella bacillaris
seed87	MWSF01000001.1_g258	5.26316e-06	Starmerella bacillaris
seed87	MWSF01000001.1_g258	2.125e-05	Starmerella bacillaris
seed87	MWSF01000001.1_g260	5e-06	Starmerella bacillaris
seed87	MWSF01000001.1_g272	1.52632e-05	Starmerella bacillaris
seed87	MWSF01000001.1_g277	4.05742e-05	Starmerella bacillaris
seed87	MWSF01000001.1_g285	5.26316e-06	Starmerella bacillaris
seed87	MWSF01000001.1_g285	2.58824e-05	Starmerella bacillaris
seed87	MWSF01000001.1_g291	4.7619e-06	Starmerella bacillaris
seed87	MWSF01000001.1_g292	2.84658e-05	Starmerella bacillaris
seed87	MWSF01000001.1_g292	3.14087e-05	Starmerella bacillaris
seed87	MWSF01000001.1_g31	2.57895e-05	Starmerella bacillaris
seed87	MWSF01000001.1_g325	7.14286e-06	Starmerella bacillaris
seed87	MWSF01000001.1_g340	1e-05	Starmerella bacillaris
seed87	MWSF01000001.1_g340	2.3254e-05	Starmerella bacillaris
seed87	MWSF01000001.1_g340	1.875e-05	Starmerella bacillaris
seed87	MWSF01000001.1_g354	5e-06	Starmerella bacillaris
seed87	MWSF01000001.1_g69	9.52381e-06	Starmerella bacillaris
seed87	MWSF01000001.1_g7	3.74717e-05	Starmerella bacillaris
seed87	MWSF01000001.1_g7	2.44788e-05	Starmerella bacillaris
seed87	MWSF01000001.1_g78	7.15703e-05	Starmerella bacillaris
seed87	MWSF01000001.1_g88	7.13072e-05	Starmerella bacillaris
seed87	MWSF01000001.1_g88	6.66933e-05	Starmerella bacillaris
seed87	MWSF01000001.1_g88	2.46825e-05	Starmerella bacillaris
seed87	MWSF01000001.1_g96	4.34783e-06	Starmerella bacillaris
seed87	MWSF01000001.1_g96	2.30435e-05	Starmerella bacillaris
seed87	MWSF01000002.1_g1343	1.11455e-05	Starmerella bacillaris
seed87	MWSF01000002.1_g1343	2.7451e-05	Starmerella bacillaris
seed87	MWSF01000002.1_g1358	2.33187e-05	Starmerella bacillaris
seed87	MWSF01000002.1_g1367	1.84232e-05	Starmerella bacillaris
seed87	MWSF01000002.1_g1387	1.10119e-05	Starmerella bacillaris
seed87	MWSF01000002.1_g1391	1.17647e-05	Starmerella bacillaris
seed87	MWSF01000002.1_g1391	5.55556e-06	Starmerella bacillaris
seed87	MWSF01000002.1_g1398	2.0202e-05	Starmerella bacillaris
seed87	MWSF01000002.1_g1405	1.24248e-05	Starmerella bacillaris
seed87	MWSF01000002.1_g1405	2.2291e-05	Starmerella bacillaris
seed87	MWSF01000002.1_g1412	2.125e-05	Starmerella bacillaris
seed87	MWSF01000002.1_g1412	2.2451e-05	Starmerella bacillaris
seed87	MWSF01000002.1_g1412	2.90476e-05	Starmerella bacillaris
seed87	MWSF01000002.1_g1418	3.37116e-05	Starmerella bacillaris
seed87	MWSF01000002.1_g1418	5e-06	Starmerella bacillaris
seed87	MWSF01000002.1_g1419	5.88235e-06	Starmerella bacillaris
seed87	MWSF01000002.1_g1423	1.53409e-05	Starmerella bacillaris
seed87	MWSF01000002.1_g1431	2.58062e-05	Starmerella bacillaris
seed87	MWSF01000002.1_g1431	1.40132e-05	Starmerella bacillaris
seed87	MWSF01000002.1_g1437	5.26316e-06	Starmerella bacillaris
seed87	MWSF01000002.1_g1460	4.7619e-06	Starmerella bacillaris
seed87	MWSF01000002.1_g1460	1.65266e-05	Starmerella bacillaris
seed87	MWSF01000002.1_g1463	1.73955e-05	Starmerella bacillaris
seed87	MWSF01000002.1_g1474	1.61455e-05	Starmerella bacillaris
seed87	MWSF01000002.1_g1474	3.22222e-05	Starmerella bacillaris
seed87	MWSF01000002.1_g1493	1.91667e-05	Starmerella bacillaris
seed87	MWSF01000002.1_g1499	9.86842e-07	Starmerella bacillaris
seed87	MWSF01000002.1_g1499	2.69841e-05	Starmerella bacillaris
seed87	MWSF01000002.1_g1510	5.26316e-06	Starmerella bacillaris
seed87	MWSF01000002.1_g1510	2.17384e-05	Starmerella bacillaris
seed87	MWSF01000002.1_g1510	3.73488e-05	Starmerella bacillaris
seed87	MWSF01000002.1_g1510	1.11111e-05	Starmerella bacillaris
seed87	MWSF01000002.1_g1515	1.8254e-05	Starmerella bacillaris
seed87	MWSF01000002.1_g1528	2.84314e-05	Starmerella bacillaris
seed87	MWSF01000003.1_g2184	1.55357e-05	Starmerella bacillaris
seed87	MWSF01000003.1_g2187	5.26316e-06	Starmerella bacillaris
seed87	MWSF01000003.1_g2195	1.17647e-05	Starmerella bacillaris
seed87	MWSF01000003.1_g2195	1.63743e-05	Starmerella bacillaris
seed87	MWSF01000003.1_g2200	4.54545e-06	Starmerella bacillaris
seed87	MWSF01000003.1_g2206	3.36945e-05	Starmerella bacillaris
seed87	MWSF01000003.1_g2223	7.89864e-05	Starmerella bacillaris
seed87	MWSF01000003.1_g2223	1.08187e-05	Starmerella bacillaris
seed87	MWSF01000003.1_g2236	3.65767e-05	Starmerella bacillaris
seed87	MWSF01000003.1_g2241	4.40727e-05	Starmerella bacillaris
seed87	MWSF01000003.1_g2260	3.70279e-05	Starmerella bacillaris
seed87	MWSF01000003.1_g2286	4.78832e-05	Starmerella bacillaris
seed87	MWSF01000003.1_g2310	3.10777e-05	Starmerella bacillaris
seed87	MWSF01000003.1_g2325	3.33333e-05	Starmerella bacillaris
seed87	MWSF01000003.1_g2325	3.88777e-05	Starmerella bacillaris
seed87	MWSF01000003.1_g2325	1.42857e-05	Starmerella bacillaris
seed87	MWSF01000003.1_g2346	1.05263e-05	Starmerella bacillaris
seed87	MWSF01000003.1_g2348	5.22876e-06	Starmerella bacillaris
seed87	MWSF01000003.1_g2354	1.11111e-05	Starmerella bacillaris
seed87	MWSF01000003.1_g2354	2.61455e-05	Starmerella bacillaris
seed87	MWSF01000003.1_g2354	2.32247e-05	Starmerella bacillaris
seed87	MWSF01000003.1_g2354	4.85504e-05	Starmerella bacillaris
seed87	MWSF01000003.1_g2364	4.98452e-05	Starmerella bacillaris
seed87	MWSF01000003.1_g2364	3.74905e-05	Starmerella bacillaris
seed87	MWSF01000003.1_g2372	1.66667e-05	Starmerella bacillaris
seed87	MWSF01000003.1_g2372	5.26316e-06	Starmerella bacillaris
seed87	MWSF01000003.1_g2386	1.97577e-05	Starmerella bacillaris
seed87	MWSF01000003.1_g2386	1.18056e-05	Starmerella bacillaris
seed87	MWSF01000003.1_g2391	1.27924e-05	Starmerella bacillaris
seed87	MWSF01000003.1_g2392	3.54313e-05	Starmerella bacillaris
seed87	MWSF01000003.1_g2398	6.25e-06	Starmerella bacillaris
seed87	MWSF01000003.1_g2398	5.55556e-06	Starmerella bacillaris
seed87	MWSF01000003.1_g2398	1.5e-05	Starmerella bacillaris
seed87	MWSF01000003.1_g2399	2.63158e-07	Starmerella bacillaris
seed87	MWSF01000003.1_g2400	6.25e-06	Starmerella bacillaris
seed87	MWSF01000003.1_g2400	2.875e-05	Starmerella bacillaris
seed87	MWSF01000004.1_g2774	6.19195e-07	Starmerella bacillaris
seed87	MWSF01000004.1_g2778	2.35294e-05	Starmerella bacillaris
seed87	MWSF01000004.1_g2778	1.77632e-05	Starmerella bacillaris
seed87	MWSF01000004.1_g2781	5.55556e-06	Starmerella bacillaris
seed87	MWSF01000004.1_g2781	1.02632e-05	Starmerella bacillaris
seed87	MWSF01000004.1_g2798	4.28267e-05	Starmerella bacillaris
seed87	MWSF01000004.1_g2799	1.25e-05	Starmerella bacillaris
seed87	MWSF01000004.1_g2804	5e-06	Starmerella bacillaris
seed87	MWSF01000004.1_g2804	2.73453e-05	Starmerella bacillaris
seed87	MWSF01000004.1_g2804	2.14087e-05	Starmerella bacillaris
seed87	MWSF01000004.1_g2808	4.7619e-06	Starmerella bacillaris
seed87	MWSF01000004.1_g2812	3.29768e-05	Starmerella bacillaris
seed87	MWSF01000004.1_g2812	8.97806e-05	Starmerella bacillaris
seed87	MWSF01000004.1_g2820	1.33333e-05	Starmerella bacillaris
seed87	MWSF01000004.1_g2821	3.83041e-05	Starmerella bacillaris
seed87	MWSF01000004.1_g2834	1e-05	Starmerella bacillaris
seed87	MWSF01000004.1_g2834	5.88235e-06	Starmerella bacillaris
seed87	MWSF01000004.1_g2858	1.11111e-05	Starmerella bacillaris
seed87	MWSF01000004.1_g2859	5.26316e-06	Starmerella bacillaris
seed87	MWSF01000004.1_g2861	9.52867e-05	Starmerella bacillaris
seed87	MWSF01000004.1_g2861	3.50718e-05	Starmerella bacillaris
seed87	MWSF01000004.1_g2912	5.43931e-05	Starmerella bacillaris
seed87	MWSF01000005.1_g3152	1e-05	Starmerella bacillaris
seed87	MWSF01000005.1_g3153	7.4627e-05	Starmerella bacillaris
seed87	MWSF01000005.1_g3153	2.93478e-05	Starmerella bacillaris
seed87	MWSF01000005.1_g3156	5.26316e-06	Starmerella bacillaris
seed87	MWSF01000005.1_g3161	3.265e-05	Starmerella bacillaris
seed87	MWSF01000005.1_g3163	1.05263e-05	Starmerella bacillaris
seed87	MWSF01000005.1_g3168	5.51471e-06	Starmerella bacillaris
seed87	MWSF01000005.1_g3171	9.52381e-06	Starmerella bacillaris
seed87	MWSF01000005.1_g3171	1.17647e-05	Starmerella bacillaris
seed87	MWSF01000005.1_g3177	1.05263e-05	Starmerella bacillaris
seed87	MWSF01000005.1_g3184	2.60837e-05	Starmerella bacillaris
seed87	MWSF01000005.1_g3185	5.26316e-06	Starmerella bacillaris
seed87	MWSF01000005.1_g3185	2.63352e-05	Starmerella bacillaris
seed87	MWSF01000005.1_g3185	2.98611e-05	Starmerella bacillaris
seed87	MWSF01000005.1_g3192	1e-05	Starmerella bacillaris
seed87	MWSF01000005.1_g3204	3.25e-05	Starmerella bacillaris
seed87	MWSF01000005.1_g3206	5.26316e-06	Starmerella bacillaris
seed87	MWSF01000005.1_g3219	4.54545e-06	Starmerella bacillaris
seed87	MWSF01000005.1_g3221	2.86402e-05	Starmerella bacillaris
seed87	MWSF01000005.1_g3221	1.69935e-05	Starmerella bacillaris
seed87	MWSF01000005.1_g3227	5.55556e-06	Starmerella bacillaris
seed87	MWSF01000005.1_g3229	5.88235e-06	Starmerella bacillaris
seed87	MWSF01000005.1_g3240	4.96627e-05	Starmerella bacillaris
seed87	MWSF01000005.1_g3248	4.54545e-06	Starmerella bacillaris
seed87	MWSF01000005.1_g3255	5.26316e-06	Starmerella bacillaris
seed87	MWSF01000005.1_g3258	4.3139e-05	Starmerella bacillaris
seed87	MWSF01000005.1_g3258	8.72973e-05	Starmerella bacillaris
seed87	MWSF01000005.1_g3265	2.95489e-05	Starmerella bacillaris
seed87	MWSF01000005.1_g3265	2.54312e-05	Starmerella bacillaris
seed87	MWSF01000005.1_g3280	1.57895e-05	Starmerella bacillaris
seed87	MWSF01000006.1_g3442	2.74854e-05	Starmerella bacillaris
seed87	MWSF01000006.1_g3453	2.77778e-05	Starmerella bacillaris
seed87	MWSF01000006.1_g3475	1.69935e-05	Starmerella bacillaris
seed87	MWSF01000006.1_g3475	4.85913e-05	Starmerella bacillaris
seed87	MWSF01000006.1_g3508	1.60819e-05	Starmerella bacillaris
seed87	MWSF01000006.1_g3518	9.78739e-05	Starmerella bacillaris
seed87	MWSF01000006.1_g3518	4.39286e-05	Starmerella bacillaris
seed87	MWSF01000006.1_g3519	3.35673e-05	Starmerella bacillaris
seed87	MWSF01000006.1_g3521	1.33333e-05	Starmerella bacillaris
seed87	MWSF01000006.1_g3522	1.45238e-05	Starmerella bacillaris
seed87	MWSF01000006.1_g3522	5.26316e-06	Starmerella bacillaris
seed87	MWSF01000006.1_g3528	5e-06	Starmerella bacillaris
seed87	MWSF01000006.1_g3529	9.09091e-06	Starmerella bacillaris
seed87	MWSF01000006.1_g3530	5.90554e-05	Starmerella bacillaris
seed87	MWSF01000006.1_g3530	2.11111e-05	Starmerella bacillaris
seed87	MWSF01000006.1_g3530	3.98693e-05	Starmerella bacillaris
seed87	MWSF01000006.1_g3536	4.32738e-05	Starmerella bacillaris
seed87	MWSF01000006.1_g3536	3.18943e-05	Starmerella bacillaris
seed87	MWSF01000006.1_g3537	5.55556e-06	Starmerella bacillaris
seed87	MWSF01000006.1_g3546	4.7619e-06	Starmerella bacillaris
seed87	MWSF01000006.1_g3555	1.11111e-05	Starmerella bacillaris
seed87	MWSF01000006.1_g3567	1.875e-05	Starmerella bacillaris
seed87	MWSF01000006.1_g3567	9.43335e-05	Starmerella bacillaris
seed87	MWSF01000007.1_g3665	4.39536e-05	Starmerella bacillaris
seed87	MWSF01000007.1_g3665	4.82726e-05	Starmerella bacillaris
seed87	MWSF01000007.1_g3672	5.88235e-06	Starmerella bacillaris
seed87	MWSF01000007.1_g3673	6.04155e-05	Starmerella bacillaris
seed87	MWSF01000007.1_g3673	1.05263e-05	Starmerella bacillaris
seed87	MWSF01000007.1_g3680	5.26316e-06	Starmerella bacillaris
seed87	MWSF01000007.1_g3684	5.88235e-06	Starmerella bacillaris
seed87	MWSF01000007.1_g3685	5.26316e-06	Starmerella bacillaris
seed87	MWSF01000007.1_g3687	1.61111e-05	Starmerella bacillaris
seed87	MWSF01000007.1_g3689	2.75e-05	Starmerella bacillaris
seed87	MWSF01000007.1_g3693	3.25501e-05	Starmerella bacillaris
seed87	MWSF01000007.1_g3693	5e-06	Starmerella bacillaris
seed87	MWSF01000007.1_g3712	3.15715e-05	Starmerella bacillaris
seed87	MWSF01000007.1_g3716	3.40557e-05	Starmerella bacillaris
seed87	MWSF01000007.1_g3720	6.25e-06	Starmerella bacillaris
seed87	MWSF01000007.1_g3732	4.14286e-05	Starmerella bacillaris
seed87	MWSF01000007.1_g3737	1.17647e-05	Starmerella bacillaris
seed87	MWSF01000007.1_g3737	1.875e-05	Starmerella bacillaris
seed87	MWSF01000007.1_g3742	4.54545e-06	Starmerella bacillaris
seed87	MWSF01000007.1_g3765	1.15132e-05	Starmerella bacillaris
seed87	MWSF01000007.1_g3765	1.58187e-05	Starmerella bacillaris
seed87	MWSF01000007.1_g3765	1.67763e-05	Starmerella bacillaris
seed87	MWSF01000008.1_g3839	1.25e-05	Starmerella bacillaris
seed87	MWSF01000008.1_g3846	1.58187e-05	Starmerella bacillaris
seed87	MWSF01000008.1_g3866	9.52381e-06	Starmerella bacillaris
seed87	MWSF01000008.1_g3866	4.55345e-05	Starmerella bacillaris
seed87	MWSF01000008.1_g3866	6.09529e-05	Starmerella bacillaris
seed87	MWSF01000008.1_g3866	4.01961e-05	Starmerella bacillaris
seed87	MWSF01000008.1_g3891	1.76471e-05	Starmerella bacillaris
seed87	MWSF01000008.1_g3891	1.58824e-05	Starmerella bacillaris
seed87	MWSF01000008.1_g3891	5.64547e-05	Starmerella bacillaris
seed87	MWSF01000008.1_g3895	5.26316e-06	Starmerella bacillaris
seed87	MWSF01000009.1_g3940	6.66667e-06	Starmerella bacillaris
seed87	MWSF01000009.1_g3944	3.21981e-05	Starmerella bacillaris
seed87	MWSF01000009.1_g3949	6.25e-06	Starmerella bacillaris
seed87	MWSF01000009.1_g3990	1.70395e-05	Starmerella bacillaris
seed87	MWSF01000009.1_g3990	9.54545e-06	Starmerella bacillaris
seed87	MWSF01000009.1_g3991	1.05263e-05	Starmerella bacillaris
seed87	MWSF01000009.1_g4000	3.00713e-05	Starmerella bacillaris
seed87	MWSF01000009.1_g4000	3.62885e-05	Starmerella bacillaris
seed87	MWSF01000009.1_g4004	1.17647e-05	Starmerella bacillaris
seed87	MWSF01000009.1_g4004	3.17647e-05	Starmerella bacillaris
seed87	MWSF01000009.1_g4005	5.26316e-06	Starmerella bacillaris
seed87	MWSF01000009.1_g4010	4.7619e-06	Starmerella bacillaris
seed87	MWSF01000009.1_g4010	2.11111e-05	Starmerella bacillaris
seed87	MWSF01000009.1_g4015	2.94118e-05	Starmerella bacillaris
seed87	MWSF01000009.1_g4015	1.29555e-05	Starmerella bacillaris
seed87	MWSF01000009.1_g4019	9.80861e-06	Starmerella bacillaris
seed87	MWSF01000009.1_g4022	1.25e-05	Starmerella bacillaris
seed87	MWSF01000009.1_g4041	1e-05	Starmerella bacillaris
seed87	MWSF01000009.1_g4041	5e-06	Starmerella bacillaris
seed87	MWSF01000009.1_g4051	5.88235e-06	Starmerella bacillaris
seed87	MWSF01000009.1_g4051	4.24354e-05	Starmerella bacillaris
seed87	MWSF01000010.1_g392	9.22962e-05	Starmerella bacillaris
seed87	MWSF01000010.1_g409	6.30435e-06	Starmerella bacillaris
seed87	MWSF01000010.1_g422	1.25e-05	Starmerella bacillaris
seed87	MWSF01000010.1_g431	7.9141e-05	Starmerella bacillaris
seed87	MWSF01000010.1_g431	3.55263e-05	Starmerella bacillaris
seed87	MWSF01000010.1_g431	4.68546e-05	Starmerella bacillaris
seed87	MWSF01000010.1_g431	4.84471e-05	Starmerella bacillaris
seed87	MWSF01000010.1_g451	1.05263e-05	Starmerella bacillaris
seed87	MWSF01000010.1_g451	3.18347e-05	Starmerella bacillaris
seed87	MWSF01000010.1_g451	2.95455e-05	Starmerella bacillaris
seed87	MWSF01000010.1_g451	1.65266e-05	Starmerella bacillaris
seed87	MWSF01000010.1_g455	2.71709e-05	Starmerella bacillaris
seed87	MWSF01000010.1_g467	2.9085e-05	Starmerella bacillaris
seed87	MWSF01000011.1_g493	1.27632e-05	Starmerella bacillaris
seed87	MWSF01000011.1_g493	5.55556e-06	Starmerella bacillaris
seed87	MWSF01000011.1_g499	1.80147e-05	Starmerella bacillaris
seed87	MWSF01000011.1_g499	2.54419e-05	Starmerella bacillaris
seed87	MWSF01000011.1_g499	1.05263e-05	Starmerella bacillaris
seed87	MWSF01000011.1_g514	5.55556e-06	Starmerella bacillaris
seed87	MWSF01000011.1_g526	5.88235e-06	Starmerella bacillaris
seed87	MWSF01000011.1_g534	3.34658e-05	Starmerella bacillaris
seed87	MWSF01000011.1_g552	5.26316e-06	Starmerella bacillaris
seed87	MWSF01000011.1_g554	7.14286e-06	Starmerella bacillaris
seed87	MWSF01000011.1_g568	1.66667e-05	Starmerella bacillaris
seed87	MWSF01000011.1_g574	1.50718e-05	Starmerella bacillaris
seed87	MWSF01000011.1_g589	1.125e-05	Starmerella bacillaris
seed87	MWSF01000011.1_g604	2.46032e-05	Starmerella bacillaris
seed87	MWSF01000011.1_g604	4.16228e-05	Starmerella bacillaris
seed87	MWSF01000011.1_g604	6.97128e-05	Starmerella bacillaris
seed87	MWSF01000011.1_g604	4.05263e-05	Starmerella bacillaris
seed87	MWSF01000011.1_g611	4.33029e-05	Starmerella bacillaris
seed87	MWSF01000011.1_g611	2.95425e-05	Starmerella bacillaris
seed87	MWSF01000011.1_g617	4.30117e-05	Starmerella bacillaris
seed87	MWSF01000011.1_g618	1.63585e-05	Starmerella bacillaris
seed87	MWSF01000011.1_g619	4.21645e-05	Starmerella bacillaris
seed87	MWSF01000011.1_g619	5.1348e-05	Starmerella bacillaris
seed87	MWSF01000011.1_g619	5.25997e-05	Starmerella bacillaris
seed87	MWSF01000011.1_g620	8e-06	Starmerella bacillaris
seed87	MWSF01000012.1_g626	1.17647e-05	Starmerella bacillaris
seed87	MWSF01000012.1_g644	3.50251e-05	Starmerella bacillaris
seed87	MWSF01000012.1_g653	3.99145e-05	Starmerella bacillaris
seed87	MWSF01000012.1_g661	1.42857e-05	Starmerella bacillaris
seed87	MWSF01000012.1_g661	2.10819e-05	Starmerella bacillaris
seed87	MWSF01000012.1_g664	5.26316e-06	Starmerella bacillaris
seed87	MWSF01000012.1_g671	1e-05	Starmerella bacillaris
seed87	MWSF01000012.1_g671	2.16562e-05	Starmerella bacillaris
seed87	MWSF01000012.1_g672	1.04278e-05	Starmerella bacillaris
seed87	MWSF01000012.1_g702	4.33928e-05	Starmerella bacillaris
seed87	MWSF01000012.1_g702	5.26159e-05	Starmerella bacillaris
seed87	MWSF01000013.1_g730	5.38596e-05	Starmerella bacillaris
seed87	MWSF01000013.1_g753	6.25e-06	Starmerella bacillaris
seed87	MWSF01000013.1_g767	1.58187e-05	Starmerella bacillaris
seed87	MWSF01000013.1_g767	1.92512e-05	Starmerella bacillaris
seed87	MWSF01000013.1_g782	1.69935e-05	Starmerella bacillaris
seed87	MWSF01000013.1_g801	5.55556e-06	Starmerella bacillaris
seed87	MWSF01000013.1_g801	9.09091e-06	Starmerella bacillaris
seed87	MWSF01000013.1_g803	3.01471e-05	Starmerella bacillaris
seed87	MWSF01000013.1_g803	2.9623e-05	Starmerella bacillaris
seed87	MWSF01000013.1_g806	5.80147e-05	Starmerella bacillaris
seed87	MWSF01000013.1_g809	4.9226e-05	Starmerella bacillaris
seed87	MWSF01000013.1_g811	5.94496e-05	Starmerella bacillaris
seed87	MWSF01000013.1_g811	4.66667e-05	Starmerella bacillaris
seed87	MWSF01000013.1_g813	1.08824e-05	Starmerella bacillaris
seed87	MWSF01000013.1_g819	1.70687e-05	Starmerella bacillaris
seed87	MWSF01000013.1_g819	5.26316e-06	Starmerella bacillaris
seed87	MWSF01000014.1_g844	1.08187e-05	Starmerella bacillaris
seed87	MWSF01000014.1_g852	2.63743e-05	Starmerella bacillaris
seed87	MWSF01000014.1_g861	7.14286e-06	Starmerella bacillaris
seed87	MWSF01000014.1_g863	1.11455e-05	Starmerella bacillaris
seed87	MWSF01000014.1_g863	2.44444e-05	Starmerella bacillaris
seed87	MWSF01000014.1_g871	1.05263e-05	Starmerella bacillaris
seed87	MWSF01000014.1_g872	3.47671e-05	Starmerella bacillaris
seed87	MWSF01000014.1_g872	3.4386e-05	Starmerella bacillaris
seed87	MWSF01000014.1_g872	3.20645e-05	Starmerella bacillaris
seed87	MWSF01000014.1_g872	3.45885e-05	Starmerella bacillaris
seed87	MWSF01000014.1_g873	1.46056e-05	Starmerella bacillaris
seed87	MWSF01000014.1_g876	7.61905e-06	Starmerella bacillaris
seed87	MWSF01000014.1_g876	2.5098e-05	Starmerella bacillaris
seed87	MWSF01000014.1_g876	1.06443e-05	Starmerella bacillaris
seed87	MWSF01000014.1_g884	1.17647e-05	Starmerella bacillaris
seed87	MWSF01000014.1_g898	4.7619e-06	Starmerella bacillaris
seed87	MWSF01000014.1_g898	1.05263e-05	Starmerella bacillaris
seed87	MWSF01000015.1_g907	1.52632e-05	Starmerella bacillaris
seed87	MWSF01000015.1_g910	1.00251e-05	Starmerella bacillaris
seed87	MWSF01000015.1_g919	8.33333e-06	Starmerella bacillaris
seed87	MWSF01000015.1_g928	1.33333e-05	Starmerella bacillaris
seed87	MWSF01000015.1_g930	2.60526e-05	Starmerella bacillaris
seed87	MWSF01000015.1_g930	8.63636e-06	Starmerella bacillaris
seed87	MWSF01000015.1_g930	9.09091e-06	Starmerella bacillaris
seed87	MWSF01000015.1_g949	2.39379e-05	Starmerella bacillaris
seed87	MWSF01000015.1_g966	1.46627e-05	Starmerella bacillaris
seed87	MWSF01000015.1_g989	4.16667e-06	Starmerella bacillaris
seed87	MWSF01000016.1_g1008	7.67485e-05	Starmerella bacillaris
seed87	MWSF01000016.1_g1008	2.10526e-05	Starmerella bacillaris
seed87	MWSF01000016.1_g1008	2.9812e-05	Starmerella bacillaris
seed87	MWSF01000016.1_g1008	0.000156721	Starmerella bacillaris
seed87	MWSF01000016.1_g1015	1.92157e-05	Starmerella bacillaris
seed87	MWSF01000016.1_g1015	2.22566e-05	Starmerella bacillaris
seed87	MWSF01000016.1_g1020	2.16667e-05	Starmerella bacillaris
seed87	MWSF01000016.1_g1040	5.26316e-06	Starmerella bacillaris
seed87	MWSF01000016.1_g1042	3.7312e-05	Starmerella bacillaris
seed87	MWSF01000016.1_g1042	2.16667e-05	Starmerella bacillaris
seed87	MWSF01000016.1_g1048	1.11111e-05	Starmerella bacillaris
seed87	MWSF01000016.1_g1048	2.67011e-05	Starmerella bacillaris
seed87	MWSF01000016.1_g1052	2.7619e-05	Starmerella bacillaris
seed87	MWSF01000016.1_g1054	5.55556e-06	Starmerella bacillaris
seed87	MWSF01000016.1_g1070	2.55556e-05	Starmerella bacillaris
seed87	MWSF01000016.1_g1072	1.76471e-05	Starmerella bacillaris
seed87	MWSF01000016.1_g1072	2.10526e-05	Starmerella bacillaris
seed87	MWSF01000016.1_g1084	1.05263e-05	Starmerella bacillaris
seed87	MWSF01000016.1_g1084	1.92857e-05	Starmerella bacillaris
seed87	MWSF01000017.1_g1094	6.66667e-06	Starmerella bacillaris
seed87	MWSF01000017.1_g1100	1.2e-05	Starmerella bacillaris
seed87	MWSF01000017.1_g1110	3.24329e-05	Starmerella bacillaris
seed87	MWSF01000017.1_g1121	4.2193e-05	Starmerella bacillaris
seed87	MWSF01000017.1_g1121	1.67647e-05	Starmerella bacillaris
seed87	MWSF01000017.1_g1121	6.94444e-07	Starmerella bacillaris
seed87	MWSF01000017.1_g1122	9.52381e-06	Starmerella bacillaris
seed87	MWSF01000017.1_g1122	2.2123e-05	Starmerella bacillaris
seed87	MWSF01000017.1_g1122	5.30516e-05	Starmerella bacillaris
seed87	MWSF01000017.1_g1143	5.26316e-06	Starmerella bacillaris
seed87	MWSF01000017.1_g1145	9.52381e-06	Starmerella bacillaris
seed87	MWSF01000017.1_g1145	2.02632e-05	Starmerella bacillaris
seed87	MWSF01000017.1_g1145	5e-06	Starmerella bacillaris
seed87	MWSF01000017.1_g1146	1.95833e-05	Starmerella bacillaris
seed87	MWSF01000017.1_g1167	1.05263e-05	Starmerella bacillaris
seed87	MWSF01000018.1_g1192	2.16562e-05	Starmerella bacillaris
seed87	MWSF01000018.1_g1192	3.07895e-05	Starmerella bacillaris
seed87	MWSF01000018.1_g1192	2.42647e-05	Starmerella bacillaris
seed87	MWSF01000018.1_g1205	2.10526e-05	Starmerella bacillaris
seed87	MWSF01000018.1_g1219	2.5e-05	Starmerella bacillaris
seed87	MWSF01000018.1_g1221	5.26316e-06	Starmerella bacillaris
seed87	MWSF01000018.1_g1241	1.55556e-05	Starmerella bacillaris
seed87	MWSF01000018.1_g1245	1.55263e-05	Starmerella bacillaris
seed87	MWSF01000019.1_g1254	6.76471e-06	Starmerella bacillaris
seed87	MWSF01000019.1_g1254	8.69565e-06	Starmerella bacillaris
seed87	MWSF01000019.1_g1261	4.34783e-06	Starmerella bacillaris
seed87	MWSF01000019.1_g1274	4.80146e-05	Starmerella bacillaris
seed87	MWSF01000019.1_g1294	3.76623e-05	Starmerella bacillaris
seed87	MWSF01000019.1_g1297	1.05263e-05	Starmerella bacillaris
seed87	MWSF01000019.1_g1298	1.60598e-05	Starmerella bacillaris
seed87	MWSF01000019.1_g1298	2.45774e-05	Starmerella bacillaris
seed87	MWSF01000019.1_g1298	2.59367e-05	Starmerella bacillaris
seed87	MWSF01000019.1_g1298	2.61829e-05	Starmerella bacillaris
seed87	MWSF01000019.1_g1314	1.80147e-05	Starmerella bacillaris
seed87	MWSF01000019.1_g1317	1.16667e-05	Starmerella bacillaris
seed87	MWSF01000020.1_g1607	1.08824e-05	Starmerella bacillaris
seed87	MWSF01000020.1_g1619	1.80556e-05	Starmerella bacillaris
seed87	MWSF01000020.1_g1619	1.57895e-05	Starmerella bacillaris
seed87	MWSF01000020.1_g1619	0.00011473	Starmerella bacillaris
seed87	MWSF01000020.1_g1622	1.05263e-05	Starmerella bacillaris
seed87	MWSF01000021.1_g1630	5.26316e-06	Starmerella bacillaris
seed87	MWSF01000021.1_g1632	4.34783e-06	Starmerella bacillaris
seed87	MWSF01000021.1_g1635	4.60522e-05	Starmerella bacillaris
seed87	MWSF01000021.1_g1635	4.50573e-05	Starmerella bacillaris
seed87	MWSF01000021.1_g1651	1.43541e-05	Starmerella bacillaris
seed87	MWSF01000021.1_g1673	3.49673e-05	Starmerella bacillaris
seed87	MWSF01000021.1_g1700	5.26316e-06	Starmerella bacillaris
seed87	MWSF01000022.1_g1733	2.40943e-05	Starmerella bacillaris
seed87	MWSF01000022.1_g1733	2.5e-05	Starmerella bacillaris
seed87	MWSF01000022.1_g1738	9.09091e-06	Starmerella bacillaris
seed87	MWSF01000022.1_g1742	6.25e-06	Starmerella bacillaris
seed87	MWSF01000022.1_g1743	1.05263e-05	Starmerella bacillaris
seed87	MWSF01000022.1_g1768	2.11111e-05	Starmerella bacillaris
seed87	MWSF01000022.1_g1775	5.32425e-05	Starmerella bacillaris
seed87	MWSF01000022.1_g1775	5.01728e-05	Starmerella bacillaris
seed87	MWSF01000022.1_g1775	3.56618e-05	Starmerella bacillaris
seed87	MWSF01000022.1_g1775	2.10145e-05	Starmerella bacillaris
seed87	MWSF01000023.1_g1800	2.29102e-05	Starmerella bacillaris
seed87	MWSF01000023.1_g1806	6.25e-06	Starmerella bacillaris
seed87	MWSF01000023.1_g1806	2.61111e-05	Starmerella bacillaris
seed87	MWSF01000023.1_g1807	3.10207e-05	Starmerella bacillaris
seed87	MWSF01000023.1_g1807	9.52381e-06	Starmerella bacillaris
seed87	MWSF01000023.1_g1814	1.18056e-05	Starmerella bacillaris
seed87	MWSF01000023.1_g1814	4.34365e-05	Starmerella bacillaris
seed87	MWSF01000023.1_g1814	1.0945e-05	Starmerella bacillaris
seed87	MWSF01000023.1_g1814	4.74538e-05	Starmerella bacillaris
seed87	MWSF01000023.1_g1821	4.7619e-06	Starmerella bacillaris
seed87	MWSF01000023.1_g1821	1.05263e-05	Starmerella bacillaris
seed87	MWSF01000023.1_g1832	2.15389e-05	Starmerella bacillaris
seed87	MWSF01000023.1_g1846	5.41893e-05	Starmerella bacillaris
seed87	MWSF01000023.1_g1846	4.27829e-05	Starmerella bacillaris
seed87	MWSF01000024.1_g1854	5.88235e-06	Starmerella bacillaris
seed87	MWSF01000024.1_g1875	8.69565e-06	Starmerella bacillaris
seed87	MWSF01000024.1_g1884	5.88235e-06	Starmerella bacillaris
seed87	MWSF01000024.1_g1884	3.6063e-05	Starmerella bacillaris
seed87	MWSF01000024.1_g1884	4.41864e-05	Starmerella bacillaris
seed87	MWSF01000024.1_g1887	1.42857e-05	Starmerella bacillaris
seed87	MWSF01000024.1_g1887	1.06443e-05	Starmerella bacillaris
seed87	MWSF01000024.1_g1893	4.54545e-06	Starmerella bacillaris
seed87	MWSF01000024.1_g1893	6.25e-06	Starmerella bacillaris
seed87	MWSF01000024.1_g1911	2.75542e-05	Starmerella bacillaris
seed87	MWSF01000024.1_g1911	1.4787e-05	Starmerella bacillaris
seed87	MWSF01000024.1_g1911	1.60819e-05	Starmerella bacillaris
seed87	MWSF01000024.1_g1912	1.875e-05	Starmerella bacillaris
seed87	MWSF01000025.1_g1936	1.15132e-05	Starmerella bacillaris
seed87	MWSF01000025.1_g1947	1.60819e-05	Starmerella bacillaris
seed87	MWSF01000025.1_g1959	3.36398e-05	Starmerella bacillaris
seed87	MWSF01000025.1_g1959	9.09091e-06	Starmerella bacillaris
seed87	MWSF01000025.1_g1962	1.85714e-05	Starmerella bacillaris
seed87	MWSF01000025.1_g1967	1.70455e-05	Starmerella bacillaris
seed87	MWSF01000025.1_g1967	2.44851e-05	Starmerella bacillaris
seed87	MWSF01000026.1_g1981	9.52381e-06	Starmerella bacillaris
seed87	MWSF01000026.1_g1981	9.16667e-06	Starmerella bacillaris
seed87	MWSF01000026.1_g1985	2.24561e-05	Starmerella bacillaris
seed87	MWSF01000026.1_g1996	3.36784e-05	Starmerella bacillaris
seed87	MWSF01000026.1_g2003	2.47899e-05	Starmerella bacillaris
seed87	MWSF01000026.1_g2011	1.25e-05	Starmerella bacillaris
seed87	MWSF01000026.1_g2011	2.2291e-05	Starmerella bacillaris
seed87	MWSF01000026.1_g2021	6.25e-06	Starmerella bacillaris
seed87	MWSF01000026.1_g2021	1.11111e-05	Starmerella bacillaris
seed87	MWSF01000026.1_g2021	1.17647e-05	Starmerella bacillaris
seed87	MWSF01000027.1_g2035	1.62907e-05	Starmerella bacillaris
seed87	MWSF01000027.1_g2036	1.05556e-05	Starmerella bacillaris
seed87	MWSF01000027.1_g2040	3.34365e-05	Starmerella bacillaris
seed87	MWSF01000027.1_g2046	6.25e-06	Starmerella bacillaris
seed87	MWSF01000027.1_g2056	6.25e-06	Starmerella bacillaris
seed87	MWSF01000027.1_g2063	3.27264e-05	Starmerella bacillaris
seed87	MWSF01000027.1_g2069	1.05263e-05	Starmerella bacillaris
seed87	MWSF01000027.1_g2083	5e-06	Starmerella bacillaris
seed87	MWSF01000028.1_g2103	1.33333e-05	Starmerella bacillaris
seed87	MWSF01000028.1_g2103	1.42823e-05	Starmerella bacillaris
seed87	MWSF01000028.1_g2115	1.67763e-05	Starmerella bacillaris
seed87	MWSF01000028.1_g2132	1.08824e-05	Starmerella bacillaris
seed87	MWSF01000029.1_g2137	1.03175e-05	Starmerella bacillaris
seed87	MWSF01000029.1_g2137	5e-06	Starmerella bacillaris
seed87	MWSF01000029.1_g2143	4.95395e-05	Starmerella bacillaris
seed87	MWSF01000029.1_g2143	2.92398e-07	Starmerella bacillaris
seed87	MWSF01000029.1_g2152	1.33333e-05	Starmerella bacillaris
seed87	MWSF01000029.1_g2162	2.22222e-05	Starmerella bacillaris
seed87	MWSF01000029.1_g2175	3.24561e-05	Starmerella bacillaris
seed87	MWSF01000030.1_g2413	5.26316e-06	Starmerella bacillaris
seed87	MWSF01000030.1_g2425	2.85965e-05	Starmerella bacillaris
seed87	MWSF01000030.1_g2433	5.55556e-06	Starmerella bacillaris
seed87	MWSF01000030.1_g2437	1.06443e-05	Starmerella bacillaris
seed87	MWSF01000030.1_g2445	5e-06	Starmerella bacillaris
seed87	MWSF01000030.1_g2449	2.09617e-05	Starmerella bacillaris
seed87	MWSF01000031.1_g2451	4.29323e-05	Starmerella bacillaris
seed87	MWSF01000031.1_g2461	2.28758e-05	Starmerella bacillaris
seed87	MWSF01000031.1_g2462	5e-06	Starmerella bacillaris
seed87	MWSF01000031.1_g2476	4.54545e-06	Starmerella bacillaris
seed87	MWSF01000032.1_g2494	1e-05	Starmerella bacillaris
seed87	MWSF01000032.1_g2494	5.55556e-06	Starmerella bacillaris
seed87	MWSF01000032.1_g2496	4.83729e-05	Starmerella bacillaris
seed87	MWSF01000032.1_g2512	3.68954e-05	Starmerella bacillaris
seed87	MWSF01000032.1_g2512	1.73203e-05	Starmerella bacillaris
seed87	MWSF01000032.1_g2512	1.33333e-05	Starmerella bacillaris
seed87	MWSF01000032.1_g2519	1.08187e-05	Starmerella bacillaris
seed87	MWSF01000032.1_g2519	2.22566e-05	Starmerella bacillaris
seed87	MWSF01000032.1_g2522	6.25e-06	Starmerella bacillaris
seed87	MWSF01000033.1_g2543	1.36364e-05	Starmerella bacillaris
seed87	MWSF01000034.1_g2565	5.55556e-06	Starmerella bacillaris
seed87	MWSF01000034.1_g2565	6.66667e-06	Starmerella bacillaris
seed87	MWSF01000034.1_g2570	5e-06	Starmerella bacillaris
seed87	MWSF01000034.1_g2571	6.25e-06	Starmerella bacillaris
seed87	MWSF01000034.1_g2574	3.45238e-05	Starmerella bacillaris
seed87	MWSF01000034.1_g2574	1.64087e-05	Starmerella bacillaris
seed87	MWSF01000034.1_g2574	1.95187e-05	Starmerella bacillaris
seed87	MWSF01000034.1_g2576	3.23004e-05	Starmerella bacillaris
seed87	MWSF01000034.1_g2582	6.0943e-05	Starmerella bacillaris
seed87	MWSF01000034.1_g2599	2.33187e-05	Starmerella bacillaris
seed87	MWSF01000035.1_g2608	2.45144e-05	Starmerella bacillaris
seed87	MWSF01000035.1_g2612	2.03349e-05	Starmerella bacillaris
seed87	MWSF01000035.1_g2612	5e-06	Starmerella bacillaris
seed87	MWSF01000035.1_g2617	3.10819e-05	Starmerella bacillaris
seed87	MWSF01000035.1_g2630	1e-05	Starmerella bacillaris
seed87	MWSF01000035.1_g2632	4.7619e-06	Starmerella bacillaris
seed87	MWSF01000035.1_g2632	1.05263e-05	Starmerella bacillaris
seed87	MWSF01000035.1_g2636	1.11111e-05	Starmerella bacillaris
seed87	MWSF01000035.1_g2641	5.26316e-06	Starmerella bacillaris
seed87	MWSF01000035.1_g2641	4.7619e-06	Starmerella bacillaris
seed87	MWSF01000035.1_g2642	5.55556e-06	Starmerella bacillaris
seed87	MWSF01000036.1_g2669	4.07308e-05	Starmerella bacillaris
seed87	MWSF01000036.1_g2669	5.95489e-05	Starmerella bacillaris
seed87	MWSF01000037.1_g2676	2.2291e-05	Starmerella bacillaris
seed87	MWSF01000037.1_g2679	2.625e-05	Starmerella bacillaris
seed87	MWSF01000037.1_g2687	3.02632e-05	Starmerella bacillaris
seed87	MWSF01000037.1_g2694	1.17647e-05	Starmerella bacillaris
seed87	MWSF01000037.1_g2695	1.11455e-05	Starmerella bacillaris
seed87	MWSF01000037.1_g2703	1.08187e-05	Starmerella bacillaris
seed87	MWSF01000037.1_g2709	5.88235e-06	Starmerella bacillaris
seed87	MWSF01000038.1_g2712	3.68627e-05	Starmerella bacillaris
seed87	MWSF01000038.1_g2712	4.25397e-05	Starmerella bacillaris
seed87	MWSF01000038.1_g2714	5.26316e-06	Starmerella bacillaris
seed87	MWSF01000038.1_g2729	5.26316e-06	Starmerella bacillaris
seed87	MWSF01000038.1_g2729	1.21324e-05	Starmerella bacillaris
seed87	MWSF01000038.1_g2734	6.58438e-05	Starmerella bacillaris
seed87	MWSF01000038.1_g2734	1.69935e-05	Starmerella bacillaris
seed87	MWSF01000038.1_g2734	1.55556e-05	Starmerella bacillaris
seed87	MWSF01000038.1_g2738	5.55556e-06	Starmerella bacillaris
seed87	MWSF01000039.1_g2744	2.4058e-05	Starmerella bacillaris
seed87	MWSF01000039.1_g2744	3.29616e-05	Starmerella bacillaris
seed87	MWSF01000039.1_g2744	6.62686e-05	Starmerella bacillaris
seed87	MWSF01000039.1_g2746	4.6604e-05	Starmerella bacillaris
seed87	MWSF01000039.1_g2746	2.48804e-05	Starmerella bacillaris
seed87	MWSF01000039.1_g2751	5.18791e-06	Starmerella bacillaris
seed87	MWSF01000039.1_g2752	5.88235e-06	Starmerella bacillaris
seed87	MWSF01000040.1_g2930	4.34783e-06	Starmerella bacillaris
seed87	MWSF01000040.1_g2931	5.26316e-06	Starmerella bacillaris
seed87	MWSF01000040.1_g2947	6.69548e-05	Starmerella bacillaris
seed87	MWSF01000040.1_g2947	2.75111e-05	Starmerella bacillaris
seed87	MWSF01000040.1_g2947	2.28665e-05	Starmerella bacillaris
seed87	MWSF01000040.1_g2947	4.993e-05	Starmerella bacillaris
seed87	MWSF01000040.1_g2948	9.09091e-06	Starmerella bacillaris
seed87	MWSF01000041.1_g2952	9.09091e-06	Starmerella bacillaris
seed87	MWSF01000041.1_g2952	5.93885e-05	Starmerella bacillaris
seed87	MWSF01000041.1_g2952	3.29102e-05	Starmerella bacillaris
seed87	MWSF01000041.1_g2954	5.55556e-06	Starmerella bacillaris
seed87	MWSF01000041.1_g2968	5.88235e-06	Starmerella bacillaris
seed87	MWSF01000041.1_g2968	2.05556e-05	Starmerella bacillaris
seed87	MWSF01000041.1_g2976	2.32779e-05	Starmerella bacillaris
seed87	MWSF01000042.1_g2986	4.63158e-05	Starmerella bacillaris
seed87	MWSF01000042.1_g2986	8.92542e-05	Starmerella bacillaris
seed87	MWSF01000042.1_g2990	2e-05	Starmerella bacillaris
seed87	MWSF01000042.1_g2994	4.86169e-05	Starmerella bacillaris
seed87	MWSF01000042.1_g2994	4.07283e-05	Starmerella bacillaris
seed87	MWSF01000042.1_g2997	2.35703e-05	Starmerella bacillaris
seed87	MWSF01000042.1_g2997	2.64839e-05	Starmerella bacillaris
seed87	MWSF01000042.1_g2997	1.86364e-05	Starmerella bacillaris
seed87	MWSF01000042.1_g3003	5.88235e-06	Starmerella bacillaris
seed87	MWSF01000043.1_g3009	9.32825e-05	Starmerella bacillaris
seed87	MWSF01000043.1_g3009	9.59249e-05	Starmerella bacillaris
seed87	MWSF01000043.1_g3009	5.19986e-05	Starmerella bacillaris
seed87	MWSF01000043.1_g3013	3.56548e-05	Starmerella bacillaris
seed87	MWSF01000043.1_g3013	2.80117e-05	Starmerella bacillaris
seed87	MWSF01000043.1_g3013	5.484e-05	Starmerella bacillaris
seed87	MWSF01000043.1_g3030	3.44551e-05	Starmerella bacillaris
seed87	MWSF01000043.1_g3030	7.4557e-05	Starmerella bacillaris
seed87	MWSF01000044.1_g3037	1.05263e-05	Starmerella bacillaris
seed87	MWSF01000044.1_g3052	2.23913e-05	Starmerella bacillaris
seed87	MWSF01000044.1_g3052	1.42857e-05	Starmerella bacillaris
seed87	MWSF01000044.1_g3052	4.54545e-06	Starmerella bacillaris
seed87	MWSF01000044.1_g3052	1.5e-05	Starmerella bacillaris
seed87	MWSF01000045.1_g3072	5.81734e-05	Starmerella bacillaris
seed87	MWSF01000045.1_g3072	5.55556e-06	Starmerella bacillaris
seed87	MWSF01000046.1_g3097	9.09091e-06	Starmerella bacillaris
seed87	MWSF01000046.1_g3100	2.28758e-05	Starmerella bacillaris
seed87	MWSF01000046.1_g3100	3.26692e-05	Starmerella bacillaris
seed87	MWSF01000046.1_g3100	3.16082e-05	Starmerella bacillaris
seed87	MWSF01000047.1_g3112	5.88235e-06	Starmerella bacillaris
seed87	MWSF01000047.1_g3112	3.6853e-05	Starmerella bacillaris
seed87	MWSF01000047.1_g3115	5.55556e-06	Starmerella bacillaris
seed87	MWSF01000049.1_g3134	2.2291e-05	Starmerella bacillaris
seed87	MWSF01000049.1_g3134	6.25e-06	Starmerella bacillaris
seed87	MWSF01000049.1_g3135	4.7619e-06	Starmerella bacillaris
seed87	MWSF01000049.1_g3142	1.48319e-05	Starmerella bacillaris
seed87	MWSF01000049.1_g3148	9.80861e-06	Starmerella bacillaris
seed87	MWSF01000050.1_g3311	1.05263e-05	Starmerella bacillaris
seed87	MWSF01000050.1_g3312	3.30263e-05	Starmerella bacillaris
seed87	MWSF01000050.1_g3313	1.25e-05	Starmerella bacillaris
seed87	MWSF01000051.1_g3318	1.57857e-05	Starmerella bacillaris
seed87	MWSF01000051.1_g3318	1.55556e-05	Starmerella bacillaris
seed87	MWSF01000054.1_g3359	2.29102e-05	Starmerella bacillaris
seed87	MWSF01000054.1_g3363	3.81175e-05	Starmerella bacillaris
seed87	MWSF01000054.1_g3363	5.55556e-06	Starmerella bacillaris
seed87	MWSF01000054.1_g3369	1.47619e-05	Starmerella bacillaris
seed87	MWSF01000055.1_g3379	1.08824e-05	Starmerella bacillaris
seed87	MWSF01000055.1_g3383	9.52381e-06	Starmerella bacillaris
seed87	MWSF01000055.1_g3383	3.96948e-05	Starmerella bacillaris
seed87	MWSF01000055.1_g3386	4.65122e-05	Starmerella bacillaris
seed87	MWSF01000055.1_g3390	1.16667e-05	Starmerella bacillaris
seed87	MWSF01000056.1_g3404	6.66667e-06	Starmerella bacillaris
seed87	MWSF01000058.1_g3423	1.70687e-05	Starmerella bacillaris
seed87	MWSF01000060.1_g3583	3.33333e-05	Starmerella bacillaris
seed87	MWSF01000060.1_g3583	3.17857e-05	Starmerella bacillaris
seed87	MWSF01000061.1_g3597	1.05263e-05	Starmerella bacillaris
seed87	MWSF01000061.1_g3597	2.493e-05	Starmerella bacillaris
seed87	MWSF01000061.1_g3599	4.7619e-06	Starmerella bacillaris
seed87	MWSF01000063.1_g3615	2.80263e-05	Starmerella bacillaris
seed87	MWSF01000063.1_g3615	1.18056e-05	Starmerella bacillaris
seed87	MWSF01000063.1_g3616	5.55556e-06	Starmerella bacillaris
seed87	MWSF01000063.1_g3616	1.21324e-05	Starmerella bacillaris
seed87	MWSF01000063.1_g3617	5.55556e-06	Starmerella bacillaris
seed87	MWSF01000064.1_g3626	1.67011e-05	Starmerella bacillaris
seed87	MWSF01000064.1_g3626	1.28414e-05	Starmerella bacillaris
seed87	MWSF01000066.1_g3637	1.04278e-05	Starmerella bacillaris
seed87	MWSF01000071.1_g3778	1.05263e-05	Starmerella bacillaris
seed87	MWSF01000073.1_g3783	1.11455e-05	Starmerella bacillaris
seed87	MWSF01000084.1_g3931	5.71846e-05	Starmerella bacillaris
seed87	MWSF01000090.1_g4062	2.22222e-05	Starmerella bacillaris
seed87	MWSF01000090.1_g4062	6.38859e-05	Starmerella bacillaris
seed87	NME1	1.85965e-05	Saccharomyces cerevisiae
seed87	PEGC01000002.1_g3728	6.25e-06	Cladosporium sp. SL-16
seed87	PEGC01000002.1_g3732	1e-05	Cladosporium sp. SL-16
seed87	PEGC01000003.1_g6140	2.29555e-05	Cladosporium sp. SL-16
seed87	PEGC01000003.1_g6143	2.9304e-06	Cladosporium sp. SL-16
seed87	PEGC01000003.1_g6170	1.54589e-05	Cladosporium sp. SL-16
seed87	PEGC01000003.1_g6170	1.58824e-05	Cladosporium sp. SL-16
seed87	PEGC01000003.1_g6170	1.90925e-05	Cladosporium sp. SL-16
seed87	PEGC01000003.1_g6224	0.000242541	Cladosporium sp. SL-16
seed87	PEGC01000003.1_g6224	0.000132411	Cladosporium sp. SL-16
seed87	PEGC01000003.1_g6252	4.7619e-06	Cladosporium sp. SL-16
seed87	PEGC01000003.1_g6303	5.26316e-06	Cladosporium sp. SL-16
seed87	PEGC01000003.1_g6322	3.26797e-07	Cladosporium sp. SL-16
seed87	PEGC01000003.1_g6327	5.88235e-06	Cladosporium sp. SL-16
seed87	PEGC01000003.1_g6333	1.17647e-05	Cladosporium sp. SL-16
seed87	PEGC01000003.1_g6336	7.11454e-05	Cladosporium sp. SL-16
seed87	PEGC01000003.1_g6338	9.52381e-06	Cladosporium sp. SL-16
seed87	PEGC01000003.1_g6369	1.63971e-05	Cladosporium sp. SL-16
seed87	PEGC01000003.1_g6369	5.18014e-05	Cladosporium sp. SL-16
seed87	PEGC01000003.1_g6383	8.73739e-05	Cladosporium sp. SL-16
seed87	PEGC01000003.1_g6383	1.65675e-05	Cladosporium sp. SL-16
seed87	PEGC01000003.1_g6451	5.58996e-06	Cladosporium sp. SL-16
seed87	PEGC01000003.1_g6494	5.88235e-06	Cladosporium sp. SL-16
seed87	PEGC01000003.1_g6535	7.05085e-05	Cladosporium sp. SL-16
seed87	PEGC01000003.1_g6544	5.85311e-06	Cladosporium sp. SL-16
seed87	PEGC01000003.1_g6645	3.25035e-05	Cladosporium sp. SL-16
seed87	PEGC01000003.1_g6645	0.000287689	Cladosporium sp. SL-16
seed87	PEGC01000003.1_g6645	7.80986e-05	Cladosporium sp. SL-16
seed87	PEGC01000003.1_g6707	3.09973e-05	Cladosporium sp. SL-16
seed87	PEGC01000003.1_g6782	1.19048e-05	Cladosporium sp. SL-16
seed87	PEGC01000003.1_g6813	1.10119e-05	Cladosporium sp. SL-16
seed87	PEGC01000003.1_g6861	2.27632e-05	Cladosporium sp. SL-16
seed87	PEGC01000003.1_g6861	1.53642e-05	Cladosporium sp. SL-16
seed87	PEGC01000003.1_g6865	2.52882e-05	Cladosporium sp. SL-16
seed87	PEGC01000003.1_g6865	2.43358e-05	Cladosporium sp. SL-16
seed87	PEGC01000003.1_g6872	2.45196e-05	Cladosporium sp. SL-16
seed87	PEGC01000003.1_g6874	5.03006e-05	Cladosporium sp. SL-16
seed87	PEGC01000003.1_g6874	1.83452e-05	Cladosporium sp. SL-16
seed87	PEGC01000003.1_g6881	5.55556e-06	Cladosporium sp. SL-16
seed87	PEGC01000003.1_g6881	6.53595e-07	Cladosporium sp. SL-16
seed87	PEGC01000003.1_g6941	5.26316e-06	Cladosporium sp. SL-16
seed87	PEGC01000003.1_g6949	0.000346428	Cladosporium sp. SL-16
seed87	PEGC01000003.1_g6957	1.17647e-05	Cladosporium sp. SL-16
seed87	PEGC01000003.1_g7115	1.75939e-05	Cladosporium sp. SL-16
seed87	PEGC01000003.1_g7121	5.88235e-06	Cladosporium sp. SL-16
seed87	PEGC01000004.1_g8393	4.59909e-05	Cladosporium sp. SL-16
seed87	PEGC01000004.1_g8393	1.11111e-05	Cladosporium sp. SL-16
seed87	PEGC01000004.1_g8393	0.00010451	Cladosporium sp. SL-16
seed87	PEGC01000004.1_g8393	8.91682e-05	Cladosporium sp. SL-16
seed87	PEGC01000004.1_g8393	0.000104356	Cladosporium sp. SL-16
seed87	PEGC01000004.1_g8674	6.14551e-06	Cladosporium sp. SL-16
seed87	PEGC01000004.1_g8715	2.17647e-05	Cladosporium sp. SL-16
seed87	PEGC01000004.1_g8745	1.02632e-05	Cladosporium sp. SL-16
seed87	PEGC01000004.1_g8776	2.63158e-07	Cladosporium sp. SL-16
seed87	PEGC01000004.1_g8822	1.58187e-05	Cladosporium sp. SL-16
seed87	PEGC01000004.1_g8919	2.05514e-05	Cladosporium sp. SL-16
seed87	PEGC01000004.1_g8919	5.46835e-05	Cladosporium sp. SL-16
seed87	PEGC01000004.1_g8988	5.59244e-05	Cladosporium sp. SL-16
seed87	PEGC01000004.1_g8988	0.00017745	Cladosporium sp. SL-16
seed87	PEGC01000004.1_g8988	3.58959e-05	Cladosporium sp. SL-16
seed87	PEGC01000004.1_g8988	7.96944e-06	Cladosporium sp. SL-16
seed87	PEGC01000005.1_g10071	5.26316e-06	Cladosporium sp. SL-16
seed87	PEGC01000006.1_g11088	1.78571e-05	Cladosporium sp. SL-16
seed87	PEGC01000006.1_g11090	4.73684e-06	Cladosporium sp. SL-16
seed87	PEGC01000006.1_g11090	3.72863e-06	Cladosporium sp. SL-16
seed87	PEGC01000006.1_g11121	1.08824e-05	Cladosporium sp. SL-16
seed87	PEGC01000006.1_g11170	0.000164983	Cladosporium sp. SL-16
seed87	PEGC01000006.1_g11170	0.000141181	Cladosporium sp. SL-16
seed87	PEGC01000006.1_g11170	0.000135431	Cladosporium sp. SL-16
seed87	PEGC01000006.1_g11170	2.53853e-05	Cladosporium sp. SL-16
seed87	PEGC01000006.1_g11188	1.44444e-05	Cladosporium sp. SL-16
seed87	PEGC01000006.1_g11206	1.88492e-05	Cladosporium sp. SL-16
seed87	PEGC01000006.1_g11260	4.1148e-05	Cladosporium sp. SL-16
seed87	PEGC01000006.1_g11260	4.059e-05	Cladosporium sp. SL-16
seed87	PEGC01000007.1_g12087	6.20915e-06	Cladosporium sp. SL-16
seed87	PEGC01000007.1_g12188	8.34628e-05	Cladosporium sp. SL-16
seed87	PEGC01000007.1_g12188	4.16625e-05	Cladosporium sp. SL-16
seed87	PEGC01000007.1_g12188	5.88235e-06	Cladosporium sp. SL-16
seed87	PEGC01000007.1_g12188	4.20513e-05	Cladosporium sp. SL-16
seed87	PEGC01000007.1_g12194	2.11799e-05	Cladosporium sp. SL-16
seed87	PEGC01000007.1_g12194	1.71458e-05	Cladosporium sp. SL-16
seed87	PEGC01000007.1_g12194	4.85354e-05	Cladosporium sp. SL-16
seed87	PEGC01000007.1_g12202	5.88235e-06	Cladosporium sp. SL-16
seed87	PEGC01000007.1_g12219	5.65657e-06	Cladosporium sp. SL-16
seed87	PEGC01000007.1_g12339	5.55556e-06	Cladosporium sp. SL-16
seed87	PEGC01000008.1_g12855	1e-05	Cladosporium sp. SL-16
seed87	PEGC01000008.1_g12867	0.000140601	Cladosporium sp. SL-16
seed87	PEGC01000008.1_g12867	0.000185952	Cladosporium sp. SL-16
seed87	PEGC01000009.1_g13115	6.5967e-06	Cladosporium sp. SL-16
seed87	PEGC01000009.1_g13115	1.12045e-06	Cladosporium sp. SL-16
seed87	PEGC01000009.1_g13120	5.26316e-06	Cladosporium sp. SL-16
seed87	PEGC01000009.1_g13300	3.16917e-05	Cladosporium sp. SL-16
seed87	PEGC01000009.1_g13307	5e-06	Cladosporium sp. SL-16
seed87	PEGC01000009.1_g13310	4.7619e-06	Cladosporium sp. SL-16
seed87	PEGC01000009.1_g13326	9.3808e-06	Cladosporium sp. SL-16
seed87	PEGC01000009.1_g13333	1.00251e-05	Cladosporium sp. SL-16
seed87	PEGC01000009.1_g13333	4.7619e-06	Cladosporium sp. SL-16
seed87	PEGC01000009.1_g13410	6.37468e-05	Cladosporium sp. SL-16
seed87	PEGC01000009.1_g13499	1.52632e-05	Cladosporium sp. SL-16
seed87	PEGC01000009.1_g13540	1.58824e-05	Cladosporium sp. SL-16
seed87	PEGC01000009.1_g13540	2.11111e-05	Cladosporium sp. SL-16
seed87	PEGC01000009.1_g13558	5.26316e-06	Cladosporium sp. SL-16
seed87	PEGC01000009.1_g13636	8.64146e-06	Cladosporium sp. SL-16
seed87	PEGC01000009.1_g13648	1.4578e-05	Cladosporium sp. SL-16
seed87	PEGC01000009.1_g13651	3.09033e-05	Cladosporium sp. SL-16
seed87	PEGC01000009.1_g13651	3.22316e-05	Cladosporium sp. SL-16
seed87	PEGC01000009.1_g13651	4.07913e-05	Cladosporium sp. SL-16
seed87	PEGC01000010.1_g125	6.86499e-06	Cladosporium sp. SL-16
seed87	PEGC01000010.1_g126	5.55556e-06	Cladosporium sp. SL-16
seed87	PEGC01000010.1_g142	2.47187e-06	Cladosporium sp. SL-16
seed87	PEGC01000010.1_g142	5.55556e-06	Cladosporium sp. SL-16
seed87	PEGC01000010.1_g165	4.7619e-06	Cladosporium sp. SL-16
seed87	PEGC01000010.1_g188	1.40909e-05	Cladosporium sp. SL-16
seed87	PEGC01000010.1_g199	1e-05	Cladosporium sp. SL-16
seed87	PEGC01000010.1_g209	1.6393e-05	Cladosporium sp. SL-16
seed87	PEGC01000010.1_g209	3.30409e-05	Cladosporium sp. SL-16
seed87	PEGC01000010.1_g209	2.60182e-05	Cladosporium sp. SL-16
seed87	PEGC01000010.1_g269	2.00872e-05	Cladosporium sp. SL-16
seed87	PEGC01000010.1_g276	2.28758e-07	Cladosporium sp. SL-16
seed87	PEGC01000010.1_g321	3.33198e-05	Cladosporium sp. SL-16
seed87	PEGC01000010.1_g344	4.55398e-05	Cladosporium sp. SL-16
seed87	PEGC01000010.1_g400	2.66718e-05	Cladosporium sp. SL-16
seed87	PEGC01000010.1_g400	6.14035e-06	Cladosporium sp. SL-16
seed87	PEGC01000010.1_g453	6.25e-06	Cladosporium sp. SL-16
seed87	PEGC01000010.1_g462	2.92398e-07	Cladosporium sp. SL-16
seed87	PEGC01000010.1_g465	5.05064e-05	Cladosporium sp. SL-16
seed87	PEGC01000010.1_g549	1.05556e-05	Cladosporium sp. SL-16
seed87	PEGC01000010.1_g600	2.14035e-05	Cladosporium sp. SL-16
seed87	PEGC01000010.1_g604	2.70185e-05	Cladosporium sp. SL-16
seed87	PEGC01000010.1_g66	4.7619e-06	Cladosporium sp. SL-16
seed87	PEGC01000010.1_g97	2.46983e-05	Cladosporium sp. SL-16
seed87	PEGC01000010.1_g99	5.55556e-06	Cladosporium sp. SL-16
seed87	PEGC01000011.1_g1002	1.11455e-05	Cladosporium sp. SL-16
seed87	PEGC01000011.1_g1009	9.62302e-06	Cladosporium sp. SL-16
seed87	PEGC01000011.1_g1059	5.55556e-06	Cladosporium sp. SL-16
seed87	PEGC01000011.1_g1059	3.64588e-05	Cladosporium sp. SL-16
seed87	PEGC01000011.1_g1059	6.38361e-06	Cladosporium sp. SL-16
seed87	PEGC01000011.1_g1086	6.53595e-06	Cladosporium sp. SL-16
seed87	PEGC01000011.1_g1197	1.125e-05	Cladosporium sp. SL-16
seed87	PEGC01000011.1_g1197	6.25e-06	Cladosporium sp. SL-16
seed87	PEGC01000011.1_g743	4.76535e-05	Cladosporium sp. SL-16
seed87	PEGC01000011.1_g808	1.21429e-05	Cladosporium sp. SL-16
seed87	PEGC01000011.1_g928	2.29102e-05	Cladosporium sp. SL-16
seed87	PEGC01000011.1_g933	2.73203e-05	Cladosporium sp. SL-16
seed87	PEGC01000011.1_g975	2.19298e-05	Cladosporium sp. SL-16
seed87	PEGC01000011.1_g977	1.11111e-05	Cladosporium sp. SL-16
seed87	PEGC01000011.1_g980	1.125e-05	Cladosporium sp. SL-16
seed87	PEGC01000012.1_g1419	1.11022e-20	Cladosporium sp. SL-16
seed87	PEGC01000012.1_g1419	2.28157e-05	Cladosporium sp. SL-16
seed87	PEGC01000012.1_g1547	1.61455e-05	Cladosporium sp. SL-16
seed87	PEGC01000012.1_g1555	5.55556e-06	Cladosporium sp. SL-16
seed87	PEGC01000012.1_g1679	5.76441e-06	Cladosporium sp. SL-16
seed87	PEGC01000012.1_g1681	6.25e-06	Cladosporium sp. SL-16
seed87	PEGC01000012.1_g1684	6.11852e-05	Cladosporium sp. SL-16
seed87	PEGC01000012.1_g1684	2.43452e-05	Cladosporium sp. SL-16
seed87	PEGC01000012.1_g1705	1.92174e-05	Cladosporium sp. SL-16
seed87	PEGC01000012.1_g1747	4.76338e-05	Cladosporium sp. SL-16
seed87	PEGC01000012.1_g1747	0.000107415	Cladosporium sp. SL-16
seed87	PEGC01000013.1_g1914	0.0011772	Cladosporium sp. SL-16
seed87	PEGC01000013.1_g1914	4.19456e-05	Cladosporium sp. SL-16
seed87	PEGC01000013.1_g1914	0.000465025	Cladosporium sp. SL-16
seed87	PEGC01000013.1_g1914	0.00154112	Cladosporium sp. SL-16
seed87	PEGC01000013.1_g1914	0.000214178	Cladosporium sp. SL-16
seed87	PEGC01000013.1_g1916	2.65517e-05	Cladosporium sp. SL-16
seed87	PEGC01000013.1_g1916	1.98955e-05	Cladosporium sp. SL-16
seed87	PEGC01000013.1_g1916	4.56239e-05	Cladosporium sp. SL-16
seed87	PEGC01000013.1_g1926	1.68534e-05	Cladosporium sp. SL-16
seed87	PEGC01000014.1_g2035	7.14286e-06	Cladosporium sp. SL-16
seed87	PEGC01000014.1_g2038	6.01844e-05	Cladosporium sp. SL-16
seed87	PEGC01000014.1_g2045	5.88235e-06	Cladosporium sp. SL-16
seed87	PEGC01000014.1_g2047	4.31984e-05	Cladosporium sp. SL-16
seed87	PEGC01000014.1_g2047	5.9789e-05	Cladosporium sp. SL-16
seed87	PEGC01000014.1_g2049	1.88095e-05	Cladosporium sp. SL-16
seed87	PEGC01000014.1_g2049	1.7291e-05	Cladosporium sp. SL-16
seed87	PEGC01000014.1_g2072	1.02632e-05	Cladosporium sp. SL-16
seed87	PEGC01000014.1_g2102	2.87582e-05	Cladosporium sp. SL-16
seed87	PEGC01000014.1_g2186	5.88235e-06	Cladosporium sp. SL-16
seed87	PEGC01000014.1_g2247	0.000335283	Cladosporium sp. SL-16
seed87	PEGC01000014.1_g2247	0.00029067	Cladosporium sp. SL-16
seed87	PEGC01000014.1_g2260	9.09091e-06	Cladosporium sp. SL-16
seed87	PEGC01000014.1_g2273	7.57195e-05	Cladosporium sp. SL-16
seed87	PEGC01000014.1_g2310	1.47327e-05	Cladosporium sp. SL-16
seed87	PEGC01000014.1_g2347	6.5276e-05	Cladosporium sp. SL-16
seed87	PEGC01000014.1_g2374	6.94444e-07	Cladosporium sp. SL-16
seed87	PEGC01000016.1_g2770	2.66562e-05	Cladosporium sp. SL-16
seed87	PEGC01000016.1_g2871	5.88235e-06	Cladosporium sp. SL-16
seed87	PEGC01000016.1_g2873	6.76471e-06	Cladosporium sp. SL-16
seed87	PEGC01000016.1_g3000	1.89076e-05	Cladosporium sp. SL-16
seed87	PEGC01000016.1_g3000	1.60819e-05	Cladosporium sp. SL-16
seed87	PEGC01000016.1_g3010	6.27211e-06	Cladosporium sp. SL-16
seed87	PEGC01000016.1_g3066	1.11111e-05	Cladosporium sp. SL-16
seed87	PEGC01000018.1_g3255	8.25249e-05	Cladosporium sp. SL-16
seed87	PEGC01000019.1_g3372	2.06478e-05	Cladosporium sp. SL-16
seed87	PEGC01000019.1_g3448	1.875e-05	Cladosporium sp. SL-16
seed87	PEGC01000019.1_g3495	4.04011e-05	Cladosporium sp. SL-16
seed87	PEGC01000019.1_g3495	9.14683e-06	Cladosporium sp. SL-16
seed87	PEGC01000019.1_g3495	1.87074e-05	Cladosporium sp. SL-16
seed87	PEGC01000019.1_g3523	5e-06	Cladosporium sp. SL-16
seed87	PEGC01000019.1_g3523	3.57317e-05	Cladosporium sp. SL-16
seed87	PEGC01000019.1_g3523	2.38596e-05	Cladosporium sp. SL-16
seed87	PEGC01000019.1_g3523	1.05556e-05	Cladosporium sp. SL-16
seed87	PEGC01000019.1_g3534	1.30952e-05	Cladosporium sp. SL-16
seed87	PEGC01000019.1_g3590	2.16718e-05	Cladosporium sp. SL-16
seed87	PEGC01000019.1_g3590	1.05263e-05	Cladosporium sp. SL-16
seed87	PEGC01000019.1_g3656	1.57895e-05	Cladosporium sp. SL-16
seed87	PEGC01000020.1_g3828	5.33467e-06	Cladosporium sp. SL-16
seed87	PEGC01000020.1_g3892	6.5768e-06	Cladosporium sp. SL-16
seed87	PEGC01000020.1_g3942	1.45833e-05	Cladosporium sp. SL-16
seed87	PEGC01000021.1_g4085	1.4435e-05	Cladosporium sp. SL-16
seed87	PEGC01000021.1_g4185	1.2004e-05	Cladosporium sp. SL-16
seed87	PEGC01000021.1_g4215	2.64286e-05	Cladosporium sp. SL-16
seed87	PEGC01000021.1_g4215	1.57738e-05	Cladosporium sp. SL-16
seed87	PEGC01000021.1_g4218	1.73203e-05	Cladosporium sp. SL-16
seed87	PEGC01000021.1_g4231	5e-06	Cladosporium sp. SL-16
seed87	PEGC01000022.1_g4298	5.26316e-06	Cladosporium sp. SL-16
seed87	PEGC01000022.1_g4373	3.3139e-05	Cladosporium sp. SL-16
seed87	PEGC01000022.1_g4411	2.06506e-05	Cladosporium sp. SL-16
seed87	PEGC01000022.1_g4459	9.74287e-05	Cladosporium sp. SL-16
seed87	PEGC01000022.1_g4459	7.84051e-05	Cladosporium sp. SL-16
seed87	PEGC01000022.1_g4478	5.19999e-05	Cladosporium sp. SL-16
seed87	PEGC01000022.1_g4487	1.17303e-05	Cladosporium sp. SL-16
seed87	PEGC01000023.1_g4568	5.26316e-06	Cladosporium sp. SL-16
seed87	PEGC01000023.1_g4568	3.39869e-05	Cladosporium sp. SL-16
seed87	PEGC01000023.1_g4616	2.98693e-05	Cladosporium sp. SL-16
seed87	PEGC01000023.1_g4618	6.31525e-06	Cladosporium sp. SL-16
seed87	PEGC01000023.1_g4618	6.66667e-06	Cladosporium sp. SL-16
seed87	PEGC01000024.1_g4701	2.35107e-05	Cladosporium sp. SL-16
seed87	PEGC01000024.1_g4701	4.29577e-05	Cladosporium sp. SL-16
seed87	PEGC01000024.1_g4701	6.44258e-07	Cladosporium sp. SL-16
seed87	PEGC01000024.1_g4756	4.60627e-05	Cladosporium sp. SL-16
seed87	PEGC01000024.1_g4756	1.77456e-05	Cladosporium sp. SL-16
seed87	PEGC01000024.1_g4756	3.58438e-05	Cladosporium sp. SL-16
seed87	PEGC01000024.1_g4764	2.67763e-05	Cladosporium sp. SL-16
seed87	PEGC01000024.1_g4812	5.84616e-05	Cladosporium sp. SL-16
seed87	PEGC01000024.1_g4812	3.43255e-05	Cladosporium sp. SL-16
seed87	PEGC01000024.1_g4829	9.7619e-06	Cladosporium sp. SL-16
seed87	PEGC01000024.1_g4837	5.55556e-06	Cladosporium sp. SL-16
seed87	PEGC01000024.1_g4873	1.875e-05	Cladosporium sp. SL-16
seed87	PEGC01000024.1_g4902	1.08187e-05	Cladosporium sp. SL-16
seed87	PEGC01000024.1_g4936	2.93056e-05	Cladosporium sp. SL-16
seed87	PEGC01000025.1_g4991	5.64244e-05	Cladosporium sp. SL-16
seed87	PEGC01000025.1_g4991	1.74854e-05	Cladosporium sp. SL-16
seed87	PEGC01000025.1_g5000	1.57895e-05	Cladosporium sp. SL-16
seed87	PEGC01000025.1_g5000	1.10145e-05	Cladosporium sp. SL-16
seed87	PEGC01000025.1_g5001	9.24323e-05	Cladosporium sp. SL-16
seed87	PEGC01000025.1_g5001	0.000122564	Cladosporium sp. SL-16
seed87	PEGC01000025.1_g5017	4.29505e-06	Cladosporium sp. SL-16
seed87	PEGC01000025.1_g5059	6.07394e-05	Cladosporium sp. SL-16
seed87	PEGC01000026.1_g5118	0.000147007	Cladosporium sp. SL-16
seed87	PEGC01000026.1_g5131	1.72023e-05	Cladosporium sp. SL-16
seed87	PEGC01000026.1_g5137	2.66374e-05	Cladosporium sp. SL-16
seed87	PEGC01000026.1_g5137	1.23839e-05	Cladosporium sp. SL-16
seed87	PEGC01000026.1_g5139	0.000102522	Cladosporium sp. SL-16
seed87	PEGC01000026.1_g5139	0.000171992	Cladosporium sp. SL-16
seed87	PEGC01000026.1_g5139	6.42974e-06	Cladosporium sp. SL-16
seed87	PEGC01000026.1_g5157	5e-06	Cladosporium sp. SL-16
seed87	PEGC01000026.1_g5259	0.000136245	Cladosporium sp. SL-16
seed87	PEGC01000026.1_g5259	0.000460926	Cladosporium sp. SL-16
seed87	PEGC01000026.1_g5259	8.41812e-05	Cladosporium sp. SL-16
seed87	PEGC01000026.1_g5296	5.55556e-07	Cladosporium sp. SL-16
seed87	PEGC01000026.1_g5297	0.000146252	Cladosporium sp. SL-16
seed87	PEGC01000026.1_g5297	2.49123e-05	Cladosporium sp. SL-16
seed87	PEGC01000026.1_g5299	2.08531e-05	Cladosporium sp. SL-16
seed87	PEGC01000026.1_g5299	4.66476e-05	Cladosporium sp. SL-16
seed87	PEGC01000026.1_g5299	5.48108e-05	Cladosporium sp. SL-16
seed87	PEGC01000026.1_g5407	2.45956e-05	Cladosporium sp. SL-16
seed87	PEGC01000028.1_g5538	1.85747e-05	Cladosporium sp. SL-16
seed87	PEGC01000028.1_g5672	5.26316e-06	Cladosporium sp. SL-16
seed87	PEGC01000028.1_g5696	0.000103991	Cladosporium sp. SL-16
seed87	PEGC01000028.1_g5699	1.11111e-05	Cladosporium sp. SL-16
seed87	PEGC01000028.1_g5728	2.14286e-05	Cladosporium sp. SL-16
seed87	PEGC01000028.1_g5728	2.14087e-05	Cladosporium sp. SL-16
seed87	PEGC01000028.1_g5728	1.52882e-05	Cladosporium sp. SL-16
seed87	PEGC01000028.1_g5730	4.11712e-05	Cladosporium sp. SL-16
seed87	PEGC01000028.1_g5730	0.000122011	Cladosporium sp. SL-16
seed87	PEGC01000028.1_g5730	2.93676e-05	Cladosporium sp. SL-16
seed87	PEGC01000028.1_g5730	2.46801e-05	Cladosporium sp. SL-16
seed87	PEGC01000029.1_g5795	1.41894e-05	Cladosporium sp. SL-16
seed87	PEGC01000029.1_g5795	0.00015671	Cladosporium sp. SL-16
seed87	PEGC01000029.1_g5795	3.73704e-05	Cladosporium sp. SL-16
seed87	PEGC01000029.1_g5801	5e-06	Cladosporium sp. SL-16
seed87	PEGC01000029.1_g5815	5.9232e-06	Cladosporium sp. SL-16
seed87	PEGC01000029.1_g5815	2.55556e-05	Cladosporium sp. SL-16
seed87	PEGC01000029.1_g5815	1.40027e-05	Cladosporium sp. SL-16
seed87	PEGC01000029.1_g5838	5.20956e-05	Cladosporium sp. SL-16
seed87	PEGC01000029.1_g5838	7.49162e-05	Cladosporium sp. SL-16
seed87	PEGC01000029.1_g5838	5.77871e-05	Cladosporium sp. SL-16
seed87	PEGC01000029.1_g5858	7.0637e-07	Cladosporium sp. SL-16
seed87	PEGC01000029.1_g5858	2.0028e-06	Cladosporium sp. SL-16
seed87	PEGC01000029.1_g5862	3.10212e-05	Cladosporium sp. SL-16
seed87	PEGC01000029.1_g5862	0.000200112	Cladosporium sp. SL-16
seed87	PEGC01000029.1_g5862	5.00053e-05	Cladosporium sp. SL-16
seed87	PEGC01000029.1_g5898	1.82026e-05	Cladosporium sp. SL-16
seed87	PEGC01000029.1_g5913	2.19986e-05	Cladosporium sp. SL-16
seed87	PEGC01000029.1_g5913	4.54545e-06	Cladosporium sp. SL-16
seed87	PEGC01000029.1_g5939	5.55556e-06	Cladosporium sp. SL-16
seed87	PEGC01000029.1_g5941	4.47884e-06	Cladosporium sp. SL-16
seed87	PEGC01000029.1_g5965	1.85796e-05	Cladosporium sp. SL-16
seed87	PEGC01000029.1_g6027	6.66667e-06	Cladosporium sp. SL-16
seed87	PEGC01000029.1_g6043	1.06443e-05	Cladosporium sp. SL-16
seed87	PEGC01000029.1_g6043	1.02942e-05	Cladosporium sp. SL-16
seed87	PEGC01000031.1_g7220	2.125e-05	Cladosporium sp. SL-16
seed87	PEGC01000031.1_g7265	4.11765e-06	Cladosporium sp. SL-16
seed87	PEGC01000031.1_g7382	1.90909e-05	Cladosporium sp. SL-16
seed87	PEGC01000032.1_g7430	1.40693e-05	Cladosporium sp. SL-16
seed87	PEGC01000032.1_g7461	6.25e-06	Cladosporium sp. SL-16
seed87	PEGC01000032.1_g7469	2.65925e-05	Cladosporium sp. SL-16
seed87	PEGC01000032.1_g7476	1.15015e-05	Cladosporium sp. SL-16
seed87	PEGC01000032.1_g7514	5.55556e-06	Cladosporium sp. SL-16
seed87	PEGC01000032.1_g7516	6.25e-06	Cladosporium sp. SL-16
seed87	PEGC01000032.1_g7526	2.82895e-05	Cladosporium sp. SL-16
seed87	PEGC01000032.1_g7538	5.88235e-06	Cladosporium sp. SL-16
seed87	PEGC01000033.1_g7622	5.55556e-06	Cladosporium sp. SL-16
seed87	PEGC01000035.1_g7861	1.46465e-05	Cladosporium sp. SL-16
seed87	PEGC01000037.1_g7952	1.17647e-05	Cladosporium sp. SL-16
seed87	PEGC01000037.1_g7995	2.19841e-05	Cladosporium sp. SL-16
seed87	PEGC01000037.1_g8103	3.61113e-05	Cladosporium sp. SL-16
seed87	PEGC01000037.1_g8103	1.25e-05	Cladosporium sp. SL-16
seed87	PEGC01000037.1_g8103	7.8373e-06	Cladosporium sp. SL-16
seed87	PEGC01000039.1_g8260	5.26316e-06	Cladosporium sp. SL-16
seed87	PEGC01000040.1_g9026	7.23684e-06	Cladosporium sp. SL-16
seed87	PEGC01000040.1_g9028	5e-06	Cladosporium sp. SL-16
seed87	PEGC01000040.1_g9141	5.26316e-06	Cladosporium sp. SL-16
seed87	PEGC01000040.1_g9141	1.62121e-05	Cladosporium sp. SL-16
seed87	PEGC01000040.1_g9141	2.95279e-05	Cladosporium sp. SL-16
seed87	PEGC01000042.1_g9237	5.13072e-05	Cladosporium sp. SL-16
seed87	PEGC01000042.1_g9244	5.94719e-05	Cladosporium sp. SL-16
seed87	PEGC01000042.1_g9252	5.26316e-06	Cladosporium sp. SL-16
seed87	PEGC01000042.1_g9316	5.26316e-06	Cladosporium sp. SL-16
seed87	PEGC01000042.1_g9326	6.20915e-06	Cladosporium sp. SL-16
seed87	PEGC01000042.1_g9344	1.18632e-05	Cladosporium sp. SL-16
seed87	PEGC01000042.1_g9344	9.45308e-05	Cladosporium sp. SL-16
seed87	PEGC01000042.1_g9368	2.10729e-06	Cladosporium sp. SL-16
seed87	PEGC01000042.1_g9372	1.21324e-05	Cladosporium sp. SL-16
seed87	PEGC01000043.1_g9436	5.55556e-06	Cladosporium sp. SL-16
seed87	PEGC01000043.1_g9436	3.96825e-06	Cladosporium sp. SL-16
seed87	PEGC01000044.1_g9531	1.47619e-05	Cladosporium sp. SL-16
seed87	PEGC01000045.1_g9604	6.25e-06	Cladosporium sp. SL-16
seed87	PEGC01000045.1_g9613	5.26316e-06	Cladosporium sp. SL-16
seed87	PEGC01000046.1_g9679	5.26316e-06	Cladosporium sp. SL-16
seed87	PEGC01000046.1_g9727	2.32405e-05	Cladosporium sp. SL-16
seed87	PEGC01000046.1_g9733	1.52632e-05	Cladosporium sp. SL-16
seed87	PEGC01000046.1_g9733	2.47619e-05	Cladosporium sp. SL-16
seed87	PEGC01000047.1_g9795	5.88235e-06	Cladosporium sp. SL-16
seed87	PEGC01000048.1_g10029	9.09091e-06	Cladosporium sp. SL-16
seed87	PEGC01000048.1_g10029	1.11022e-20	Cladosporium sp. SL-16
seed87	PEGC01000048.1_g9946	1.11455e-05	Cladosporium sp. SL-16
seed87	PEGC01000050.1_g10150	1.60819e-05	Cladosporium sp. SL-16
seed87	PEGC01000050.1_g10160	3.99423e-05	Cladosporium sp. SL-16
seed87	PEGC01000050.1_g10160	5.50485e-05	Cladosporium sp. SL-16
seed87	PEGC01000050.1_g10160	1.5873e-05	Cladosporium sp. SL-16
seed87	PEGC01000050.1_g10160	0.000234067	Cladosporium sp. SL-16
seed87	PEGC01000050.1_g10195	9.09091e-06	Cladosporium sp. SL-16
seed87	PEGC01000051.1_g10253	5.26316e-06	Cladosporium sp. SL-16
seed87	PEGC01000051.1_g10253	9.47368e-06	Cladosporium sp. SL-16
seed87	PEGC01000051.1_g10270	3.31187e-05	Cladosporium sp. SL-16
seed87	PEGC01000051.1_g10270	4.55408e-05	Cladosporium sp. SL-16
seed87	PEGC01000051.1_g10273	6.73203e-05	Cladosporium sp. SL-16
seed87	PEGC01000051.1_g10273	1.8891e-05	Cladosporium sp. SL-16
seed87	PEGC01000052.1_g10354	1.11022e-20	Cladosporium sp. SL-16
seed87	PEGC01000053.1_g10437	1.05263e-05	Cladosporium sp. SL-16
seed87	PEGC01000054.1_g10508	2.79814e-05	Cladosporium sp. SL-16
seed87	PEGC01000054.1_g10508	1.5873e-05	Cladosporium sp. SL-16
seed87	PEGC01000055.1_g10561	0.000142683	Cladosporium sp. SL-16
seed87	PEGC01000055.1_g10575	3.57819e-05	Cladosporium sp. SL-16
seed87	PEGC01000055.1_g10602	2.15266e-05	Cladosporium sp. SL-16
seed87	PEGC01000055.1_g10602	1.66667e-05	Cladosporium sp. SL-16
seed87	PEGC01000055.1_g10602	1.08187e-05	Cladosporium sp. SL-16
seed87	PEGC01000055.1_g10602	1.34693e-05	Cladosporium sp. SL-16
seed87	PEGC01000055.1_g10607	5.26316e-06	Cladosporium sp. SL-16
seed87	PEGC01000055.1_g10608	1.67011e-05	Cladosporium sp. SL-16
seed87	PEGC01000057.1_g10775	6.34518e-05	Cladosporium sp. SL-16
seed87	PEGC01000057.1_g10775	1e-05	Cladosporium sp. SL-16
seed87	PEGC01000057.1_g10776	1.14379e-05	Cladosporium sp. SL-16
seed87	PEGC01000057.1_g10782	1.18056e-05	Cladosporium sp. SL-16
seed87	PEGC01000058.1_g10812	2.63158e-05	Cladosporium sp. SL-16
seed87	PEGC01000058.1_g10914	1.21324e-05	Cladosporium sp. SL-16
seed87	PEGC01000059.1_g10959	2.97483e-05	Cladosporium sp. SL-16
seed87	PEGC01000059.1_g10959	2.19294e-05	Cladosporium sp. SL-16
seed87	PEGC01000059.1_g11006	5.88235e-06	Cladosporium sp. SL-16
seed87	PEGC01000059.1_g11006	5.88235e-06	Cladosporium sp. SL-16
seed87	PEGC01000059.1_g11006	1.57895e-05	Cladosporium sp. SL-16
seed87	PEGC01000059.1_g11017	1.79167e-05	Cladosporium sp. SL-16
seed87	PEGC01000059.1_g11017	2.3445e-05	Cladosporium sp. SL-16
seed87	PEGC01000059.1_g11026	2.62208e-05	Cladosporium sp. SL-16
seed87	PEGC01000059.1_g11028	1.875e-05	Cladosporium sp. SL-16
seed87	PEGC01000059.1_g11041	1.73203e-05	Cladosporium sp. SL-16
seed87	PEGC01000060.1_g11330	3.65003e-05	Cladosporium sp. SL-16
seed87	PEGC01000060.1_g11331	1.05263e-05	Cladosporium sp. SL-16
seed87	PEGC01000062.1_g11399	5.26316e-06	Cladosporium sp. SL-16
seed87	PEGC01000062.1_g11423	1.0101e-05	Cladosporium sp. SL-16
seed87	PEGC01000062.1_g11424	4.34783e-06	Cladosporium sp. SL-16
seed87	PEGC01000062.1_g11425	4.73684e-06	Cladosporium sp. SL-16
seed87	PEGC01000062.1_g11425	1.70455e-06	Cladosporium sp. SL-16
seed87	PEGC01000062.1_g11462	6.70996e-06	Cladosporium sp. SL-16
seed87	PEGC01000062.1_g11462	1.07955e-05	Cladosporium sp. SL-16
seed87	PEGC01000062.1_g11479	9.30736e-06	Cladosporium sp. SL-16
seed87	PEGC01000062.1_g11489	1.17549e-05	Cladosporium sp. SL-16
seed87	PEGC01000063.1_g11514	4.7619e-06	Cladosporium sp. SL-16
seed87	PEGC01000063.1_g11536	4.09524e-05	Cladosporium sp. SL-16
seed87	PEGC01000063.1_g11536	5.95425e-05	Cladosporium sp. SL-16
seed87	PEGC01000063.1_g11536	3.04855e-05	Cladosporium sp. SL-16
seed87	PEGC01000065.1_g11668	1.03175e-05	Cladosporium sp. SL-16
seed87	PEGC01000067.1_g11854	4.54545e-06	Cladosporium sp. SL-16
seed87	PEGC01000067.1_g11854	1.9611e-05	Cladosporium sp. SL-16
seed87	PEGC01000068.1_g11940	7.14286e-06	Cladosporium sp. SL-16
seed87	PEGC01000069.1_g11972	5.26316e-06	Cladosporium sp. SL-16
seed87	PEGC01000072.1_g12449	5.26316e-06	Cladosporium sp. SL-16
seed87	PEGC01000073.1_g12514	9.52381e-06	Cladosporium sp. SL-16
seed87	PEGC01000076.1_g12658	6.11111e-06	Cladosporium sp. SL-16
seed87	PEGC01000076.1_g12658	1.42763e-05	Cladosporium sp. SL-16
seed87	PEGC01000076.1_g12658	1.73839e-05	Cladosporium sp. SL-16
seed87	PEGC01000076.1_g12673	8.84503e-06	Cladosporium sp. SL-16
seed87	PEGC01000076.1_g12673	7.39596e-05	Cladosporium sp. SL-16
seed87	PEGC01000076.1_g12673	4.54348e-05	Cladosporium sp. SL-16
seed87	PEGC01000076.1_g12673	2.74183e-05	Cladosporium sp. SL-16
seed87	PEGC01000076.1_g12677	4.34783e-06	Cladosporium sp. SL-16
seed87	PEGC01000076.1_g12680	5.26316e-06	Cladosporium sp. SL-16
seed87	PEGC01000077.1_g12692	1.71429e-05	Cladosporium sp. SL-16
seed87	PEGC01000077.1_g12693	2.67384e-05	Cladosporium sp. SL-16
seed87	PEGC01000077.1_g12693	5.26316e-06	Cladosporium sp. SL-16
seed87	PEGC01000077.1_g12693	5.26316e-06	Cladosporium sp. SL-16
seed87	PEGC01000077.1_g12694	2.79511e-05	Cladosporium sp. SL-16
seed87	PEGC01000077.1_g12694	1.60819e-05	Cladosporium sp. SL-16
seed87	PEGC01000077.1_g12695	6.25e-06	Cladosporium sp. SL-16
seed87	PEGC01000078.1_g12747	2.35003e-05	Cladosporium sp. SL-16
seed87	PEGC01000079.1_g12847	5.22876e-06	Cladosporium sp. SL-16
seed87	PEGC01000099.1_g13773	6.25e-06	Cladosporium sp. SL-16
seed87	SCR1	1.05901e-05	Saccharomyces cerevisiae
seed87	snR13	2.66258e-05	Saccharomyces cerevisiae
seed87	snR13	2.16462e-05	Saccharomyces cerevisiae
seed87	snR13	3.08983e-05	Saccharomyces cerevisiae
seed87	snR189	1.15132e-05	Saccharomyces cerevisiae
seed87	snR189	1.63743e-05	Saccharomyces cerevisiae
seed87	snR189	2.38971e-05	Saccharomyces cerevisiae
seed87	snR19	7.78306e-06	Saccharomyces cerevisiae
seed87	snR190	1.81732e-05	Saccharomyces cerevisiae
seed87	snR190	8.74474e-05	Saccharomyces cerevisiae
seed87	snR3	1.04944e-05	Saccharomyces cerevisiae
seed87	snR3	3.68056e-05	Saccharomyces cerevisiae
seed87	snR3	2.08718e-05	Saccharomyces cerevisiae
seed87	snR30	1.38699e-07	Saccharomyces cerevisiae
seed87	snR30	5.33093e-05	Saccharomyces cerevisiae
seed87	snR31	5.88235e-06	Saccharomyces cerevisiae
seed87	snR37	9.27734e-05	Saccharomyces cerevisiae
seed87	snR37	5.55556e-06	Saccharomyces cerevisiae
seed87	snR4	1.5e-05	Saccharomyces cerevisiae
seed87	snR4	4.05573e-05	Saccharomyces cerevisiae
seed87	snR42	6.61187e-05	Saccharomyces cerevisiae
seed87	snR42	5.06816e-05	Saccharomyces cerevisiae
seed87	snR42	6.67577e-05	Saccharomyces cerevisiae
seed87	snR42	1.16311e-05	Saccharomyces cerevisiae
seed87	snR45	1.08824e-05	Saccharomyces cerevisiae
seed87	snR56	1.27512e-05	Saccharomyces cerevisiae
seed87	snR58	4.99491e-06	Saccharomyces cerevisiae
seed87	snR63	0.000122563	Saccharomyces cerevisiae
seed87	snR63	0.00015458	Saccharomyces cerevisiae
seed87	snR63	9.77796e-05	Saccharomyces cerevisiae
seed87	snR63	7.36111e-06	Saccharomyces cerevisiae
seed87	snR64	3.88715e-05	Saccharomyces cerevisiae
seed87	snR68	8.52124e-06	Saccharomyces cerevisiae
seed87	snR70	6.40351e-06	Saccharomyces cerevisiae
seed87	snR70	5.91903e-06	Saccharomyces cerevisiae
seed87	snR79	1.11111e-05	Saccharomyces cerevisiae
seed87	snR82	6.65152e-05	Saccharomyces cerevisiae
seed87	snR82	4.66352e-05	Saccharomyces cerevisiae
seed87	snR85	5.09804e-06	Saccharomyces cerevisiae
seed87	snR86	0.000102818	Saccharomyces cerevisiae
seed87	snR86	6.29208e-05	Saccharomyces cerevisiae
seed87	snR86	4.45991e-05	Saccharomyces cerevisiae
seed87	VIT_00000027001	1.5e-05	Vitis vinifera
seed87	VIT_00000041001	1.73183e-05	Vitis vinifera
seed87	VIT_00000080001	2.05357e-05	Vitis vinifera
seed87	VIT_00000081001	9.51621e-06	Vitis vinifera
seed87	VIT_00000105001	1e-05	Vitis vinifera
seed87	VIT_00000105001	2.16374e-05	Vitis vinifera
seed87	VIT_00000109001	1.05556e-05	Vitis vinifera
seed87	VIT_00000114001	4.329e-06	Vitis vinifera
seed87	VIT_00000115001	5.88235e-06	Vitis vinifera
seed87	VIT_00000126001	8.87537e-06	Vitis vinifera
seed87	VIT_00000141001	1.80952e-05	Vitis vinifera
seed87	VIT_00000141001	5.55556e-06	Vitis vinifera
seed87	VIT_00000155001	3.26494e-05	Vitis vinifera
seed87	VIT_00000155001	0.000150952	Vitis vinifera
seed87	VIT_00000156001	2.88066e-05	Vitis vinifera
seed87	VIT_00000158001	2.21925e-05	Vitis vinifera
seed87	VIT_00000173001	2.05556e-05	Vitis vinifera
seed87	VIT_00000200001	1.77632e-05	Vitis vinifera
seed87	VIT_00000219001	1.19444e-05	Vitis vinifera
seed87	VIT_00000247001	1.61998e-05	Vitis vinifera
seed87	VIT_00000257001	3.16667e-05	Vitis vinifera
seed87	VIT_00000258001	4.7619e-06	Vitis vinifera
seed87	VIT_00000336001	1.93005e-05	Vitis vinifera
seed87	VIT_00000336001	4.81543e-05	Vitis vinifera
seed87	VIT_00000497001	5.88235e-06	Vitis vinifera
seed87	VIT_00000540001	8.82353e-07	Vitis vinifera
seed87	VIT_00000574001	5.26316e-06	Vitis vinifera
seed87	VIT_00000581001	3.04585e-05	Vitis vinifera
seed87	VIT_00000584001	3.6062e-05	Vitis vinifera
seed87	VIT_00000609001	9.42052e-05	Vitis vinifera
seed87	VIT_00000609001	2.88095e-05	Vitis vinifera
seed87	VIT_00000668001	5.26316e-06	Vitis vinifera
seed87	VIT_00000714001	5.26316e-06	Vitis vinifera
seed87	VIT_00000718001	5.26316e-06	Vitis vinifera
seed87	VIT_00000719001	5.19165e-06	Vitis vinifera
seed87	VIT_00000755001	5.88235e-06	Vitis vinifera
seed87	VIT_00000758001	1.19298e-05	Vitis vinifera
seed87	VIT_00000784001	1.2098e-05	Vitis vinifera
seed87	VIT_00000784001	4.64396e-06	Vitis vinifera
seed87	VIT_00000788001	5.55556e-06	Vitis vinifera
seed87	VIT_00000816001	9.52381e-06	Vitis vinifera
seed87	VIT_00000830001	5.55556e-06	Vitis vinifera
seed87	VIT_00000835001	1.11111e-05	Vitis vinifera
seed87	VIT_00000923001	5.55556e-06	Vitis vinifera
seed87	VIT_00000954001	1.18056e-05	Vitis vinifera
seed87	VIT_00000961001	3.82832e-05	Vitis vinifera
seed87	VIT_00001058001	4.25306e-06	Vitis vinifera
seed87	VIT_00001075001	5.88235e-06	Vitis vinifera
seed87	VIT_00001075001	5e-06	Vitis vinifera
seed87	VIT_00001080001	8.82353e-07	Vitis vinifera
seed87	VIT_00001081001	5.26316e-06	Vitis vinifera
seed87	VIT_00001097001	5.26316e-06	Vitis vinifera
seed87	VIT_00001130001	5.88235e-06	Vitis vinifera
seed87	VIT_00001136001	1.4881e-06	Vitis vinifera
seed87	VIT_00001140001	5.55556e-06	Vitis vinifera
seed87	VIT_00001168001	1.90617e-05	Vitis vinifera
seed87	VIT_00001192001	4.7619e-06	Vitis vinifera
seed87	VIT_00001195001	2.0202e-06	Vitis vinifera
seed87	VIT_00001272001	0.000257829	Vitis vinifera
seed87	VIT_00001272001	0.000109793	Vitis vinifera
seed87	VIT_00001274001	1.11111e-05	Vitis vinifera
seed87	VIT_00001284001	5.16215e-06	Vitis vinifera
seed87	VIT_00001299001	1.11022e-20	Vitis vinifera
seed87	VIT_00001307001	5.26316e-06	Vitis vinifera
seed87	VIT_00001315001	3.86601e-05	Vitis vinifera
seed87	VIT_00001316001	4.2823e-06	Vitis vinifera
seed87	VIT_00001351001	0.000115356	Vitis vinifera
seed87	VIT_00001351001	9.33493e-05	Vitis vinifera
seed87	VIT_00001351001	5.53299e-05	Vitis vinifera
seed87	VIT_00001351001	5.00595e-05	Vitis vinifera
seed87	VIT_00001357001	1.31944e-05	Vitis vinifera
seed87	VIT_00001367001	1.63743e-05	Vitis vinifera
seed87	VIT_00001367001	2.44444e-05	Vitis vinifera
seed87	VIT_00001369001	1.11111e-05	Vitis vinifera
seed87	VIT_00001401001	6.20915e-06	Vitis vinifera
seed87	VIT_00001439001	2.07895e-05	Vitis vinifera
seed87	VIT_00001478001	1.44246e-05	Vitis vinifera
seed87	VIT_00001478001	1.2549e-05	Vitis vinifera
seed87	VIT_00001479001	3.5119e-06	Vitis vinifera
seed87	VIT_00001479001	3.85449e-06	Vitis vinifera
seed87	VIT_00001488001	5.20664e-06	Vitis vinifera
seed87	VIT_00001596001	9.52381e-06	Vitis vinifera
seed87	VIT_00001596001	1.81818e-05	Vitis vinifera
seed87	VIT_00001694001	5e-06	Vitis vinifera
seed87	VIT_00001716001	0.000354623	Vitis vinifera
seed87	VIT_00001716001	2.05847e-05	Vitis vinifera
seed87	VIT_00001717001	1.46465e-05	Vitis vinifera
seed87	VIT_00001790001	1e-05	Vitis vinifera
seed87	VIT_00001805001	1.53409e-05	Vitis vinifera
seed87	VIT_00001809001	5e-06	Vitis vinifera
seed87	VIT_00001810001	4.54545e-06	Vitis vinifera
seed87	VIT_00001822001	6.25e-06	Vitis vinifera
seed87	VIT_00001829001	7.40602e-06	Vitis vinifera
seed87	VIT_00001829001	3.26797e-07	Vitis vinifera
seed87	VIT_00001835001	1e-05	Vitis vinifera
seed87	VIT_00001851001	5.26316e-06	Vitis vinifera
seed87	VIT_00001853001	2.46148e-05	Vitis vinifera
seed87	VIT_00001856001	1.01389e-05	Vitis vinifera
seed87	VIT_00001859001	1.14379e-05	Vitis vinifera
seed87	VIT_00001906001	6.19195e-07	Vitis vinifera
seed87	VIT_00001936001	2.9018e-05	Vitis vinifera
seed87	VIT_00001936001	3.5917e-05	Vitis vinifera
seed87	VIT_00001977001	4.87225e-06	Vitis vinifera
seed87	VIT_00001983001	3.48684e-06	Vitis vinifera
seed87	VIT_00001997001	1.11111e-05	Vitis vinifera
seed87	VIT_00002004001	4.73684e-06	Vitis vinifera
seed87	VIT_00002027001	5.88235e-06	Vitis vinifera
seed87	VIT_00002063001	1.84576e-05	Vitis vinifera
seed87	VIT_00002075001	1.2549e-05	Vitis vinifera
seed87	VIT_00002111001	5.55556e-06	Vitis vinifera
seed87	VIT_00002111001	4.23996e-05	Vitis vinifera
seed87	VIT_00002202001	2.11765e-06	Vitis vinifera
seed87	VIT_00002334001	5.55556e-06	Vitis vinifera
seed87	VIT_00002335001	4.54545e-06	Vitis vinifera
seed87	VIT_00002335001	1.08531e-05	Vitis vinifera
seed87	VIT_00002452001	2.16602e-05	Vitis vinifera
seed87	VIT_00002581001	1.375e-05	Vitis vinifera
seed87	VIT_00002583001	2.63158e-07	Vitis vinifera
seed87	VIT_00002633001	4.94199e-05	Vitis vinifera
seed87	VIT_00002724001	1.05556e-05	Vitis vinifera
seed87	VIT_00002724001	1.63743e-05	Vitis vinifera
seed87	VIT_00002746001	6.99346e-06	Vitis vinifera
seed87	VIT_00002793001	1.00929e-05	Vitis vinifera
seed87	VIT_00002818001	2.92398e-07	Vitis vinifera
seed87	VIT_00002818001	1.02882e-05	Vitis vinifera
seed87	VIT_00003099001	1e-05	Vitis vinifera
seed87	VIT_00003134001	4.34783e-06	Vitis vinifera
seed87	VIT_00003163001	5.55556e-06	Vitis vinifera
seed87	VIT_00003167001	5.26316e-06	Vitis vinifera
seed87	VIT_00003172001	7.55445e-05	Vitis vinifera
seed87	VIT_00003172001	7.30117e-05	Vitis vinifera
seed87	VIT_00003172001	7.91667e-06	Vitis vinifera
seed87	VIT_00003188001	1.66667e-05	Vitis vinifera
seed87	VIT_00003188001	0.000120134	Vitis vinifera
seed87	VIT_00003193001	6.8797e-06	Vitis vinifera
seed87	VIT_00003193001	2.08187e-05	Vitis vinifera
seed87	VIT_00003193001	1.0943e-05	Vitis vinifera
seed87	VIT_00003215001	3.83385e-05	Vitis vinifera
seed87	VIT_00003252001	4.54545e-06	Vitis vinifera
seed87	VIT_00003295001	5.55556e-07	Vitis vinifera
seed87	VIT_00003295001	1.5101e-05	Vitis vinifera
seed87	VIT_00003320001	5.08333e-05	Vitis vinifera
seed87	VIT_00003326001	1.85609e-05	Vitis vinifera
seed87	VIT_00003344001	1.72619e-05	Vitis vinifera
seed87	VIT_00003351001	1.00251e-05	Vitis vinifera
seed87	VIT_00003431001	4.32881e-06	Vitis vinifera
seed87	VIT_00003435001	4.7619e-06	Vitis vinifera
seed87	VIT_00003467001	1.80952e-05	Vitis vinifera
seed87	VIT_00003551001	5.88235e-06	Vitis vinifera
seed87	VIT_00003551001	7.28586e-06	Vitis vinifera
seed87	VIT_00003618001	1.31944e-05	Vitis vinifera
seed87	VIT_00003618001	1.38889e-06	Vitis vinifera
seed87	VIT_00003658001	2.9189e-05	Vitis vinifera
seed87	VIT_00003693001	2.58824e-05	Vitis vinifera
seed87	VIT_00003722001	4.42081e-05	Vitis vinifera
seed87	VIT_00003724001	7.14286e-06	Vitis vinifera
seed87	VIT_00003729001	2.66082e-05	Vitis vinifera
seed87	VIT_00003756001	5e-06	Vitis vinifera
seed87	VIT_00003772001	4.83292e-05	Vitis vinifera
seed87	VIT_00003774001	1.11455e-05	Vitis vinifera
seed87	VIT_00003805001	1.0101e-05	Vitis vinifera
seed87	VIT_00003834001	6.25e-06	Vitis vinifera
seed87	VIT_00003836001	1.25e-05	Vitis vinifera
seed87	VIT_00003906001	5.40027e-05	Vitis vinifera
seed87	VIT_00003933001	4.11765e-06	Vitis vinifera
seed87	VIT_00003941001	5.55556e-06	Vitis vinifera
seed87	VIT_00003965001	1.16176e-05	Vitis vinifera
seed87	VIT_00003966001	3.97063e-06	Vitis vinifera
seed87	VIT_00004082001	1.11455e-05	Vitis vinifera
seed87	VIT_00004084001	5e-06	Vitis vinifera
seed87	VIT_00004095001	2.20395e-05	Vitis vinifera
seed87	VIT_00004129001	6.19195e-07	Vitis vinifera
seed87	VIT_00004352001	1.17647e-05	Vitis vinifera
seed87	VIT_00004475001	4.7619e-06	Vitis vinifera
seed87	VIT_00004508001	5.88235e-06	Vitis vinifera
seed87	VIT_00004674001	1.48785e-05	Vitis vinifera
seed87	VIT_00004678001	2.74854e-05	Vitis vinifera
seed87	VIT_00004745001	8.82353e-07	Vitis vinifera
seed87	VIT_00004750001	1.17647e-05	Vitis vinifera
seed87	VIT_00004750001	6.25e-06	Vitis vinifera
seed87	VIT_00004775001	5e-06	Vitis vinifera
seed87	VIT_00004812001	1.3369e-06	Vitis vinifera
seed87	VIT_00004910001	6.6345e-05	Vitis vinifera
seed87	VIT_00004910001	2.75501e-05	Vitis vinifera
seed87	VIT_00004910001	6.22393e-05	Vitis vinifera
seed87	VIT_00004914001	1.27141e-05	Vitis vinifera
seed87	VIT_00004914001	1.57895e-05	Vitis vinifera
seed87	VIT_00004919001	3.28122e-05	Vitis vinifera
seed87	VIT_00004977001	9.52381e-06	Vitis vinifera
seed87	VIT_00005028001	9.52381e-06	Vitis vinifera
seed87	VIT_00005051001	3.93189e-05	Vitis vinifera
seed87	VIT_00005061001	4.47884e-06	Vitis vinifera
seed87	VIT_00005137001	5.55556e-06	Vitis vinifera
seed87	VIT_00005193001	2.4391e-05	Vitis vinifera
seed87	VIT_00005197001	1.02632e-05	Vitis vinifera
seed87	VIT_00005253001	1.11111e-06	Vitis vinifera
seed87	VIT_00005258001	5.26316e-06	Vitis vinifera
seed87	VIT_00005261001	5.55556e-06	Vitis vinifera
seed87	VIT_00005380001	6.17475e-06	Vitis vinifera
seed87	VIT_00005551001	1.11111e-05	Vitis vinifera
seed87	VIT_00005755001	6.85046e-06	Vitis vinifera
seed87	VIT_00005817001	1.66667e-05	Vitis vinifera
seed87	VIT_00005821001	1.36364e-05	Vitis vinifera
seed87	VIT_00005822001	1.50292e-05	Vitis vinifera
seed87	VIT_00005874001	4.7619e-06	Vitis vinifera
seed87	VIT_00005924001	5.26316e-06	Vitis vinifera
seed87	VIT_00005966001	5.01253e-07	Vitis vinifera
seed87	VIT_00005967001	5.0887e-06	Vitis vinifera
seed87	VIT_00005967001	1.18987e-05	Vitis vinifera
seed87	VIT_00006027001	1.18056e-05	Vitis vinifera
seed87	VIT_00006027001	2.05263e-05	Vitis vinifera
seed87	VIT_00006035001	1.00251e-05	Vitis vinifera
seed87	VIT_00006063001	6.25e-06	Vitis vinifera
seed87	VIT_00006086001	5.88235e-06	Vitis vinifera
seed87	VIT_00006222001	5.88235e-06	Vitis vinifera
seed87	VIT_00006259001	9.52442e-07	Vitis vinifera
seed87	VIT_00006263001	8.69565e-06	Vitis vinifera
seed87	VIT_00006266001	1.15132e-05	Vitis vinifera
seed87	VIT_00006275001	6.25e-06	Vitis vinifera
seed87	VIT_00006276001	9.80861e-06	Vitis vinifera
seed87	VIT_00006330001	8.33333e-06	Vitis vinifera
seed87	VIT_00006367001	2.33824e-05	Vitis vinifera
seed87	VIT_00006449001	3.70016e-05	Vitis vinifera
seed87	VIT_00006449001	5.69234e-05	Vitis vinifera
seed87	VIT_00006449001	3.03968e-05	Vitis vinifera
seed87	VIT_00006458001	6.76471e-06	Vitis vinifera
seed87	VIT_00006513001	5e-06	Vitis vinifera
seed87	VIT_00006594001	4.72013e-07	Vitis vinifera
seed87	VIT_00006654001	1.73203e-05	Vitis vinifera
seed87	VIT_00006666001	5.55556e-06	Vitis vinifera
seed87	VIT_00006769001	2.97619e-06	Vitis vinifera
seed87	VIT_00006775001	2.17261e-05	Vitis vinifera
seed87	VIT_00006978001	5.89027e-06	Vitis vinifera
seed87	VIT_00006978001	1.02632e-05	Vitis vinifera
seed87	VIT_00007182001	6.19195e-07	Vitis vinifera
seed87	VIT_00007184001	1.14379e-05	Vitis vinifera
seed87	VIT_00007184001	6.25e-06	Vitis vinifera
seed87	VIT_00007185001	0.00054356	Vitis vinifera
seed87	VIT_00007226001	6.25e-06	Vitis vinifera
seed87	VIT_00007270001	1.15132e-05	Vitis vinifera
seed87	VIT_00007344001	1.08187e-05	Vitis vinifera
seed87	VIT_00007403001	1.69935e-05	Vitis vinifera
seed87	VIT_00007535001	4.62185e-06	Vitis vinifera
seed87	VIT_00007555001	7.14286e-06	Vitis vinifera
seed87	VIT_00007578001	4.97076e-06	Vitis vinifera
seed87	VIT_00007583001	6.25e-06	Vitis vinifera
seed87	VIT_00007592001	5.88235e-06	Vitis vinifera
seed87	VIT_00007601001	2.87157e-05	Vitis vinifera
seed87	VIT_00007621001	3.89234e-05	Vitis vinifera
seed87	VIT_00007621001	5.76187e-05	Vitis vinifera
seed87	VIT_00007624001	2.04604e-05	Vitis vinifera
seed87	VIT_00007624001	5.9576e-06	Vitis vinifera
seed87	VIT_00007633001	1.15132e-05	Vitis vinifera
seed87	VIT_00007633001	1.14379e-05	Vitis vinifera
seed87	VIT_00007636001	6.66667e-06	Vitis vinifera
seed87	VIT_00007639001	4.44444e-06	Vitis vinifera
seed87	VIT_00007671001	5.88235e-06	Vitis vinifera
seed87	VIT_00007680001	3.26797e-07	Vitis vinifera
seed87	VIT_00007682001	5.26316e-06	Vitis vinifera
seed87	VIT_00007703001	5.76441e-06	Vitis vinifera
seed87	VIT_00007724001	6.69179e-06	Vitis vinifera
seed87	VIT_00007730001	1.23839e-05	Vitis vinifera
seed87	VIT_00007730001	6.25e-06	Vitis vinifera
seed87	VIT_00007763001	6.40351e-06	Vitis vinifera
seed87	VIT_00007770001	0.00011098	Vitis vinifera
seed87	VIT_00007770001	0.000140519	Vitis vinifera
seed87	VIT_00007770001	1.07341e-05	Vitis vinifera
seed87	VIT_00007789001	1.90217e-06	Vitis vinifera
seed87	VIT_00007790001	2.95238e-05	Vitis vinifera
seed87	VIT_00007800001	5.55556e-06	Vitis vinifera
seed87	VIT_00007809001	2.78758e-05	Vitis vinifera
seed87	VIT_00007809001	5.16465e-06	Vitis vinifera
seed87	VIT_00007827001	1.05556e-05	Vitis vinifera
seed87	VIT_00007829001	5.55556e-06	Vitis vinifera
seed87	VIT_00007841001	6.25e-06	Vitis vinifera
seed87	VIT_00007845001	4.59608e-05	Vitis vinifera
seed87	VIT_00007847001	5.55556e-06	Vitis vinifera
seed87	VIT_00007864001	5.79545e-06	Vitis vinifera
seed87	VIT_00007873001	2.27273e-05	Vitis vinifera
seed87	VIT_00007877001	1.76815e-05	Vitis vinifera
seed87	VIT_00007878001	2.1345e-05	Vitis vinifera
seed87	VIT_00007880001	6.41086e-08	Vitis vinifera
seed87	VIT_00007910001	1.89603e-05	Vitis vinifera
seed87	VIT_00007954001	2.23611e-05	Vitis vinifera
seed87	VIT_00007954001	7.64411e-06	Vitis vinifera
seed87	VIT_00007963001	5.26316e-06	Vitis vinifera
seed87	VIT_00007964001	4.08863e-05	Vitis vinifera
seed87	VIT_00007985001	1.66374e-05	Vitis vinifera
seed87	VIT_00007992001	1.26471e-05	Vitis vinifera
seed87	VIT_00007996001	5.01253e-07	Vitis vinifera
seed87	VIT_00007997001	7.93651e-07	Vitis vinifera
seed87	VIT_00008020001	1.15132e-05	Vitis vinifera
seed87	VIT_00008020001	1.76471e-05	Vitis vinifera
seed87	VIT_00008026001	5.31746e-06	Vitis vinifera
seed87	VIT_00008028001	6.25e-06	Vitis vinifera
seed87	VIT_00008036001	2.43651e-05	Vitis vinifera
seed87	VIT_00008063001	1.66667e-05	Vitis vinifera
seed87	VIT_00008065001	4.7619e-06	Vitis vinifera
seed87	VIT_00008074001	5.55556e-06	Vitis vinifera
seed87	VIT_00008076001	6.11927e-05	Vitis vinifera
seed87	VIT_00008092001	5e-06	Vitis vinifera
seed87	VIT_00008097001	2.57239e-05	Vitis vinifera
seed87	VIT_00008116001	1.63102e-05	Vitis vinifera
seed87	VIT_00008132001	2.55556e-05	Vitis vinifera
seed87	VIT_00008143001	1.52882e-05	Vitis vinifera
seed87	VIT_00008161001	1.20028e-05	Vitis vinifera
seed87	VIT_00008189001	5.26316e-06	Vitis vinifera
seed87	VIT_00008196001	5.51471e-06	Vitis vinifera
seed87	VIT_00008242001	1.5e-05	Vitis vinifera
seed87	VIT_00008293001	2.7078e-05	Vitis vinifera
seed87	VIT_00008297001	1.83766e-05	Vitis vinifera
seed87	VIT_00008297001	9.0633e-06	Vitis vinifera
seed87	VIT_00008298001	5e-06	Vitis vinifera
seed87	VIT_00008301001	5.26316e-06	Vitis vinifera
seed87	VIT_00008322001	6.25e-06	Vitis vinifera
seed87	VIT_00008335001	9.61472e-06	Vitis vinifera
seed87	VIT_00008339001	5e-06	Vitis vinifera
seed87	VIT_00008386001	1.10475e-05	Vitis vinifera
seed87	VIT_00008408001	9.30736e-06	Vitis vinifera
seed87	VIT_00008435001	1.31229e-05	Vitis vinifera
seed87	VIT_00008455001	1.52632e-05	Vitis vinifera
seed87	VIT_00008463001	4.7619e-06	Vitis vinifera
seed87	VIT_00008472001	9.52381e-06	Vitis vinifera
seed87	VIT_00008490001	1.0101e-06	Vitis vinifera
seed87	VIT_00008516001	5.55556e-06	Vitis vinifera
seed87	VIT_00008533001	5.26316e-06	Vitis vinifera
seed87	VIT_00008552001	5e-06	Vitis vinifera
seed87	VIT_00008553001	5.88235e-06	Vitis vinifera
seed87	VIT_00008561001	1.05263e-05	Vitis vinifera
seed87	VIT_00008561001	5.91159e-06	Vitis vinifera
seed87	VIT_00008576001	2.33e-05	Vitis vinifera
seed87	VIT_00008585001	2.05556e-05	Vitis vinifera
seed87	VIT_00008587001	8.1641e-06	Vitis vinifera
seed87	VIT_00008595001	0.000180445	Vitis vinifera
seed87	VIT_00008595001	6.50529e-05	Vitis vinifera
seed87	VIT_00008595001	0.000149889	Vitis vinifera
seed87	VIT_00008625001	5.88235e-06	Vitis vinifera
seed87	VIT_00008654001	5.26316e-06	Vitis vinifera
seed87	VIT_00008672001	1.5e-05	Vitis vinifera
seed87	VIT_00008708001	6.25e-06	Vitis vinifera
seed87	VIT_00008708001	1.69935e-05	Vitis vinifera
seed87	VIT_00008718001	1.02339e-05	Vitis vinifera
seed87	VIT_00008725001	1.03175e-05	Vitis vinifera
seed87	VIT_00008725001	1.05263e-05	Vitis vinifera
seed87	VIT_00008730001	9.13147e-05	Vitis vinifera
seed87	VIT_00008730001	0.000170857	Vitis vinifera
seed87	VIT_00008730001	7.57726e-05	Vitis vinifera
seed87	VIT_00008730001	0.00019186	Vitis vinifera
seed87	VIT_00008742001	1.7144e-05	Vitis vinifera
seed87	VIT_00008745001	1.25e-05	Vitis vinifera
seed87	VIT_00008749001	1.5e-05	Vitis vinifera
seed87	VIT_00008749001	1.21324e-05	Vitis vinifera
seed87	VIT_00008756001	2.81046e-05	Vitis vinifera
seed87	VIT_00008761001	1.1734e-05	Vitis vinifera
seed87	VIT_00008762001	2.05556e-05	Vitis vinifera
seed87	VIT_00008766001	4.2823e-06	Vitis vinifera
seed87	VIT_00008776001	1.05263e-05	Vitis vinifera
seed87	VIT_00008802001	4.73684e-06	Vitis vinifera
seed87	VIT_00008804001	5e-06	Vitis vinifera
seed87	VIT_00008820001	1e-05	Vitis vinifera
seed87	VIT_00008822001	8.02882e-06	Vitis vinifera
seed87	VIT_00008858001	2.98511e-05	Vitis vinifera
seed87	VIT_00008858001	2.73704e-05	Vitis vinifera
seed87	VIT_00008876001	4.54545e-06	Vitis vinifera
seed87	VIT_00008878001	1.11111e-05	Vitis vinifera
seed87	VIT_00008928001	1.08187e-05	Vitis vinifera
seed87	VIT_00008929001	8.48684e-06	Vitis vinifera
seed87	VIT_00008929001	5.10459e-05	Vitis vinifera
seed87	VIT_00008943001	2.86534e-05	Vitis vinifera
seed87	VIT_00008943001	1.49457e-05	Vitis vinifera
seed87	VIT_00008943001	4.34783e-06	Vitis vinifera
seed87	VIT_00008949001	1.17647e-05	Vitis vinifera
seed87	VIT_00008963001	4.34783e-06	Vitis vinifera
seed87	VIT_00008968001	7.21925e-06	Vitis vinifera
seed87	VIT_00008978001	3.72222e-05	Vitis vinifera
seed87	VIT_00008978001	4.22062e-05	Vitis vinifera
seed87	VIT_00008978001	4.84548e-05	Vitis vinifera
seed87	VIT_00008978001	1.59418e-05	Vitis vinifera
seed87	VIT_00008998001	9.21569e-06	Vitis vinifera
seed87	VIT_00009018001	4.14271e-06	Vitis vinifera
seed87	VIT_00009036001	5.88235e-06	Vitis vinifera
seed87	VIT_00009036001	3.45994e-05	Vitis vinifera
seed87	VIT_00009037001	5.26316e-06	Vitis vinifera
seed87	VIT_00009065001	4.43871e-05	Vitis vinifera
seed87	VIT_00009065001	1.54062e-05	Vitis vinifera
seed87	VIT_00009070001	1e-05	Vitis vinifera
seed87	VIT_00009104001	5e-06	Vitis vinifera
seed87	VIT_00009126001	5.11378e-06	Vitis vinifera
seed87	VIT_00009126001	5.01253e-07	Vitis vinifera
seed87	VIT_00009140001	5.26316e-06	Vitis vinifera
seed87	VIT_00009141001	1.55263e-05	Vitis vinifera
seed87	VIT_00009214001	5.26316e-06	Vitis vinifera
seed87	VIT_00009243001	3.19642e-05	Vitis vinifera
seed87	VIT_00009247001	3.71345e-05	Vitis vinifera
seed87	VIT_00009258001	2.40535e-05	Vitis vinifera
seed87	VIT_00009261001	5e-06	Vitis vinifera
seed87	VIT_00009264001	1.06443e-05	Vitis vinifera
seed87	VIT_00009267001	2.52339e-05	Vitis vinifera
seed87	VIT_00009267001	3.8442e-05	Vitis vinifera
seed87	VIT_00009267001	2.05495e-05	Vitis vinifera
seed87	VIT_00009281001	8.90461e-06	Vitis vinifera
seed87	VIT_00009341001	2.00501e-05	Vitis vinifera
seed87	VIT_00009347001	1.17647e-05	Vitis vinifera
seed87	VIT_00009368001	2.88678e-05	Vitis vinifera
seed87	VIT_00009374001	2.19268e-05	Vitis vinifera
seed87	VIT_00009379001	1.36776e-05	Vitis vinifera
seed87	VIT_00009379001	1.11216e-05	Vitis vinifera
seed87	VIT_00009384001	3.99445e-05	Vitis vinifera
seed87	VIT_00009384001	9.984e-05	Vitis vinifera
seed87	VIT_00009386001	2.89776e-05	Vitis vinifera
seed87	VIT_00009387001	1.79855e-05	Vitis vinifera
seed87	VIT_00009390001	1.61765e-06	Vitis vinifera
seed87	VIT_00009440001	1.84868e-05	Vitis vinifera
seed87	VIT_00009440001	6.71668e-05	Vitis vinifera
seed87	VIT_00009455001	2.29167e-05	Vitis vinifera
seed87	VIT_00009475001	6.93669e-05	Vitis vinifera
seed87	VIT_00009475001	1.68056e-05	Vitis vinifera
seed87	VIT_00009475001	1.80995e-06	Vitis vinifera
seed87	VIT_00009528001	6.68058e-06	Vitis vinifera
seed87	VIT_00009554001	1.14379e-05	Vitis vinifera
seed87	VIT_00009554001	5e-06	Vitis vinifera
seed87	VIT_00009604001	1.10276e-05	Vitis vinifera
seed87	VIT_00009614001	0.000116647	Vitis vinifera
seed87	VIT_00009629001	2.8373e-05	Vitis vinifera
seed87	VIT_00009646001	2.35703e-05	Vitis vinifera
seed87	VIT_00009652001	1.42857e-05	Vitis vinifera
seed87	VIT_00009666001	1.18056e-05	Vitis vinifera
seed87	VIT_00009694001	1.11111e-05	Vitis vinifera
seed87	VIT_00009705001	4.44444e-06	Vitis vinifera
seed87	VIT_00009714001	1.76471e-05	Vitis vinifera
seed87	VIT_00009714001	1.26338e-05	Vitis vinifera
seed87	VIT_00009719001	4.34783e-06	Vitis vinifera
seed87	VIT_00009736001	5.88235e-06	Vitis vinifera
seed87	VIT_00009739001	5.55556e-06	Vitis vinifera
seed87	VIT_00009739001	5.55556e-06	Vitis vinifera
seed87	VIT_00009743001	5.55556e-06	Vitis vinifera
seed87	VIT_00009748001	6.31108e-05	Vitis vinifera
seed87	VIT_00009769001	1.2266e-05	Vitis vinifera
seed87	VIT_00009798001	1.69841e-05	Vitis vinifera
seed87	VIT_00009816001	1.25e-05	Vitis vinifera
seed87	VIT_00009822001	2.95438e-05	Vitis vinifera
seed87	VIT_00009825001	5.55556e-06	Vitis vinifera
seed87	VIT_00009832001	2.46814e-05	Vitis vinifera
seed87	VIT_00009834001	1.21324e-05	Vitis vinifera
seed87	VIT_00009845001	1.6217e-06	Vitis vinifera
seed87	VIT_00009851001	2.69059e-05	Vitis vinifera
seed87	VIT_00009863001	5.26316e-06	Vitis vinifera
seed87	VIT_00009864001	1.10703e-05	Vitis vinifera
seed87	VIT_00009900001	5.88235e-06	Vitis vinifera
seed87	VIT_00009902001	0.000172999	Vitis vinifera
seed87	VIT_00009902001	5.84795e-06	Vitis vinifera
seed87	VIT_00009902001	2.53227e-05	Vitis vinifera
seed87	VIT_00009907001	5.88235e-06	Vitis vinifera
seed87	VIT_00009919001	4.7619e-06	Vitis vinifera
seed87	VIT_00009932001	1.33333e-05	Vitis vinifera
seed87	VIT_00009934001	4.54545e-06	Vitis vinifera
seed87	VIT_00009956001	3.26797e-07	Vitis vinifera
seed87	VIT_00009965001	5.62178e-05	Vitis vinifera
seed87	VIT_00009967001	1.54062e-05	Vitis vinifera
seed87	VIT_00009981001	5.88235e-06	Vitis vinifera
seed87	VIT_00010013001	1.125e-05	Vitis vinifera
seed87	VIT_00010020001	1.08824e-05	Vitis vinifera
seed87	VIT_00010038001	6.50155e-06	Vitis vinifera
seed87	VIT_00010042001	6.25e-06	Vitis vinifera
seed87	VIT_00010114001	2.09722e-05	Vitis vinifera
seed87	VIT_00010159001	1.14379e-05	Vitis vinifera
seed87	VIT_00010161001	8.69565e-06	Vitis vinifera
seed87	VIT_00010168001	9.86842e-07	Vitis vinifera
seed87	VIT_00010168001	9.52381e-06	Vitis vinifera
seed87	VIT_00010169001	1.11111e-05	Vitis vinifera
seed87	VIT_00010170001	6.94444e-07	Vitis vinifera
seed87	VIT_00010180001	1.42857e-05	Vitis vinifera
seed87	VIT_00010180001	5.2381e-06	Vitis vinifera
seed87	VIT_00010252001	7.04458e-05	Vitis vinifera
seed87	VIT_00010274001	1.67647e-05	Vitis vinifera
seed87	VIT_00010274001	1.04102e-05	Vitis vinifera
seed87	VIT_00010300001	5.55556e-06	Vitis vinifera
seed87	VIT_00010308001	2.66932e-05	Vitis vinifera
seed87	VIT_00010308001	3.87544e-05	Vitis vinifera
seed87	VIT_00010308001	1.934e-05	Vitis vinifera
seed87	VIT_00010346001	1.02882e-05	Vitis vinifera
seed87	VIT_00010346001	2.79634e-05	Vitis vinifera
seed87	VIT_00010359001	1.625e-05	Vitis vinifera
seed87	VIT_00010362001	1.46346e-05	Vitis vinifera
seed87	VIT_00010362001	6.99346e-06	Vitis vinifera
seed87	VIT_00010364001	6.25e-06	Vitis vinifera
seed87	VIT_00010378001	5.21981e-05	Vitis vinifera
seed87	VIT_00010378001	2.3139e-05	Vitis vinifera
seed87	VIT_00010378001	1.43254e-05	Vitis vinifera
seed87	VIT_00010378001	1.93925e-05	Vitis vinifera
seed87	VIT_00010449001	7.77778e-06	Vitis vinifera
seed87	VIT_00010454001	2.09541e-05	Vitis vinifera
seed87	VIT_00010486001	1.83824e-05	Vitis vinifera
seed87	VIT_00010486001	5.88235e-06	Vitis vinifera
seed87	VIT_00010487001	5.88235e-06	Vitis vinifera
seed87	VIT_00010498001	6.46645e-06	Vitis vinifera
seed87	VIT_00010498001	4.58571e-05	Vitis vinifera
seed87	VIT_00010501001	1.11111e-06	Vitis vinifera
seed87	VIT_00010505001	8.33333e-06	Vitis vinifera
seed87	VIT_00010508001	6.25e-06	Vitis vinifera
seed87	VIT_00010521001	9.09091e-06	Vitis vinifera
seed87	VIT_00010526001	1.05556e-05	Vitis vinifera
seed87	VIT_00010526001	1.2619e-05	Vitis vinifera
seed87	VIT_00010561001	1e-05	Vitis vinifera
seed87	VIT_00010568001	0.000177244	Vitis vinifera
seed87	VIT_00010568001	0.000126953	Vitis vinifera
seed87	VIT_00010568001	0.000127877	Vitis vinifera
seed87	VIT_00010590001	4.14378e-05	Vitis vinifera
seed87	VIT_00010590001	2.28439e-05	Vitis vinifera
seed87	VIT_00010613001	5e-06	Vitis vinifera
seed87	VIT_00010628001	2.7193e-05	Vitis vinifera
seed87	VIT_00010633001	5.63562e-05	Vitis vinifera
seed87	VIT_00010633001	5.55556e-06	Vitis vinifera
seed87	VIT_00010636001	4.54545e-06	Vitis vinifera
seed87	VIT_00010679001	4.7076e-06	Vitis vinifera
seed87	VIT_00010688001	5.55556e-06	Vitis vinifera
seed87	VIT_00010721001	4.88334e-05	Vitis vinifera
seed87	VIT_00010737001	1.02632e-05	Vitis vinifera
seed87	VIT_00010749001	2.69935e-05	Vitis vinifera
seed87	VIT_00010749001	4.7619e-06	Vitis vinifera
seed87	VIT_00010770001	5.26316e-06	Vitis vinifera
seed87	VIT_00010795001	5.143e-06	Vitis vinifera
seed87	VIT_00010797001	4.57801e-06	Vitis vinifera
seed87	VIT_00010842001	4.7619e-06	Vitis vinifera
seed87	VIT_00010854001	2.80556e-05	Vitis vinifera
seed87	VIT_00010854001	6.25e-06	Vitis vinifera
seed87	VIT_00010873001	7.88177e-05	Vitis vinifera
seed87	VIT_00010873001	4.65861e-05	Vitis vinifera
seed87	VIT_00010873001	0.000119845	Vitis vinifera
seed87	VIT_00010873001	6.15903e-06	Vitis vinifera
seed87	VIT_00010904001	7.14286e-06	Vitis vinifera
seed87	VIT_00010923001	1.09868e-05	Vitis vinifera
seed87	VIT_00010975001	1.33333e-05	Vitis vinifera
seed87	VIT_00010993001	4.44444e-06	Vitis vinifera
seed87	VIT_00010994001	2.48465e-05	Vitis vinifera
seed87	VIT_00011001001	3.26797e-07	Vitis vinifera
seed87	VIT_00011005001	2.17647e-05	Vitis vinifera
seed87	VIT_00011033001	1.08187e-05	Vitis vinifera
seed87	VIT_00011033001	5e-06	Vitis vinifera
seed87	VIT_00011038001	2.13235e-06	Vitis vinifera
seed87	VIT_00011043001	3.85903e-05	Vitis vinifera
seed87	VIT_00011044001	7.14286e-06	Vitis vinifera
seed87	VIT_00011049001	9.09091e-06	Vitis vinifera
seed87	VIT_00011061001	1.21324e-05	Vitis vinifera
seed87	VIT_00011073001	7.31884e-06	Vitis vinifera
seed87	VIT_00011077001	1.05263e-05	Vitis vinifera
seed87	VIT_00011082001	8.95253e-06	Vitis vinifera
seed87	VIT_00011082001	1.71281e-05	Vitis vinifera
seed87	VIT_00011149001	9.52381e-06	Vitis vinifera
seed87	VIT_00011152001	5.52632e-06	Vitis vinifera
seed87	VIT_00011167001	5e-06	Vitis vinifera
seed87	VIT_00011172001	1.12045e-06	Vitis vinifera
seed87	VIT_00011216001	5.55556e-06	Vitis vinifera
seed87	VIT_00011282001	1.23797e-05	Vitis vinifera
seed87	VIT_00011282001	2.61245e-05	Vitis vinifera
seed87	VIT_00011282001	5.9545e-06	Vitis vinifera
seed87	VIT_00011287001	1.61998e-05	Vitis vinifera
seed87	VIT_00011287001	1.90217e-06	Vitis vinifera
seed87	VIT_00011287001	1.60586e-05	Vitis vinifera
seed87	VIT_00011346001	1.5691e-05	Vitis vinifera
seed87	VIT_00011359001	2.10819e-05	Vitis vinifera
seed87	VIT_00011360001	3.92157e-05	Vitis vinifera
seed87	VIT_00011360001	1.07636e-05	Vitis vinifera
seed87	VIT_00011360001	5.26316e-06	Vitis vinifera
seed87	VIT_00011375001	1.10119e-05	Vitis vinifera
seed87	VIT_00011375001	1.08187e-05	Vitis vinifera
seed87	VIT_00011388001	1.9578e-05	Vitis vinifera
seed87	VIT_00011412001	4.19549e-05	Vitis vinifera
seed87	VIT_00011434001	9.52381e-06	Vitis vinifera
seed87	VIT_00011435001	5.79365e-06	Vitis vinifera
seed87	VIT_00011435001	2.18441e-05	Vitis vinifera
seed87	VIT_00011439001	5.55556e-06	Vitis vinifera
seed87	VIT_00011445001	1.07895e-05	Vitis vinifera
seed87	VIT_00011484001	9.10973e-06	Vitis vinifera
seed87	VIT_00011502001	9.63235e-06	Vitis vinifera
seed87	VIT_00011506001	5.26316e-06	Vitis vinifera
seed87	VIT_00011507001	2.01879e-05	Vitis vinifera
seed87	VIT_00011528001	1e-05	Vitis vinifera
seed87	VIT_00011531001	5.88235e-06	Vitis vinifera
seed87	VIT_00011574001	5e-06	Vitis vinifera
seed87	VIT_00011589001	5.55556e-06	Vitis vinifera
seed87	VIT_00011598001	2.72921e-05	Vitis vinifera
seed87	VIT_00011599001	5.55556e-06	Vitis vinifera
seed87	VIT_00011615001	5.26316e-06	Vitis vinifera
seed87	VIT_00011615001	1.25e-06	Vitis vinifera
seed87	VIT_00011617001	5e-06	Vitis vinifera
seed87	VIT_00011617001	2.14379e-05	Vitis vinifera
seed87	VIT_00011624001	4.54545e-06	Vitis vinifera
seed87	VIT_00011657001	9.64022e-06	Vitis vinifera
seed87	VIT_00011657001	3.40278e-05	Vitis vinifera
seed87	VIT_00011665001	4.73684e-06	Vitis vinifera
seed87	VIT_00011677001	1.13713e-05	Vitis vinifera
seed87	VIT_00011701001	1.00543e-05	Vitis vinifera
seed87	VIT_00011716001	2.01366e-05	Vitis vinifera
seed87	VIT_00011728001	0.000443434	Vitis vinifera
seed87	VIT_00011728001	0.00031232	Vitis vinifera
seed87	VIT_00011728001	0.000504379	Vitis vinifera
seed87	VIT_00011739001	4.97835e-06	Vitis vinifera
seed87	VIT_00011742001	3.01879e-05	Vitis vinifera
seed87	VIT_00011749001	1.03175e-05	Vitis vinifera
seed87	VIT_00011752001	5.55556e-06	Vitis vinifera
seed87	VIT_00011779001	1.5e-05	Vitis vinifera
seed87	VIT_00011788001	3.82775e-06	Vitis vinifera
seed87	VIT_00011790001	1.3025e-06	Vitis vinifera
seed87	VIT_00011790001	1.25e-05	Vitis vinifera
seed87	VIT_00011805001	5.26316e-06	Vitis vinifera
seed87	VIT_00011813001	1.11455e-05	Vitis vinifera
seed87	VIT_00011824001	7.7568e-05	Vitis vinifera
seed87	VIT_00011824001	1.05263e-05	Vitis vinifera
seed87	VIT_00011824001	5.32779e-05	Vitis vinifera
seed87	VIT_00011852001	5.55556e-06	Vitis vinifera
seed87	VIT_00011852001	1.06443e-05	Vitis vinifera
seed87	VIT_00011870001	5e-06	Vitis vinifera
seed87	VIT_00011882001	2.39286e-05	Vitis vinifera
seed87	VIT_00011889001	1.02924e-05	Vitis vinifera
seed87	VIT_00011894001	1e-05	Vitis vinifera
seed87	VIT_00011894001	1.25e-06	Vitis vinifera
seed87	VIT_00011895001	4.66562e-05	Vitis vinifera
seed87	VIT_00011895001	1.17647e-05	Vitis vinifera
seed87	VIT_00011895001	3.00755e-05	Vitis vinifera
seed87	VIT_00011895001	1.32403e-05	Vitis vinifera
seed87	VIT_00011895001	0.000400472	Vitis vinifera
seed87	VIT_00011905001	2.875e-05	Vitis vinifera
seed87	VIT_00011905001	4.68596e-06	Vitis vinifera
seed87	VIT_00011907001	3.18713e-05	Vitis vinifera
seed87	VIT_00011918001	0.000182797	Vitis vinifera
seed87	VIT_00011918001	0.000404046	Vitis vinifera
seed87	VIT_00011918001	0.000231897	Vitis vinifera
seed87	VIT_00011918001	0.000116575	Vitis vinifera
seed87	VIT_00011920001	4.6541e-05	Vitis vinifera
seed87	VIT_00011934001	4.7619e-06	Vitis vinifera
seed87	VIT_00011942001	5.55556e-06	Vitis vinifera
seed87	VIT_00012012001	7.69231e-06	Vitis vinifera
seed87	VIT_00012058001	5.26316e-06	Vitis vinifera
seed87	VIT_00012063001	5.0887e-06	Vitis vinifera
seed87	VIT_00012075001	6.19195e-07	Vitis vinifera
seed87	VIT_00012082001	2.18452e-05	Vitis vinifera
seed87	VIT_00012087001	5.88235e-06	Vitis vinifera
seed87	VIT_00012106001	1.63743e-05	Vitis vinifera
seed87	VIT_00012111001	1.36257e-05	Vitis vinifera
seed87	VIT_00012113001	7.69231e-06	Vitis vinifera
seed87	VIT_00012124001	1.02632e-05	Vitis vinifera
seed87	VIT_00012153001	2.07895e-05	Vitis vinifera
seed87	VIT_00012182001	3.7594e-05	Vitis vinifera
seed87	VIT_00012182001	0.000155171	Vitis vinifera
seed87	VIT_00012182001	0.000146128	Vitis vinifera
seed87	VIT_00012182001	1.86664e-05	Vitis vinifera
seed87	VIT_00012197001	5.26316e-06	Vitis vinifera
seed87	VIT_00012199001	1.73611e-05	Vitis vinifera
seed87	VIT_00012212001	2.7595e-05	Vitis vinifera
seed87	VIT_00012213001	5.26316e-06	Vitis vinifera
seed87	VIT_00012214001	3.13136e-05	Vitis vinifera
seed87	VIT_00012214001	1.91388e-07	Vitis vinifera
seed87	VIT_00012230001	5.55556e-07	Vitis vinifera
seed87	VIT_00012230001	8.82353e-07	Vitis vinifera
seed87	VIT_00012236001	4.63993e-05	Vitis vinifera
seed87	VIT_00012244001	1.22222e-05	Vitis vinifera
seed87	VIT_00012257001	5.88235e-06	Vitis vinifera
seed87	VIT_00012277001	1.05263e-05	Vitis vinifera
seed87	VIT_00012447001	9.52381e-06	Vitis vinifera
seed87	VIT_00012523001	9.10973e-06	Vitis vinifera
seed87	VIT_00012539001	1.125e-05	Vitis vinifera
seed87	VIT_00012568001	1.9141e-06	Vitis vinifera
seed87	VIT_00012568001	5.26316e-06	Vitis vinifera
seed87	VIT_00012625001	2.52146e-05	Vitis vinifera
seed87	VIT_00012646001	6.25e-06	Vitis vinifera
seed87	VIT_00012654001	2.88933e-05	Vitis vinifera
seed87	VIT_00012684001	2.61905e-05	Vitis vinifera
seed87	VIT_00012714001	5.26316e-06	Vitis vinifera
seed87	VIT_00012714001	2.23684e-06	Vitis vinifera
seed87	VIT_00012731001	8.69565e-06	Vitis vinifera
seed87	VIT_00012735001	7.00376e-05	Vitis vinifera
seed87	VIT_00012767001	4.7619e-06	Vitis vinifera
seed87	VIT_00012829001	1.05263e-05	Vitis vinifera
seed87	VIT_00012835001	5e-06	Vitis vinifera
seed87	VIT_00012841001	4.20996e-05	Vitis vinifera
seed87	VIT_00012853001	6.05681e-06	Vitis vinifera
seed87	VIT_00012859001	1.31997e-05	Vitis vinifera
seed87	VIT_00012941001	1.17647e-05	Vitis vinifera
seed87	VIT_00012985001	1.40351e-06	Vitis vinifera
seed87	VIT_00013015001	1.11455e-05	Vitis vinifera
seed87	VIT_00013048001	6.25e-06	Vitis vinifera
seed87	VIT_00013055001	1.09868e-05	Vitis vinifera
seed87	VIT_00013090001	5.88235e-06	Vitis vinifera
seed87	VIT_00013092001	3.52474e-05	Vitis vinifera
seed87	VIT_00013130001	5.55556e-06	Vitis vinifera
seed87	VIT_00013135001	2.12885e-05	Vitis vinifera
seed87	VIT_00013136001	1.125e-05	Vitis vinifera
seed87	VIT_00013185001	1.77632e-05	Vitis vinifera
seed87	VIT_00013191001	9.52381e-06	Vitis vinifera
seed87	VIT_00013229001	2.14286e-06	Vitis vinifera
seed87	VIT_00013230001	1.65266e-05	Vitis vinifera
seed87	VIT_00013258001	4.1725e-05	Vitis vinifera
seed87	VIT_00013267001	4.54545e-06	Vitis vinifera
seed87	VIT_00013272001	2.42857e-05	Vitis vinifera
seed87	VIT_00013288001	1.33333e-05	Vitis vinifera
seed87	VIT_00013330001	7.81926e-06	Vitis vinifera
seed87	VIT_00013336001	5.55556e-06	Vitis vinifera
seed87	VIT_00013388001	3.1746e-07	Vitis vinifera
seed87	VIT_00013395001	7.2601e-06	Vitis vinifera
seed87	VIT_00013395001	1.11111e-05	Vitis vinifera
seed87	VIT_00013410001	1.66667e-05	Vitis vinifera
seed87	VIT_00013418001	1e-05	Vitis vinifera
seed87	VIT_00013425001	1.57895e-05	Vitis vinifera
seed87	VIT_00013426001	4.7619e-06	Vitis vinifera
seed87	VIT_00013445001	1.53175e-05	Vitis vinifera
seed87	VIT_00013461001	1.72601e-05	Vitis vinifera
seed87	VIT_00013462001	1.80556e-05	Vitis vinifera
seed87	VIT_00013467001	1e-05	Vitis vinifera
seed87	VIT_00013467001	1.69935e-05	Vitis vinifera
seed87	VIT_00013469001	2.82738e-05	Vitis vinifera
seed87	VIT_00013471001	2.39035e-05	Vitis vinifera
seed87	VIT_00013474001	4.54545e-06	Vitis vinifera
seed87	VIT_00013540001	1.17647e-05	Vitis vinifera
seed87	VIT_00013622001	1.56443e-05	Vitis vinifera
seed87	VIT_00013699001	4.54545e-06	Vitis vinifera
seed87	VIT_00013702001	5.26316e-06	Vitis vinifera
seed87	VIT_00013725001	2.19642e-05	Vitis vinifera
seed87	VIT_00013742001	7.5e-06	Vitis vinifera
seed87	VIT_00013755001	0.000331962	Vitis vinifera
seed87	VIT_00013755001	0.000200598	Vitis vinifera
seed87	VIT_00013755001	0.00037491	Vitis vinifera
seed87	VIT_00013755001	0.000161628	Vitis vinifera
seed87	VIT_00013767001	3.11111e-05	Vitis vinifera
seed87	VIT_00013787001	1.66667e-05	Vitis vinifera
seed87	VIT_00013860001	1.22222e-05	Vitis vinifera
seed87	VIT_00013875001	5.55556e-06	Vitis vinifera
seed87	VIT_00013898001	1.0848e-05	Vitis vinifera
seed87	VIT_00013948001	1.19298e-05	Vitis vinifera
seed87	VIT_00014003001	1.17647e-05	Vitis vinifera
seed87	VIT_00014020001	1.24404e-05	Vitis vinifera
seed87	VIT_00014054001	1.62526e-05	Vitis vinifera
seed87	VIT_00014074001	1.03676e-05	Vitis vinifera
seed87	VIT_00014088001	9.52381e-06	Vitis vinifera
seed87	VIT_00014102001	6.25e-06	Vitis vinifera
seed87	VIT_00014106001	0.00030176	Vitis vinifera
seed87	VIT_00014106001	0.000173112	Vitis vinifera
seed87	VIT_00014163001	5.16258e-05	Vitis vinifera
seed87	VIT_00014169001	2.55147e-05	Vitis vinifera
seed87	VIT_00014205001	1.73203e-05	Vitis vinifera
seed87	VIT_00014205001	1.11111e-05	Vitis vinifera
seed87	VIT_00014205001	8.48684e-06	Vitis vinifera
seed87	VIT_00014208001	5.88235e-06	Vitis vinifera
seed87	VIT_00014223001	2.63158e-07	Vitis vinifera
seed87	VIT_00014227001	6.66667e-06	Vitis vinifera
seed87	VIT_00014246001	1.5085e-05	Vitis vinifera
seed87	VIT_00014246001	4.3894e-05	Vitis vinifera
seed87	VIT_00014247001	5.55556e-06	Vitis vinifera
seed87	VIT_00014254001	3.94415e-05	Vitis vinifera
seed87	VIT_00014254001	3.72368e-05	Vitis vinifera
seed87	VIT_00014263001	6.94444e-07	Vitis vinifera
seed87	VIT_00014277001	1.72619e-06	Vitis vinifera
seed87	VIT_00014301001	8.53535e-06	Vitis vinifera
seed87	VIT_00014331001	2e-05	Vitis vinifera
seed87	VIT_00014340001	4.5786e-05	Vitis vinifera
seed87	VIT_00014340001	3.23161e-05	Vitis vinifera
seed87	VIT_00014340001	3.67939e-05	Vitis vinifera
seed87	VIT_00014340001	1.02183e-05	Vitis vinifera
seed87	VIT_00014344001	1.71679e-05	Vitis vinifera
seed87	VIT_00014344001	1.625e-05	Vitis vinifera
seed87	VIT_00014363001	1.70279e-05	Vitis vinifera
seed87	VIT_00014403001	5e-06	Vitis vinifera
seed87	VIT_00014410001	7.23684e-06	Vitis vinifera
seed87	VIT_00014428001	5.2158e-05	Vitis vinifera
seed87	VIT_00014430001	5.31746e-06	Vitis vinifera
seed87	VIT_00014437001	5.91403e-05	Vitis vinifera
seed87	VIT_00014440001	5.55556e-06	Vitis vinifera
seed87	VIT_00014444001	9.34783e-06	Vitis vinifera
seed87	VIT_00014539001	7.94152e-05	Vitis vinifera
seed87	VIT_00014539001	4.23693e-05	Vitis vinifera
seed87	VIT_00014539001	9.48232e-06	Vitis vinifera
seed87	VIT_00014547001	5e-06	Vitis vinifera
seed87	VIT_00014564001	9.7619e-06	Vitis vinifera
seed87	VIT_00014573001	7.40538e-05	Vitis vinifera
seed87	VIT_00014573001	8.07347e-05	Vitis vinifera
seed87	VIT_00014573001	0.000129438	Vitis vinifera
seed87	VIT_00014573001	3.26797e-07	Vitis vinifera
seed87	VIT_00014580001	1.55514e-05	Vitis vinifera
seed87	VIT_00014657001	5.92628e-05	Vitis vinifera
seed87	VIT_00014657001	0.000182345	Vitis vinifera
seed87	VIT_00014657001	3.83673e-05	Vitis vinifera
seed87	VIT_00014681001	5.88235e-06	Vitis vinifera
seed87	VIT_00014688001	4.47368e-06	Vitis vinifera
seed87	VIT_00014697001	1.11111e-05	Vitis vinifera
seed87	VIT_00014697001	5.55556e-06	Vitis vinifera
seed87	VIT_00014721001	4.77124e-06	Vitis vinifera
seed87	VIT_00014721001	2.92398e-08	Vitis vinifera
seed87	VIT_00014721001	2.4222e-05	Vitis vinifera
seed87	VIT_00014734001	2.11111e-05	Vitis vinifera
seed87	VIT_00014741001	5.26316e-06	Vitis vinifera
seed87	VIT_00014741001	9.57694e-06	Vitis vinifera
seed87	VIT_00014744001	3.20623e-05	Vitis vinifera
seed87	VIT_00014758001	1.11455e-05	Vitis vinifera
seed87	VIT_00014772001	1.12792e-05	Vitis vinifera
seed87	VIT_00014773001	5.55556e-06	Vitis vinifera
seed87	VIT_00014776001	6.94444e-07	Vitis vinifera
seed87	VIT_00014841001	1.17647e-05	Vitis vinifera
seed87	VIT_00014960001	4.7619e-06	Vitis vinifera
seed87	VIT_00014961001	1.11111e-05	Vitis vinifera
seed87	VIT_00014994001	7.14286e-06	Vitis vinifera
seed87	VIT_00015004001	1.47876e-06	Vitis vinifera
seed87	VIT_00015014001	1.61125e-05	Vitis vinifera
seed87	VIT_00015018001	2.66082e-05	Vitis vinifera
seed87	VIT_00015021001	9.3808e-06	Vitis vinifera
seed87	VIT_00015023001	1.3369e-06	Vitis vinifera
seed87	VIT_00015023001	1.3167e-05	Vitis vinifera
seed87	VIT_00015026001	5.26316e-07	Vitis vinifera
seed87	VIT_00015048001	5.88235e-06	Vitis vinifera
seed87	VIT_00015050001	5e-06	Vitis vinifera
seed87	VIT_00015066001	0.000119044	Vitis vinifera
seed87	VIT_00015066001	6.41409e-05	Vitis vinifera
seed87	VIT_00015066001	8.94148e-05	Vitis vinifera
seed87	VIT_00015066001	3.24561e-05	Vitis vinifera
seed87	VIT_00015082001	4.46405e-05	Vitis vinifera
seed87	VIT_00015082001	2.27273e-05	Vitis vinifera
seed87	VIT_00015083001	2.3744e-05	Vitis vinifera
seed87	VIT_00015086001	1.7549e-05	Vitis vinifera
seed87	VIT_00015093001	2.97619e-06	Vitis vinifera
seed87	VIT_00015149001	1.74874e-05	Vitis vinifera
seed87	VIT_00015155001	8.49987e-06	Vitis vinifera
seed87	VIT_00015195001	5.55556e-06	Vitis vinifera
seed87	VIT_00015197001	5.55556e-06	Vitis vinifera
seed87	VIT_00015200001	2.05556e-05	Vitis vinifera
seed87	VIT_00015216001	6.25e-06	Vitis vinifera
seed87	VIT_00015218001	1.39379e-05	Vitis vinifera
seed87	VIT_00015220001	1e-05	Vitis vinifera
seed87	VIT_00015228001	2.07644e-05	Vitis vinifera
seed87	VIT_00015228001	1.66667e-05	Vitis vinifera
seed87	VIT_00015254001	1.14286e-05	Vitis vinifera
seed87	VIT_00015262001	3.57067e-05	Vitis vinifera
seed87	VIT_00015271001	4.56871e-06	Vitis vinifera
seed87	VIT_00015277001	1.94677e-05	Vitis vinifera
seed87	VIT_00015278001	1.6421e-05	Vitis vinifera
seed87	VIT_00015278001	4.52609e-05	Vitis vinifera
seed87	VIT_00015311001	6.13345e-05	Vitis vinifera
seed87	VIT_00015311001	2.17011e-05	Vitis vinifera
seed87	VIT_00015318001	4.54545e-06	Vitis vinifera
seed87	VIT_00015322001	3.88889e-06	Vitis vinifera
seed87	VIT_00015335001	1.6351e-05	Vitis vinifera
seed87	VIT_00015344001	1.19298e-05	Vitis vinifera
seed87	VIT_00015347001	2.92398e-07	Vitis vinifera
seed87	VIT_00015361001	1.18056e-05	Vitis vinifera
seed87	VIT_00015398001	2.65673e-05	Vitis vinifera
seed87	VIT_00015401001	5.6308e-06	Vitis vinifera
seed87	VIT_00015422001	2.38971e-05	Vitis vinifera
seed87	VIT_00015423001	5.01253e-07	Vitis vinifera
seed87	VIT_00015428001	6.25e-06	Vitis vinifera
seed87	VIT_00015440001	1.0101e-05	Vitis vinifera
seed87	VIT_00015449001	1.25e-06	Vitis vinifera
seed87	VIT_00015453001	1.79545e-05	Vitis vinifera
seed87	VIT_00015454001	2.63158e-07	Vitis vinifera
seed87	VIT_00015454001	5.55556e-06	Vitis vinifera
seed87	VIT_00015482001	5e-06	Vitis vinifera
seed87	VIT_00015498001	8.24694e-06	Vitis vinifera
seed87	VIT_00015505001	6.19195e-07	Vitis vinifera
seed87	VIT_00015506001	3.8139e-05	Vitis vinifera
seed87	VIT_00015506001	1.17647e-05	Vitis vinifera
seed87	VIT_00015535001	2.69193e-05	Vitis vinifera
seed87	VIT_00015545001	1e-05	Vitis vinifera
seed87	VIT_00015546001	6.11111e-06	Vitis vinifera
seed87	VIT_00015560001	1.57895e-05	Vitis vinifera
seed87	VIT_00015560001	3.27409e-05	Vitis vinifera
seed87	VIT_00015563001	1.58187e-05	Vitis vinifera
seed87	VIT_00015639001	5.55556e-07	Vitis vinifera
seed87	VIT_00015676001	1.14379e-05	Vitis vinifera
seed87	VIT_00015676001	2.86058e-05	Vitis vinifera
seed87	VIT_00015754001	6.25e-06	Vitis vinifera
seed87	VIT_00015754001	1.23792e-06	Vitis vinifera
seed87	VIT_00015755001	8.90461e-06	Vitis vinifera
seed87	VIT_00015776001	3.77193e-05	Vitis vinifera
seed87	VIT_00015776001	1.8254e-05	Vitis vinifera
seed87	VIT_00015780001	1.58824e-05	Vitis vinifera
seed87	VIT_00015780001	7.37045e-06	Vitis vinifera
seed87	VIT_00015855001	5.55556e-06	Vitis vinifera
seed87	VIT_00015880001	1.31449e-05	Vitis vinifera
seed87	VIT_00015880001	2.63158e-07	Vitis vinifera
seed87	VIT_00015902001	3.96825e-06	Vitis vinifera
seed87	VIT_00015906001	1.11111e-05	Vitis vinifera
seed87	VIT_00015908001	5e-06	Vitis vinifera
seed87	VIT_00015952001	1.69935e-05	Vitis vinifera
seed87	VIT_00015962001	1.9141e-06	Vitis vinifera
seed87	VIT_00015983001	1.01215e-05	Vitis vinifera
seed87	VIT_00015991001	1.17647e-05	Vitis vinifera
seed87	VIT_00016057001	4.28915e-05	Vitis vinifera
seed87	VIT_00016057001	8.15219e-05	Vitis vinifera
seed87	VIT_00016078001	4.13952e-05	Vitis vinifera
seed87	VIT_00016078001	7.2294e-05	Vitis vinifera
seed87	VIT_00016078001	1.11111e-05	Vitis vinifera
seed87	VIT_00016092001	6.25e-06	Vitis vinifera
seed87	VIT_00016107001	5e-06	Vitis vinifera
seed87	VIT_00016118001	4.7619e-06	Vitis vinifera
seed87	VIT_00016122001	6.25e-06	Vitis vinifera
seed87	VIT_00016123001	3.85965e-06	Vitis vinifera
seed87	VIT_00016164001	5.26316e-06	Vitis vinifera
seed87	VIT_00016187001	3.69986e-05	Vitis vinifera
seed87	VIT_00016187001	8.14492e-06	Vitis vinifera
seed87	VIT_00016203001	1.7193e-05	Vitis vinifera
seed87	VIT_00016208001	4.11765e-06	Vitis vinifera
seed87	VIT_00016214001	5.88235e-06	Vitis vinifera
seed87	VIT_00016220001	2.84091e-06	Vitis vinifera
seed87	VIT_00016234001	5.55556e-06	Vitis vinifera
seed87	VIT_00016234001	1.45238e-05	Vitis vinifera
seed87	VIT_00016250001	1.2926e-05	Vitis vinifera
seed87	VIT_00016250001	2.54185e-05	Vitis vinifera
seed87	VIT_00016255001	2.66917e-05	Vitis vinifera
seed87	VIT_00016276001	0.000238835	Vitis vinifera
seed87	VIT_00016276001	0.000112751	Vitis vinifera
seed87	VIT_00016276001	0.000303368	Vitis vinifera
seed87	VIT_00016282001	2.05263e-05	Vitis vinifera
seed87	VIT_00016283001	4.7619e-06	Vitis vinifera
seed87	VIT_00016286001	2.19298e-05	Vitis vinifera
seed87	VIT_00016307001	8.14023e-05	Vitis vinifera
seed87	VIT_00016307001	3.66801e-05	Vitis vinifera
seed87	VIT_00016311001	3.125e-05	Vitis vinifera
seed87	VIT_00016339001	3.31097e-05	Vitis vinifera
seed87	VIT_00016358001	1.02632e-05	Vitis vinifera
seed87	VIT_00016358001	7.50361e-06	Vitis vinifera
seed87	VIT_00016363001	5.55556e-06	Vitis vinifera
seed87	VIT_00016364001	5.26316e-06	Vitis vinifera
seed87	VIT_00016375001	1.91667e-05	Vitis vinifera
seed87	VIT_00016375001	5.26316e-06	Vitis vinifera
seed87	VIT_00016383001	2.29855e-05	Vitis vinifera
seed87	VIT_00016413001	1.125e-05	Vitis vinifera
seed87	VIT_00016413001	2.63158e-07	Vitis vinifera
seed87	VIT_00016426001	6.76744e-05	Vitis vinifera
seed87	VIT_00016426001	6.03502e-05	Vitis vinifera
seed87	VIT_00016428001	5.42092e-05	Vitis vinifera
seed87	VIT_00016429001	3.56447e-05	Vitis vinifera
seed87	VIT_00016467001	1.11111e-06	Vitis vinifera
seed87	VIT_00016483001	5.26316e-06	Vitis vinifera
seed87	VIT_00016487001	5.26316e-06	Vitis vinifera
seed87	VIT_00016499001	1e-05	Vitis vinifera
seed87	VIT_00016514001	1.61998e-05	Vitis vinifera
seed87	VIT_00016550001	2.92828e-06	Vitis vinifera
seed87	VIT_00016563001	1.23716e-05	Vitis vinifera
seed87	VIT_00016563001	5.55556e-06	Vitis vinifera
seed87	VIT_00016569001	1.21324e-05	Vitis vinifera
seed87	VIT_00016570001	2.59197e-05	Vitis vinifera
seed87	VIT_00016570001	1.72734e-06	Vitis vinifera
seed87	VIT_00016574001	5.55556e-06	Vitis vinifera
seed87	VIT_00016576001	1.42187e-05	Vitis vinifera
seed87	VIT_00016577001	1.11111e-05	Vitis vinifera
seed87	VIT_00016593001	5.88235e-06	Vitis vinifera
seed87	VIT_00016593001	3.97759e-06	Vitis vinifera
seed87	VIT_00016615001	9.31756e-05	Vitis vinifera
seed87	VIT_00016615001	1.91667e-05	Vitis vinifera
seed87	VIT_00016617001	1.06443e-05	Vitis vinifera
seed87	VIT_00016652001	2.06349e-05	Vitis vinifera
seed87	VIT_00016652001	5.88235e-06	Vitis vinifera
seed87	VIT_00016667001	2.92398e-07	Vitis vinifera
seed87	VIT_00016670001	0.000249357	Vitis vinifera
seed87	VIT_00016692001	1.92157e-05	Vitis vinifera
seed87	VIT_00016697001	0.000345672	Vitis vinifera
seed87	VIT_00016697001	2.52552e-05	Vitis vinifera
seed87	VIT_00016697001	5.55556e-06	Vitis vinifera
seed87	VIT_00016698001	6.23886e-06	Vitis vinifera
seed87	VIT_00016699001	5.88235e-06	Vitis vinifera
seed87	VIT_00016708001	3.25385e-05	Vitis vinifera
seed87	VIT_00016719001	1.11022e-20	Vitis vinifera
seed87	VIT_00016725001	1.40693e-05	Vitis vinifera
seed87	VIT_00016725001	1.30592e-05	Vitis vinifera
seed87	VIT_00016731001	5.26316e-06	Vitis vinifera
seed87	VIT_00016736001	2.66374e-05	Vitis vinifera
seed87	VIT_00016736001	1.25e-05	Vitis vinifera
seed87	VIT_00016791001	4.73684e-06	Vitis vinifera
seed87	VIT_00016796001	3.18908e-05	Vitis vinifera
seed87	VIT_00016799001	1.00116e-05	Vitis vinifera
seed87	VIT_00016813001	5.26316e-06	Vitis vinifera
seed87	VIT_00016813001	6.25e-06	Vitis vinifera
seed87	VIT_00016849001	5.55556e-06	Vitis vinifera
seed87	VIT_00016851001	1.22222e-05	Vitis vinifera
seed87	VIT_00016870001	7.51324e-05	Vitis vinifera
seed87	VIT_00016877001	1.34443e-05	Vitis vinifera
seed87	VIT_00016877001	1.17647e-05	Vitis vinifera
seed87	VIT_00016877001	6.61765e-06	Vitis vinifera
seed87	VIT_00016881001	0.000272043	Vitis vinifera
seed87	VIT_00016881001	0.000199408	Vitis vinifera
seed87	VIT_00016881001	0.000153206	Vitis vinifera
seed87	VIT_00016881001	0.000127128	Vitis vinifera
seed87	VIT_00016886001	8.79851e-06	Vitis vinifera
seed87	VIT_00016892001	5.26316e-06	Vitis vinifera
seed87	VIT_00016893001	1.33333e-05	Vitis vinifera
seed87	VIT_00016895001	4.73203e-05	Vitis vinifera
seed87	VIT_00016895001	6.95609e-06	Vitis vinifera
seed87	VIT_00016954001	5.26316e-06	Vitis vinifera
seed87	VIT_00016960001	1.5e-05	Vitis vinifera
seed87	VIT_00016960001	1.11111e-05	Vitis vinifera
seed87	VIT_00016970001	1.07644e-05	Vitis vinifera
seed87	VIT_00016970001	3.06642e-05	Vitis vinifera
seed87	VIT_00017003001	5e-06	Vitis vinifera
seed87	VIT_00017036001	1.87675e-05	Vitis vinifera
seed87	VIT_00017042001	1.06443e-05	Vitis vinifera
seed87	VIT_00017054001	5.55556e-06	Vitis vinifera
seed87	VIT_00017055001	1.125e-05	Vitis vinifera
seed87	VIT_00017073001	1.11455e-05	Vitis vinifera
seed87	VIT_00017085001	5.55556e-06	Vitis vinifera
seed87	VIT_00017099001	5.55556e-06	Vitis vinifera
seed87	VIT_00017099001	2.69436e-05	Vitis vinifera
seed87	VIT_00017154001	4.51546e-05	Vitis vinifera
seed87	VIT_00017204001	3.03571e-06	Vitis vinifera
seed87	VIT_00017211001	5.26316e-06	Vitis vinifera
seed87	VIT_00017215001	2.95319e-05	Vitis vinifera
seed87	VIT_00017215001	0.000103738	Vitis vinifera
seed87	VIT_00017219001	5e-06	Vitis vinifera
seed87	VIT_00017248001	6.76329e-06	Vitis vinifera
seed87	VIT_00017283001	4.83785e-06	Vitis vinifera
seed87	VIT_00017300001	9.52381e-06	Vitis vinifera
seed87	VIT_00017309001	1.17647e-05	Vitis vinifera
seed87	VIT_00017322001	5.52282e-05	Vitis vinifera
seed87	VIT_00017323001	4.06046e-05	Vitis vinifera
seed87	VIT_00017323001	3.26471e-05	Vitis vinifera
seed87	VIT_00017326001	1.58607e-05	Vitis vinifera
seed87	VIT_00017342001	2.73746e-05	Vitis vinifera
seed87	VIT_00017342001	1.2098e-05	Vitis vinifera
seed87	VIT_00017422001	9.52381e-06	Vitis vinifera
seed87	VIT_00017454001	1.125e-05	Vitis vinifera
seed87	VIT_00017472001	1.73203e-05	Vitis vinifera
seed87	VIT_00017493001	9.77421e-06	Vitis vinifera
seed87	VIT_00017494001	4.26065e-06	Vitis vinifera
seed87	VIT_00017499001	9.26065e-06	Vitis vinifera
seed87	VIT_00017552001	8.82353e-07	Vitis vinifera
seed87	VIT_00017573001	1.73611e-05	Vitis vinifera
seed87	VIT_00017573001	0.000121456	Vitis vinifera
seed87	VIT_00017648001	3.47222e-05	Vitis vinifera
seed87	VIT_00017654001	1.57738e-05	Vitis vinifera
seed87	VIT_00017654001	9.80861e-06	Vitis vinifera
seed87	VIT_00017661001	6.25e-06	Vitis vinifera
seed87	VIT_00017675001	2.77933e-05	Vitis vinifera
seed87	VIT_00017675001	6.25e-06	Vitis vinifera
seed87	VIT_00017683001	1.18056e-05	Vitis vinifera
seed87	VIT_00017685001	4.34783e-06	Vitis vinifera
seed87	VIT_00017686001	1.17647e-05	Vitis vinifera
seed87	VIT_00017691001	4.34783e-06	Vitis vinifera
seed87	VIT_00017703001	1.26923e-05	Vitis vinifera
seed87	VIT_00017723001	4.93715e-05	Vitis vinifera
seed87	VIT_00017744001	4.7619e-06	Vitis vinifera
seed87	VIT_00017757001	2.51511e-05	Vitis vinifera
seed87	VIT_00017757001	2.09074e-05	Vitis vinifera
seed87	VIT_00017759001	6.18097e-05	Vitis vinifera
seed87	VIT_00017781001	1.25e-05	Vitis vinifera
seed87	VIT_00017804001	5.55556e-07	Vitis vinifera
seed87	VIT_00017808001	2.00794e-05	Vitis vinifera
seed87	VIT_00017817001	1.8797e-06	Vitis vinifera
seed87	VIT_00017820001	5.88235e-06	Vitis vinifera
seed87	VIT_00017821001	5.26316e-06	Vitis vinifera
seed87	VIT_00017833001	7.53788e-06	Vitis vinifera
seed87	VIT_00017847001	0.000119299	Vitis vinifera
seed87	VIT_00017847001	0.000225899	Vitis vinifera
seed87	VIT_00017850001	4.7619e-06	Vitis vinifera
seed87	VIT_00017855001	2.07895e-05	Vitis vinifera
seed87	VIT_00017876001	5.55556e-06	Vitis vinifera
seed87	VIT_00017905001	1e-05	Vitis vinifera
seed87	VIT_00017909001	2.76471e-05	Vitis vinifera
seed87	VIT_00017914001	5.26316e-06	Vitis vinifera
seed87	VIT_00017923001	1.11111e-05	Vitis vinifera
seed87	VIT_00017923001	5.26316e-06	Vitis vinifera
seed87	VIT_00017923001	1.60819e-05	Vitis vinifera
seed87	VIT_00017942001	1.02632e-05	Vitis vinifera
seed87	VIT_00017946001	5e-06	Vitis vinifera
seed87	VIT_00018003001	9.7619e-06	Vitis vinifera
seed87	VIT_00018020001	2.63158e-07	Vitis vinifera
seed87	VIT_00018023001	6.25e-06	Vitis vinifera
seed87	VIT_00018026001	3.85449e-06	Vitis vinifera
seed87	VIT_00018039001	1.88889e-05	Vitis vinifera
seed87	VIT_00018044001	3.9389e-05	Vitis vinifera
seed87	VIT_00018045001	2.22222e-05	Vitis vinifera
seed87	VIT_00018049001	1.66667e-05	Vitis vinifera
seed87	VIT_00018050001	1.08187e-05	Vitis vinifera
seed87	VIT_00018087001	9.6376e-05	Vitis vinifera
seed87	VIT_00018087001	1.11022e-20	Vitis vinifera
seed87	VIT_00018087001	4.27635e-05	Vitis vinifera
seed87	VIT_00018104001	9.27632e-06	Vitis vinifera
seed87	VIT_00018113001	4.54545e-06	Vitis vinifera
seed87	VIT_00018114001	4.74206e-05	Vitis vinifera
seed87	VIT_00018114001	4.80554e-05	Vitis vinifera
seed87	VIT_00018114001	1e-05	Vitis vinifera
seed87	VIT_00018120001	6.25e-06	Vitis vinifera
seed87	VIT_00018122001	1.59804e-05	Vitis vinifera
seed87	VIT_00018132001	5e-06	Vitis vinifera
seed87	VIT_00018137001	3.69036e-05	Vitis vinifera
seed87	VIT_00018139001	2.90727e-05	Vitis vinifera
seed87	VIT_00018139001	3.14969e-05	Vitis vinifera
seed87	VIT_00018142001	0.000114258	Vitis vinifera
seed87	VIT_00018142001	5.66276e-05	Vitis vinifera
seed87	VIT_00018142001	0.00012584	Vitis vinifera
seed87	VIT_00018142001	1.61362e-05	Vitis vinifera
seed87	VIT_00018185001	1.23396e-05	Vitis vinifera
seed87	VIT_00018251001	5.26316e-06	Vitis vinifera
seed87	VIT_00018256001	8.02632e-06	Vitis vinifera
seed87	VIT_00018280001	1.11111e-05	Vitis vinifera
seed87	VIT_00018284001	2.95687e-05	Vitis vinifera
seed87	VIT_00018293001	5.26316e-06	Vitis vinifera
seed87	VIT_00018297001	6.61765e-06	Vitis vinifera
seed87	VIT_00018297001	5e-06	Vitis vinifera
seed87	VIT_00018326001	5.88235e-06	Vitis vinifera
seed87	VIT_00018330001	2.92501e-05	Vitis vinifera
seed87	VIT_00018360001	1.79739e-05	Vitis vinifera
seed87	VIT_00018382001	4.34783e-06	Vitis vinifera
seed87	VIT_00018448001	5.55556e-06	Vitis vinifera
seed87	VIT_00018449001	7.14286e-06	Vitis vinifera
seed87	VIT_00018510001	4.54237e-05	Vitis vinifera
seed87	VIT_00018511001	5.26316e-06	Vitis vinifera
seed87	VIT_00018516001	1.12045e-06	Vitis vinifera
seed87	VIT_00018517001	1.05556e-05	Vitis vinifera
seed87	VIT_00018553001	5e-06	Vitis vinifera
seed87	VIT_00018553001	4.90196e-08	Vitis vinifera
seed87	VIT_00018613001	2.63158e-07	Vitis vinifera
seed87	VIT_00018616001	2.34524e-05	Vitis vinifera
seed87	VIT_00018629001	2.92398e-07	Vitis vinifera
seed87	VIT_00018654001	0.000138094	Vitis vinifera
seed87	VIT_00018654001	6.6206e-06	Vitis vinifera
seed87	VIT_00018654001	1.95489e-05	Vitis vinifera
seed87	VIT_00018665001	1e-05	Vitis vinifera
seed87	VIT_00018681001	1.17647e-05	Vitis vinifera
seed87	VIT_00018682001	5.26316e-06	Vitis vinifera
seed87	VIT_00018727001	1.5e-05	Vitis vinifera
seed87	VIT_00018731001	6.25e-06	Vitis vinifera
seed87	VIT_00018747001	1.52632e-05	Vitis vinifera
seed87	VIT_00018761001	5.55556e-06	Vitis vinifera
seed87	VIT_00018767001	5.02674e-06	Vitis vinifera
seed87	VIT_00018780001	2.22222e-06	Vitis vinifera
seed87	VIT_00018794001	6.14551e-06	Vitis vinifera
seed87	VIT_00018808001	1e-05	Vitis vinifera
seed87	VIT_00018830001	4.21866e-06	Vitis vinifera
seed87	VIT_00018858001	1.18056e-05	Vitis vinifera
seed87	VIT_00018875001	1.21324e-05	Vitis vinifera
seed87	VIT_00018876001	4.7619e-06	Vitis vinifera
seed87	VIT_00018876001	6.25e-06	Vitis vinifera
seed87	VIT_00018878001	7.77778e-06	Vitis vinifera
seed87	VIT_00018882001	1.69935e-05	Vitis vinifera
seed87	VIT_00018892001	5e-06	Vitis vinifera
seed87	VIT_00018916001	5.8632e-05	Vitis vinifera
seed87	VIT_00018916001	5.04708e-05	Vitis vinifera
seed87	VIT_00018916001	3.14087e-05	Vitis vinifera
seed87	VIT_00018921001	6.10372e-05	Vitis vinifera
seed87	VIT_00018923001	5.88235e-06	Vitis vinifera
seed87	VIT_00018928001	5e-06	Vitis vinifera
seed87	VIT_00018931001	1.52924e-05	Vitis vinifera
seed87	VIT_00018931001	4.28899e-05	Vitis vinifera
seed87	VIT_00018934001	7.56932e-05	Vitis vinifera
seed87	VIT_00018934001	3.21637e-05	Vitis vinifera
seed87	VIT_00018934001	3.61514e-05	Vitis vinifera
seed87	VIT_00018949001	1.69935e-05	Vitis vinifera
seed87	VIT_00018966001	2.16374e-05	Vitis vinifera
seed87	VIT_00018966001	7.81179e-05	Vitis vinifera
seed87	VIT_00018983001	1.45238e-05	Vitis vinifera
seed87	VIT_00018986001	6.25e-06	Vitis vinifera
seed87	VIT_00019008001	1.49778e-05	Vitis vinifera
seed87	VIT_00019025001	6.25e-06	Vitis vinifera
seed87	VIT_00019025001	4.7619e-06	Vitis vinifera
seed87	VIT_00019034001	1.66667e-05	Vitis vinifera
seed87	VIT_00019042001	1.12045e-06	Vitis vinifera
seed87	VIT_00019051001	6.66667e-06	Vitis vinifera
seed87	VIT_00019063001	5.26316e-06	Vitis vinifera
seed87	VIT_00019068001	5e-06	Vitis vinifera
seed87	VIT_00019068001	4.54545e-06	Vitis vinifera
seed87	VIT_00019071001	2.92398e-07	Vitis vinifera
seed87	VIT_00019111001	5.88235e-06	Vitis vinifera
seed87	VIT_00019128001	2.92398e-07	Vitis vinifera
seed87	VIT_00019130001	2.63158e-07	Vitis vinifera
seed87	VIT_00019131001	5e-06	Vitis vinifera
seed87	VIT_00019135001	2e-05	Vitis vinifera
seed87	VIT_00019173001	3.86383e-07	Vitis vinifera
seed87	VIT_00019294001	1.83486e-05	Vitis vinifera
seed87	VIT_00019295001	1.05263e-05	Vitis vinifera
seed87	VIT_00019299001	5.88235e-06	Vitis vinifera
seed87	VIT_00019319001	1.08187e-05	Vitis vinifera
seed87	VIT_00019374001	6.25e-06	Vitis vinifera
seed87	VIT_00019385001	5.55556e-06	Vitis vinifera
seed87	VIT_00019396001	1.83824e-05	Vitis vinifera
seed87	VIT_00019406001	4.16599e-05	Vitis vinifera
seed87	VIT_00019407001	0.000103306	Vitis vinifera
seed87	VIT_00019407001	8.99445e-05	Vitis vinifera
seed87	VIT_00019407001	1.66667e-05	Vitis vinifera
seed87	VIT_00019427001	1.50794e-05	Vitis vinifera
seed87	VIT_00019459001	1.11111e-05	Vitis vinifera
seed87	VIT_00019462001	5e-06	Vitis vinifera
seed87	VIT_00019489001	1.03175e-05	Vitis vinifera
seed87	VIT_00019497001	1.05263e-05	Vitis vinifera
seed87	VIT_00019506001	6.50155e-06	Vitis vinifera
seed87	VIT_00019526001	5.88235e-06	Vitis vinifera
seed87	VIT_00019552001	7.01324e-05	Vitis vinifera
seed87	VIT_00019552001	4.07516e-05	Vitis vinifera
seed87	VIT_00019561001	1.05263e-05	Vitis vinifera
seed87	VIT_00019605001	5.26316e-06	Vitis vinifera
seed87	VIT_00019674001	5.88235e-06	Vitis vinifera
seed87	VIT_00019680001	1.11111e-05	Vitis vinifera
seed87	VIT_00019680001	1e-05	Vitis vinifera
seed87	VIT_00019695001	6.64503e-05	Vitis vinifera
seed87	VIT_00019720001	1.53453e-06	Vitis vinifera
seed87	VIT_00019727001	1.05263e-05	Vitis vinifera
seed87	VIT_00019734001	3.93375e-06	Vitis vinifera
seed87	VIT_00019743001	3.6898e-05	Vitis vinifera
seed87	VIT_00019743001	4.61508e-05	Vitis vinifera
seed87	VIT_00019743001	1.21732e-05	Vitis vinifera
seed87	VIT_00019752001	1.11111e-05	Vitis vinifera
seed87	VIT_00019763001	5.88235e-06	Vitis vinifera
seed87	VIT_00019763001	1.18056e-05	Vitis vinifera
seed87	VIT_00019769001	2.27883e-06	Vitis vinifera
seed87	VIT_00019769001	6.80707e-05	Vitis vinifera
seed87	VIT_00019769001	2.96166e-05	Vitis vinifera
seed87	VIT_00019787001	6.88953e-05	Vitis vinifera
seed87	VIT_00019802001	2.52563e-05	Vitis vinifera
seed87	VIT_00019817001	9.80861e-06	Vitis vinifera
seed87	VIT_00019824001	3.21948e-05	Vitis vinifera
seed87	VIT_00019824001	1.17647e-05	Vitis vinifera
seed87	VIT_00019824001	7.08333e-06	Vitis vinifera
seed87	VIT_00019824001	4.12885e-05	Vitis vinifera
seed87	VIT_00019848001	5.03788e-05	Vitis vinifera
seed87	VIT_00019848001	1.58824e-05	Vitis vinifera
seed87	VIT_00019848001	6.25e-06	Vitis vinifera
seed87	VIT_00019909001	9.21866e-06	Vitis vinifera
seed87	VIT_00019914001	6.25e-06	Vitis vinifera
seed87	VIT_00019914001	5e-06	Vitis vinifera
seed87	VIT_00019918001	1.87675e-05	Vitis vinifera
seed87	VIT_00019921001	5.26316e-06	Vitis vinifera
seed87	VIT_00019921001	3.1696e-05	Vitis vinifera
seed87	VIT_00019965001	5.55556e-06	Vitis vinifera
seed87	VIT_00019973001	5.88235e-06	Vitis vinifera
seed87	VIT_00019977001	5.55556e-06	Vitis vinifera
seed87	VIT_00019999001	4.54545e-06	Vitis vinifera
seed87	VIT_00020020001	2.82487e-05	Vitis vinifera
seed87	VIT_00020065001	5.55556e-06	Vitis vinifera
seed87	VIT_00020131001	2.47619e-05	Vitis vinifera
seed87	VIT_00020131001	9.52381e-06	Vitis vinifera
seed87	VIT_00020143001	5.26316e-06	Vitis vinifera
seed87	VIT_00020163001	5e-06	Vitis vinifera
seed87	VIT_00020208001	3.21832e-05	Vitis vinifera
seed87	VIT_00020223001	4.7619e-06	Vitis vinifera
seed87	VIT_00020224001	1.76471e-05	Vitis vinifera
seed87	VIT_00020224001	1e-05	Vitis vinifera
seed87	VIT_00020224001	9.80861e-06	Vitis vinifera
seed87	VIT_00020232001	4.54545e-06	Vitis vinifera
seed87	VIT_00020254001	2.54589e-05	Vitis vinifera
seed87	VIT_00020319001	5.55556e-06	Vitis vinifera
seed87	VIT_00020397001	5.88235e-06	Vitis vinifera
seed87	VIT_00020410001	1.63743e-05	Vitis vinifera
seed87	VIT_00020441001	2.02302e-05	Vitis vinifera
seed87	VIT_00020461001	5e-06	Vitis vinifera
seed87	VIT_00020478001	6.676e-06	Vitis vinifera
seed87	VIT_00020532001	5.55556e-06	Vitis vinifera
seed87	VIT_00020540001	1.57895e-05	Vitis vinifera
seed87	VIT_00020540001	1.11022e-20	Vitis vinifera
seed87	VIT_00020548001	9.61098e-06	Vitis vinifera
seed87	VIT_00020549001	1.11111e-05	Vitis vinifera
seed87	VIT_00020549001	1.5e-05	Vitis vinifera
seed87	VIT_00020550001	4.54545e-06	Vitis vinifera
seed87	VIT_00020550001	9.52381e-06	Vitis vinifera
seed87	VIT_00020550001	3.88889e-06	Vitis vinifera
seed87	VIT_00020560001	5.88235e-06	Vitis vinifera
seed87	VIT_00020560001	2.25834e-05	Vitis vinifera
seed87	VIT_00020560001	5.22876e-06	Vitis vinifera
seed87	VIT_00020575001	1.05556e-05	Vitis vinifera
seed87	VIT_00020576001	3.59649e-06	Vitis vinifera
seed87	VIT_00020590001	1e-05	Vitis vinifera
seed87	VIT_00020613001	1.95187e-05	Vitis vinifera
seed87	VIT_00020651001	1.14379e-05	Vitis vinifera
seed87	VIT_00020665001	1.58824e-05	Vitis vinifera
seed87	VIT_00020665001	4.91864e-05	Vitis vinifera
seed87	VIT_00020665001	1.80952e-05	Vitis vinifera
seed87	VIT_00020670001	7.93651e-07	Vitis vinifera
seed87	VIT_00020701001	8.64146e-06	Vitis vinifera
seed87	VIT_00020701001	9.85083e-08	Vitis vinifera
seed87	VIT_00020701001	1.08824e-05	Vitis vinifera
seed87	VIT_00020711001	3.07895e-05	Vitis vinifera
seed87	VIT_00020711001	6.70946e-05	Vitis vinifera
seed87	VIT_00020711001	5.84972e-05	Vitis vinifera
seed87	VIT_00020716001	5.26316e-06	Vitis vinifera
seed87	VIT_00020722001	1.02632e-05	Vitis vinifera
seed87	VIT_00020722001	1.08187e-05	Vitis vinifera
seed87	VIT_00020780001	1.50251e-05	Vitis vinifera
seed87	VIT_00020783001	3.48319e-05	Vitis vinifera
seed87	VIT_00020801001	1.55556e-05	Vitis vinifera
seed87	VIT_00020801001	1.9696e-05	Vitis vinifera
seed87	VIT_00020806001	2.33929e-05	Vitis vinifera
seed87	VIT_00020818001	1.05263e-05	Vitis vinifera
seed87	VIT_00020826001	1.18692e-05	Vitis vinifera
seed87	VIT_00020843001	5.88235e-06	Vitis vinifera
seed87	VIT_00020853001	4.32936e-05	Vitis vinifera
seed87	VIT_00020856001	5.55556e-06	Vitis vinifera
seed87	VIT_00020993001	1.5e-05	Vitis vinifera
seed87	VIT_00020994001	4.47619e-05	Vitis vinifera
seed87	VIT_00020994001	0.000157653	Vitis vinifera
seed87	VIT_00020994001	3.11717e-05	Vitis vinifera
seed87	VIT_00020994001	0.00023642	Vitis vinifera
seed87	VIT_00020999001	4.54545e-06	Vitis vinifera
seed87	VIT_00021020001	5.88235e-06	Vitis vinifera
seed87	VIT_00021041001	0.000102865	Vitis vinifera
seed87	VIT_00021049001	2.62061e-05	Vitis vinifera
seed87	VIT_00021080001	1.22222e-05	Vitis vinifera
seed87	VIT_00021094001	2.78391e-05	Vitis vinifera
seed87	VIT_00021096001	3.95395e-05	Vitis vinifera
seed87	VIT_00021126001	1.70279e-05	Vitis vinifera
seed87	VIT_00021168001	9.60956e-06	Vitis vinifera
seed87	VIT_00021197001	4.97076e-06	Vitis vinifera
seed87	VIT_00021217001	1.25e-05	Vitis vinifera
seed87	VIT_00021224001	1.66667e-05	Vitis vinifera
seed87	VIT_00021226001	4.54545e-06	Vitis vinifera
seed87	VIT_00021265001	0.000175414	Vitis vinifera
seed87	VIT_00021265001	9.78904e-05	Vitis vinifera
seed87	VIT_00021265001	4.14787e-05	Vitis vinifera
seed87	VIT_00021271001	8.47976e-06	Vitis vinifera
seed87	VIT_00021300001	5e-06	Vitis vinifera
seed87	VIT_00021317001	8.51223e-05	Vitis vinifera
seed87	VIT_00021317001	6.66667e-06	Vitis vinifera
seed87	VIT_00021317001	2.84658e-05	Vitis vinifera
seed87	VIT_00021323001	5.26316e-06	Vitis vinifera
seed87	VIT_00021373001	1.11022e-20	Vitis vinifera
seed87	VIT_00021373001	1.02632e-05	Vitis vinifera
seed87	VIT_00021373001	1e-05	Vitis vinifera
seed87	VIT_00021377001	1.63743e-05	Vitis vinifera
seed87	VIT_00021393001	8.34229e-05	Vitis vinifera
seed87	VIT_00021399001	1.64379e-05	Vitis vinifera
seed87	VIT_00021400001	6.95906e-06	Vitis vinifera
seed87	VIT_00021410001	4.08293e-05	Vitis vinifera
seed87	VIT_00021424001	4.54545e-06	Vitis vinifera
seed87	VIT_00021443001	2.80602e-05	Vitis vinifera
seed87	VIT_00021443001	1e-05	Vitis vinifera
seed87	VIT_00021518001	6.05678e-05	Vitis vinifera
seed87	VIT_00021518001	3.93744e-05	Vitis vinifera
seed87	VIT_00021526001	4.34783e-06	Vitis vinifera
seed87	VIT_00021544001	2.63158e-07	Vitis vinifera
seed87	VIT_00021562001	5e-06	Vitis vinifera
seed87	VIT_00021584001	3.13596e-05	Vitis vinifera
seed87	VIT_00021584001	3.72783e-05	Vitis vinifera
seed87	VIT_00021589001	5.55556e-06	Vitis vinifera
seed87	VIT_00021600001	3.84695e-05	Vitis vinifera
seed87	VIT_00021613001	5.88235e-06	Vitis vinifera
seed87	VIT_00021668001	5.88235e-06	Vitis vinifera
seed87	VIT_00021741001	1.11111e-05	Vitis vinifera
seed87	VIT_00021741001	1.12045e-06	Vitis vinifera
seed87	VIT_00021818001	1.58187e-05	Vitis vinifera
seed87	VIT_00021832001	5e-06	Vitis vinifera
seed87	VIT_00021867001	5.88235e-06	Vitis vinifera
seed87	VIT_00021912001	1.7193e-05	Vitis vinifera
seed87	VIT_00021949001	6.32839e-06	Vitis vinifera
seed87	VIT_00021983001	2.22566e-05	Vitis vinifera
seed87	VIT_00022036001	5.55556e-06	Vitis vinifera
seed87	VIT_00022059001	1.11111e-05	Vitis vinifera
seed87	VIT_00022063001	1.16667e-05	Vitis vinifera
seed87	VIT_00022069001	1.03175e-05	Vitis vinifera
seed87	VIT_00022069001	1.22378e-05	Vitis vinifera
seed87	VIT_00022098001	6.34921e-06	Vitis vinifera
seed87	VIT_00022100001	1.07955e-05	Vitis vinifera
seed87	VIT_00022118001	5.55556e-06	Vitis vinifera
seed87	VIT_00022140001	1.57895e-05	Vitis vinifera
seed87	VIT_00022158001	5e-06	Vitis vinifera
seed87	VIT_00022185001	8.42501e-06	Vitis vinifera
seed87	VIT_00022185001	1.79167e-05	Vitis vinifera
seed87	VIT_00022185001	1.76879e-05	Vitis vinifera
seed87	VIT_00022190001	7.69231e-06	Vitis vinifera
seed87	VIT_00022191001	9.86842e-07	Vitis vinifera
seed87	VIT_00022196001	5.55556e-06	Vitis vinifera
seed87	VIT_00022196001	6.94444e-06	Vitis vinifera
seed87	VIT_00022197001	8.80543e-05	Vitis vinifera
seed87	VIT_00022197001	9.5926e-05	Vitis vinifera
seed87	VIT_00022217001	0.000121835	Vitis vinifera
seed87	VIT_00022218001	5.26316e-06	Vitis vinifera
seed87	VIT_00022218001	1.15132e-05	Vitis vinifera
seed87	VIT_00022222001	5.88235e-06	Vitis vinifera
seed87	VIT_00022223001	7.37939e-05	Vitis vinifera
seed87	VIT_00022223001	5.55556e-06	Vitis vinifera
seed87	VIT_00022238001	1.02632e-05	Vitis vinifera
seed87	VIT_00022249001	1.125e-05	Vitis vinifera
seed87	VIT_00022262001	4.54545e-06	Vitis vinifera
seed87	VIT_00022262001	2.56349e-05	Vitis vinifera
seed87	VIT_00022269001	7.69231e-06	Vitis vinifera
seed87	VIT_00022281001	1.05263e-05	Vitis vinifera
seed87	VIT_00022289001	2.92398e-07	Vitis vinifera
seed87	VIT_00022290001	6.66667e-06	Vitis vinifera
seed87	VIT_00022291001	2.06443e-05	Vitis vinifera
seed87	VIT_00022292001	5.27747e-08	Vitis vinifera
seed87	VIT_00022298001	1.67011e-05	Vitis vinifera
seed87	VIT_00022301001	2.97042e-05	Vitis vinifera
seed87	VIT_00022315001	2e-05	Vitis vinifera
seed87	VIT_00022336001	2.62121e-05	Vitis vinifera
seed87	VIT_00022336001	7.90966e-05	Vitis vinifera
seed87	VIT_00022354001	1.875e-05	Vitis vinifera
seed87	VIT_00022354001	1.52632e-05	Vitis vinifera
seed87	VIT_00022354001	2.26243e-05	Vitis vinifera
seed87	VIT_00022355001	5.26316e-06	Vitis vinifera
seed87	VIT_00022398001	6.66667e-06	Vitis vinifera
seed87	VIT_00022435001	4.44667e-05	Vitis vinifera
seed87	VIT_00022504001	0.000161684	Vitis vinifera
seed87	VIT_00022505001	5e-06	Vitis vinifera
seed87	VIT_00022515001	5.55556e-06	Vitis vinifera
seed87	VIT_00022534001	7.5e-06	Vitis vinifera
seed87	VIT_00022545001	0.000103467	Vitis vinifera
seed87	VIT_00022545001	3.28665e-05	Vitis vinifera
seed87	VIT_00022611001	1.11111e-05	Vitis vinifera
seed87	VIT_00022647001	5.55556e-06	Vitis vinifera
seed87	VIT_00022656001	1.69935e-05	Vitis vinifera
seed87	VIT_00022656001	4.16667e-07	Vitis vinifera
seed87	VIT_00022664001	1.09232e-05	Vitis vinifera
seed87	VIT_00022737001	1.06659e-05	Vitis vinifera
seed87	VIT_00022737001	5.84795e-06	Vitis vinifera
seed87	VIT_00022771001	2.30409e-05	Vitis vinifera
seed87	VIT_00022771001	1.0101e-05	Vitis vinifera
seed87	VIT_00022775001	1e-05	Vitis vinifera
seed87	VIT_00022775001	1.83333e-05	Vitis vinifera
seed87	VIT_00022804001	5.55556e-06	Vitis vinifera
seed87	VIT_00022807001	1.47835e-05	Vitis vinifera
seed87	VIT_00022917001	4.34783e-06	Vitis vinifera
seed87	VIT_00023000001	9.51621e-06	Vitis vinifera
seed87	VIT_00023023001	6.66667e-06	Vitis vinifera
seed87	VIT_00023127001	5.3268e-06	Vitis vinifera
seed87	VIT_00023132001	6.25e-06	Vitis vinifera
seed87	VIT_00023135001	3.07523e-05	Vitis vinifera
seed87	VIT_00023135001	2.66667e-05	Vitis vinifera
seed87	VIT_00023138001	4.47884e-06	Vitis vinifera
seed87	VIT_00023200001	2.80054e-05	Vitis vinifera
seed87	VIT_00023220001	1.59827e-05	Vitis vinifera
seed87	VIT_00023224001	1.73203e-05	Vitis vinifera
seed87	VIT_00023231001	1.70279e-05	Vitis vinifera
seed87	VIT_00023233001	2.89192e-05	Vitis vinifera
seed87	VIT_00023236001	1.57895e-05	Vitis vinifera
seed87	VIT_00023248001	1.15132e-05	Vitis vinifera
seed87	VIT_00023259001	2.00044e-05	Vitis vinifera
seed87	VIT_00023274001	1.11022e-20	Vitis vinifera
seed87	VIT_00023394001	2.24561e-05	Vitis vinifera
seed87	VIT_00023461001	2.20464e-05	Vitis vinifera
seed87	VIT_00023461001	9.10973e-06	Vitis vinifera
seed87	VIT_00023525001	4.05543e-06	Vitis vinifera
seed87	VIT_00023591001	6.5768e-06	Vitis vinifera
seed87	VIT_00023592001	3.37302e-07	Vitis vinifera
seed87	VIT_00023595001	5.88235e-06	Vitis vinifera
seed87	VIT_00023597001	1.67011e-05	Vitis vinifera
seed87	VIT_00023625001	6.0101e-06	Vitis vinifera
seed87	VIT_00023629001	8.24398e-05	Vitis vinifera
seed87	VIT_00023629001	6.11735e-05	Vitis vinifera
seed87	VIT_00023629001	1.61998e-05	Vitis vinifera
seed87	VIT_00023630001	5.26316e-06	Vitis vinifera
seed87	VIT_00023638001	4.34783e-06	Vitis vinifera
seed87	VIT_00023703001	4.8754e-05	Vitis vinifera
seed87	VIT_00023708001	0.000334399	Vitis vinifera
seed87	VIT_00023720001	5.55556e-06	Vitis vinifera
seed87	VIT_00023725001	3.31506e-05	Vitis vinifera
seed87	VIT_00023726001	3.36945e-05	Vitis vinifera
seed87	VIT_00023726001	7.37045e-06	Vitis vinifera
seed87	VIT_00023741001	5.26316e-06	Vitis vinifera
seed87	VIT_00023741001	1.59868e-05	Vitis vinifera
seed87	VIT_00023773001	4.65359e-06	Vitis vinifera
seed87	VIT_00023790001	5.55556e-06	Vitis vinifera
seed87	VIT_00023802001	1.11022e-20	Vitis vinifera
seed87	VIT_00023806001	5.55556e-06	Vitis vinifera
seed87	VIT_00023810001	5.61017e-05	Vitis vinifera
seed87	VIT_00023816001	5e-06	Vitis vinifera
seed87	VIT_00023828001	2.77778e-06	Vitis vinifera
seed87	VIT_00023838001	4.7619e-06	Vitis vinifera
seed87	VIT_00023847001	6.25e-06	Vitis vinifera
seed87	VIT_00023871001	2.19642e-05	Vitis vinifera
seed87	VIT_00023873001	1.56772e-05	Vitis vinifera
seed87	VIT_00023873001	1.00251e-05	Vitis vinifera
seed87	VIT_00023873001	3.0898e-05	Vitis vinifera
seed87	VIT_00023875001	4.16218e-05	Vitis vinifera
seed87	VIT_00023883001	1.64087e-05	Vitis vinifera
seed87	VIT_00023896001	1.17647e-05	Vitis vinifera
seed87	VIT_00023930001	5.88235e-06	Vitis vinifera
seed87	VIT_00023948001	5e-06	Vitis vinifera
seed87	VIT_00023957001	1.31351e-05	Vitis vinifera
seed87	VIT_00023967001	4.34783e-06	Vitis vinifera
seed87	VIT_00023991001	4.34114e-05	Vitis vinifera
seed87	VIT_00023997001	0.000110928	Vitis vinifera
seed87	VIT_00024010001	1.15132e-05	Vitis vinifera
seed87	VIT_00024013001	2.55981e-05	Vitis vinifera
seed87	VIT_00024036001	1.05263e-05	Vitis vinifera
seed87	VIT_00024048001	2.68943e-05	Vitis vinifera
seed87	VIT_00024052001	1.19298e-05	Vitis vinifera
seed87	VIT_00024055001	1.54062e-05	Vitis vinifera
seed87	VIT_00024055001	2.7193e-05	Vitis vinifera
seed87	VIT_00024057001	5.88235e-06	Vitis vinifera
seed87	VIT_00024068001	5.26316e-06	Vitis vinifera
seed87	VIT_00024068001	1.17647e-05	Vitis vinifera
seed87	VIT_00024082001	3.3599e-05	Vitis vinifera
seed87	VIT_00024097001	4.54545e-06	Vitis vinifera
seed87	VIT_00024106001	1.0894e-05	Vitis vinifera
seed87	VIT_00024161001	2.63158e-05	Vitis vinifera
seed87	VIT_00024170001	1.11455e-05	Vitis vinifera
seed87	VIT_00024180001	5.51471e-06	Vitis vinifera
seed87	VIT_00024208001	6.66667e-06	Vitis vinifera
seed87	VIT_00024208001	1.11022e-20	Vitis vinifera
seed87	VIT_00024224001	1.14379e-05	Vitis vinifera
seed87	VIT_00024235001	5.26316e-06	Vitis vinifera
seed87	VIT_00024290001	1.84576e-05	Vitis vinifera
seed87	VIT_00024292001	2.64087e-05	Vitis vinifera
seed87	VIT_00024323001	5.26316e-06	Vitis vinifera
seed87	VIT_00024341001	1.08824e-05	Vitis vinifera
seed87	VIT_00024344001	2.58333e-05	Vitis vinifera
seed87	VIT_00024345001	5e-06	Vitis vinifera
seed87	VIT_00024346001	6.36395e-08	Vitis vinifera
seed87	VIT_00024346001	1.80592e-05	Vitis vinifera
seed87	VIT_00024347001	5.80146e-05	Vitis vinifera
seed87	VIT_00024383001	5.55556e-06	Vitis vinifera
seed87	VIT_00024412001	5.26316e-06	Vitis vinifera
seed87	VIT_00024416001	1.45705e-05	Vitis vinifera
seed87	VIT_00024454001	5e-06	Vitis vinifera
seed87	VIT_00024455001	2.35294e-05	Vitis vinifera
seed87	VIT_00024455001	4.54545e-06	Vitis vinifera
seed87	VIT_00024465001	4.40909e-05	Vitis vinifera
seed87	VIT_00024468001	1.73203e-05	Vitis vinifera
seed87	VIT_00024517001	1.14379e-05	Vitis vinifera
seed87	VIT_00024531001	6.19195e-07	Vitis vinifera
seed87	VIT_00024537001	2.98955e-05	Vitis vinifera
seed87	VIT_00024550001	5e-06	Vitis vinifera
seed87	VIT_00024554001	9.3808e-06	Vitis vinifera
seed87	VIT_00024560001	2.94444e-05	Vitis vinifera
seed87	VIT_00024560001	6.16918e-05	Vitis vinifera
seed87	VIT_00024571001	1.70455e-05	Vitis vinifera
seed87	VIT_00024578001	5.50052e-05	Vitis vinifera
seed87	VIT_00024578001	1.3256e-05	Vitis vinifera
seed87	VIT_00024587001	6.25e-06	Vitis vinifera
seed87	VIT_00024604001	2.10526e-05	Vitis vinifera
seed87	VIT_00024608001	6.75709e-07	Vitis vinifera
seed87	VIT_00024656001	1.88199e-05	Vitis vinifera
seed87	VIT_00024690001	7.77778e-06	Vitis vinifera
seed87	VIT_00024690001	5.58996e-06	Vitis vinifera
seed87	VIT_00024692001	6.93565e-06	Vitis vinifera
seed87	VIT_00024702001	5e-06	Vitis vinifera
seed87	VIT_00024713001	3.19027e-06	Vitis vinifera
seed87	VIT_00024713001	5.74457e-06	Vitis vinifera
seed87	VIT_00024737001	2.5e-05	Vitis vinifera
seed87	VIT_00024739001	5.88235e-06	Vitis vinifera
seed87	VIT_00024759001	4.54545e-06	Vitis vinifera
seed87	VIT_00024767001	1.71324e-05	Vitis vinifera
seed87	VIT_00024773001	5.05229e-05	Vitis vinifera
seed87	VIT_00024797001	8.73786e-06	Vitis vinifera
seed87	VIT_00024804001	5.26316e-06	Vitis vinifera
seed87	VIT_00024805001	5.26316e-06	Vitis vinifera
seed87	VIT_00024820001	1.4709e-05	Vitis vinifera
seed87	VIT_00024846001	2.18657e-05	Vitis vinifera
seed87	VIT_00024849001	2.55263e-05	Vitis vinifera
seed87	VIT_00024853001	5.88235e-06	Vitis vinifera
seed87	VIT_00024874001	4.00265e-06	Vitis vinifera
seed87	VIT_00024907001	8.40336e-06	Vitis vinifera
seed87	VIT_00024921001	1.75e-05	Vitis vinifera
seed87	VIT_00024934001	1.625e-05	Vitis vinifera
seed87	VIT_00024945001	1.02381e-05	Vitis vinifera
seed87	VIT_00024947001	5e-06	Vitis vinifera
seed87	VIT_00024962001	5.26316e-06	Vitis vinifera
seed87	VIT_00024985001	3e-05	Vitis vinifera
seed87	VIT_00024994001	1.02632e-05	Vitis vinifera
seed87	VIT_00024999001	7.0028e-06	Vitis vinifera
seed87	VIT_00025005001	5.55556e-06	Vitis vinifera
seed87	VIT_00025006001	5.55556e-06	Vitis vinifera
seed87	VIT_00025009001	1.375e-05	Vitis vinifera
seed87	VIT_00025018001	5.55556e-06	Vitis vinifera
seed87	VIT_00025025001	5.89052e-05	Vitis vinifera
seed87	VIT_00025054001	2.60526e-05	Vitis vinifera
seed87	VIT_00025062001	6.0995e-06	Vitis vinifera
seed87	VIT_00025063001	0.000434571	Vitis vinifera
seed87	VIT_00025063001	0.000129307	Vitis vinifera
seed87	VIT_00025063001	3.83041e-05	Vitis vinifera
seed87	VIT_00025063001	0.000445446	Vitis vinifera
seed87	VIT_00025073001	5.55556e-06	Vitis vinifera
seed87	VIT_00025116001	5.26316e-06	Vitis vinifera
seed87	VIT_00025125001	3.10777e-05	Vitis vinifera
seed87	VIT_00025128001	5.55556e-06	Vitis vinifera
seed87	VIT_00025131001	6.89245e-06	Vitis vinifera
seed87	VIT_00025162001	4.49875e-06	Vitis vinifera
seed87	VIT_00025164001	5.55556e-06	Vitis vinifera
seed87	VIT_00025184001	4.54545e-06	Vitis vinifera
seed87	VIT_00025184001	4.92608e-05	Vitis vinifera
seed87	VIT_00025223001	1.12121e-05	Vitis vinifera
seed87	VIT_00025223001	1.72525e-05	Vitis vinifera
seed87	VIT_00025237001	5.7619e-05	Vitis vinifera
seed87	VIT_00025237001	1.55147e-05	Vitis vinifera
seed87	VIT_00025256001	1.45817e-05	Vitis vinifera
seed87	VIT_00025256001	9.52381e-06	Vitis vinifera
seed87	VIT_00025268001	5.55556e-06	Vitis vinifera
seed87	VIT_00025305001	1.52882e-05	Vitis vinifera
seed87	VIT_00025353001	6.66667e-06	Vitis vinifera
seed87	VIT_00025358001	6.66667e-06	Vitis vinifera
seed87	VIT_00025360001	2.28122e-05	Vitis vinifera
seed87	VIT_00025360001	3.83041e-06	Vitis vinifera
seed87	VIT_00025372001	7.00314e-05	Vitis vinifera
seed87	VIT_00025372001	8.44502e-05	Vitis vinifera
seed87	VIT_00025391001	6.57502e-05	Vitis vinifera
seed87	VIT_00025391001	1.10755e-05	Vitis vinifera
seed87	VIT_00025391001	3.18915e-05	Vitis vinifera
seed87	VIT_00025391001	2.26471e-05	Vitis vinifera
seed87	VIT_00025392001	0.000172716	Vitis vinifera
seed87	VIT_00025392001	0.000159939	Vitis vinifera
seed87	VIT_00025392001	0.000105553	Vitis vinifera
seed87	VIT_00025392001	2.28501e-05	Vitis vinifera
seed87	VIT_00025394001	2.04417e-05	Vitis vinifera
seed87	VIT_00025394001	1e-05	Vitis vinifera
seed87	VIT_00025394001	8.98608e-05	Vitis vinifera
seed87	VIT_00025394001	2.62751e-05	Vitis vinifera
seed87	VIT_00025396001	2.47712e-05	Vitis vinifera
seed87	VIT_00025396001	5.12264e-05	Vitis vinifera
seed87	VIT_00025404001	1.21324e-05	Vitis vinifera
seed87	VIT_00025420001	6.66667e-06	Vitis vinifera
seed87	VIT_00025429001	1.53298e-05	Vitis vinifera
seed87	VIT_00025430001	2.08531e-05	Vitis vinifera
seed87	VIT_00025466001	4.53947e-06	Vitis vinifera
seed87	VIT_00025466001	5.88235e-06	Vitis vinifera
seed87	VIT_00025478001	1.99346e-06	Vitis vinifera
seed87	VIT_00025523001	5e-06	Vitis vinifera
seed87	VIT_00025525001	4.54545e-06	Vitis vinifera
seed87	VIT_00025527001	5.26316e-06	Vitis vinifera
seed87	VIT_00025539001	2.17996e-05	Vitis vinifera
seed87	VIT_00025544001	5e-06	Vitis vinifera
seed87	VIT_00025547001	5.26316e-06	Vitis vinifera
seed87	VIT_00025551001	3.35201e-05	Vitis vinifera
seed87	VIT_00025566001	1.70455e-05	Vitis vinifera
seed87	VIT_00025566001	9.39614e-05	Vitis vinifera
seed87	VIT_00025630001	3.4152e-05	Vitis vinifera
seed87	VIT_00025630001	7.23684e-06	Vitis vinifera
seed87	VIT_00025675001	9.52381e-06	Vitis vinifera
seed87	VIT_00025681001	6.53994e-05	Vitis vinifera
seed87	VIT_00025681001	0.000227896	Vitis vinifera
seed87	VIT_00025681001	0.000110247	Vitis vinifera
seed87	VIT_00025684001	5.88235e-06	Vitis vinifera
seed87	VIT_00025684001	2.20822e-05	Vitis vinifera
seed87	VIT_00025701001	3.67823e-06	Vitis vinifera
seed87	VIT_00025728001	5e-06	Vitis vinifera
seed87	VIT_00025729001	1.04329e-05	Vitis vinifera
seed87	VIT_00025730001	6.25e-06	Vitis vinifera
seed87	VIT_00025733001	3.52646e-05	Vitis vinifera
seed87	VIT_00025755001	9.52381e-06	Vitis vinifera
seed87	VIT_00025810001	1.67157e-05	Vitis vinifera
seed87	VIT_00025825001	5.26316e-06	Vitis vinifera
seed87	VIT_00025829001	0.00010748	Vitis vinifera
seed87	VIT_00025835001	1.11111e-06	Vitis vinifera
seed87	VIT_00025847001	8.02766e-05	Vitis vinifera
seed87	VIT_00025862001	4.54545e-06	Vitis vinifera
seed87	VIT_00025864001	5.01253e-07	Vitis vinifera
seed87	VIT_00025865001	1.11455e-05	Vitis vinifera
seed87	VIT_00025872001	1.45187e-05	Vitis vinifera
seed87	VIT_00025919001	1.18056e-05	Vitis vinifera
seed87	VIT_00025919001	1.88941e-05	Vitis vinifera
seed87	VIT_00025943001	6.94444e-07	Vitis vinifera
seed87	VIT_00026059001	0.00014659	Vitis vinifera
seed87	VIT_00026066001	3.92344e-05	Vitis vinifera
seed87	VIT_00026066001	7.17703e-07	Vitis vinifera
seed87	VIT_00026090001	1.02632e-05	Vitis vinifera
seed87	VIT_00026090001	6.50155e-06	Vitis vinifera
seed87	VIT_00026132001	5.55556e-07	Vitis vinifera
seed87	VIT_00026261001	6.05681e-06	Vitis vinifera
seed87	VIT_00026261001	5e-06	Vitis vinifera
seed87	VIT_00026264001	3.44706e-05	Vitis vinifera
seed87	VIT_00026264001	0.000114121	Vitis vinifera
seed87	VIT_00026264001	0.000156131	Vitis vinifera
seed87	VIT_00026264001	0.000104538	Vitis vinifera
seed87	VIT_00026419001	5.26316e-06	Vitis vinifera
seed87	VIT_00026429001	1.4881e-06	Vitis vinifera
seed87	VIT_00026429001	1.17647e-05	Vitis vinifera
seed87	VIT_00026429001	1.06443e-05	Vitis vinifera
seed87	VIT_00026431001	8.05736e-06	Vitis vinifera
seed87	VIT_00026431001	2.23319e-05	Vitis vinifera
seed87	VIT_00026433001	1.57843e-05	Vitis vinifera
seed87	VIT_00026471001	5e-06	Vitis vinifera
seed87	VIT_00026472001	5.55556e-06	Vitis vinifera
seed87	VIT_00026477001	9.52381e-06	Vitis vinifera
seed87	VIT_00026477001	1.28268e-05	Vitis vinifera
seed87	VIT_00026479001	5.88235e-06	Vitis vinifera
seed87	VIT_00026493001	6.93577e-06	Vitis vinifera
seed87	VIT_00026493001	9.52381e-06	Vitis vinifera
seed87	VIT_00026494001	3.02882e-05	Vitis vinifera
seed87	VIT_00026495001	1.16667e-05	Vitis vinifera
seed87	VIT_00026507001	2.11706e-05	Vitis vinifera
seed87	VIT_00026542001	5e-06	Vitis vinifera
seed87	VIT_00026559001	2.63158e-07	Vitis vinifera
seed87	VIT_00026647001	1.0049e-05	Vitis vinifera
seed87	VIT_00026823001	5.88235e-06	Vitis vinifera
seed87	VIT_00026823001	1.875e-05	Vitis vinifera
seed87	VIT_00026869001	2.66124e-05	Vitis vinifera
seed87	VIT_00026869001	1.15132e-05	Vitis vinifera
seed87	VIT_00026880001	3.24561e-05	Vitis vinifera
seed87	VIT_00026914001	5.55556e-06	Vitis vinifera
seed87	VIT_00026918001	2.80556e-05	Vitis vinifera
seed87	VIT_00026918001	5.22876e-06	Vitis vinifera
seed87	VIT_00026939001	8.83459e-06	Vitis vinifera
seed87	VIT_00026961001	5.55556e-06	Vitis vinifera
seed87	VIT_00026967001	2.25834e-05	Vitis vinifera
seed87	VIT_00026967001	3.13131e-05	Vitis vinifera
seed87	VIT_00026968001	9.81621e-06	Vitis vinifera
seed87	VIT_00026973001	5.00103e-05	Vitis vinifera
seed87	VIT_00026974001	0.00023553	Vitis vinifera
seed87	VIT_00026974001	0.000129802	Vitis vinifera
seed87	VIT_00026974001	0.000156585	Vitis vinifera
seed87	VIT_00026984001	6.70128e-05	Vitis vinifera
seed87	VIT_00027015001	8.54545e-06	Vitis vinifera
seed87	VIT_00027019001	6.11111e-06	Vitis vinifera
seed87	VIT_00027031001	6.25e-06	Vitis vinifera
seed87	VIT_00027032001	1.06443e-05	Vitis vinifera
seed87	VIT_00027042001	1.39423e-05	Vitis vinifera
seed87	VIT_00027045001	8.90461e-06	Vitis vinifera
seed87	VIT_00027045001	1.86748e-05	Vitis vinifera
seed87	VIT_00027049001	9.06218e-06	Vitis vinifera
seed87	VIT_00027058001	1.25e-05	Vitis vinifera
seed87	VIT_00027061001	2.92398e-07	Vitis vinifera
seed87	VIT_00027093001	6.1339e-06	Vitis vinifera
seed87	VIT_00027118001	6.25e-06	Vitis vinifera
seed87	VIT_00027182001	8.6543e-05	Vitis vinifera
seed87	VIT_00027182001	7.14937e-05	Vitis vinifera
seed87	VIT_00027182001	5.2381e-06	Vitis vinifera
seed87	VIT_00027187001	1.73198e-05	Vitis vinifera
seed87	VIT_00027202001	5e-06	Vitis vinifera
seed87	VIT_00027208001	5.55556e-06	Vitis vinifera
seed87	VIT_00027208001	6.66667e-06	Vitis vinifera
seed87	VIT_00027381001	1.05556e-05	Vitis vinifera
seed87	VIT_00027407001	5.55556e-06	Vitis vinifera
seed87	VIT_00027424001	1.05263e-05	Vitis vinifera
seed87	VIT_00027424001	3.89496e-05	Vitis vinifera
seed87	VIT_00027464001	1.05263e-05	Vitis vinifera
seed87	VIT_00027464001	6.5424e-06	Vitis vinifera
seed87	VIT_00027473001	1.50718e-05	Vitis vinifera
seed87	VIT_00027502001	1.42857e-05	Vitis vinifera
seed87	VIT_00027515001	2.03431e-06	Vitis vinifera
seed87	VIT_00027535001	1.52632e-05	Vitis vinifera
seed87	VIT_00027535001	1.00251e-05	Vitis vinifera
seed87	VIT_00027561001	2.86765e-06	Vitis vinifera
seed87	VIT_00027562001	1.60119e-05	Vitis vinifera
seed87	VIT_00027580001	1.25e-06	Vitis vinifera
seed87	VIT_00027587001	2.60694e-05	Vitis vinifera
seed87	VIT_00027598001	1.59617e-05	Vitis vinifera
seed87	VIT_00027630001	9.02256e-06	Vitis vinifera
seed87	VIT_00027658001	6.25e-06	Vitis vinifera
seed87	VIT_00027680001	0.000275655	Vitis vinifera
seed87	VIT_00027683001	5.88235e-06	Vitis vinifera
seed87	VIT_00027705001	2.1345e-05	Vitis vinifera
seed87	VIT_00027730001	1.05263e-05	Vitis vinifera
seed87	VIT_00027822001	0.000177874	Vitis vinifera
seed87	VIT_00027822001	8.2935e-05	Vitis vinifera
seed87	VIT_00027844001	2.81192e-05	Vitis vinifera
seed87	VIT_00027844001	8.73016e-06	Vitis vinifera
seed87	VIT_00027853001	3.08062e-06	Vitis vinifera
seed87	VIT_00027861001	1.15132e-05	Vitis vinifera
seed87	VIT_00027872001	1.67647e-05	Vitis vinifera
seed87	VIT_00027891001	1.58824e-05	Vitis vinifera
seed87	VIT_00027891001	2.37374e-05	Vitis vinifera
seed87	VIT_00027901001	4.32556e-05	Vitis vinifera
seed87	VIT_00027901001	4.47274e-05	Vitis vinifera
seed87	VIT_00027901001	1.34085e-05	Vitis vinifera
seed87	VIT_00027901001	1.21032e-06	Vitis vinifera
seed87	VIT_00027903001	1.17647e-05	Vitis vinifera
seed87	VIT_00027915001	1.10119e-05	Vitis vinifera
seed87	VIT_00027940001	1.21324e-05	Vitis vinifera
seed87	VIT_00027952001	5.26316e-06	Vitis vinifera
seed87	VIT_00027961001	5.26316e-06	Vitis vinifera
seed87	VIT_00027961001	5.88235e-06	Vitis vinifera
seed87	VIT_00027966001	5.26316e-06	Vitis vinifera
seed87	VIT_00027968001	6.66667e-06	Vitis vinifera
seed87	VIT_00027972001	3.21323e-05	Vitis vinifera
seed87	VIT_00027973001	7.58342e-06	Vitis vinifera
seed87	VIT_00027980001	1.64087e-05	Vitis vinifera
seed87	VIT_00028001001	5e-06	Vitis vinifera
seed87	VIT_00028011001	4.16667e-06	Vitis vinifera
seed87	VIT_00028023001	1.86882e-05	Vitis vinifera
seed87	VIT_00028023001	6.62603e-05	Vitis vinifera
seed87	VIT_00028033001	5.55556e-06	Vitis vinifera
seed87	VIT_00028035001	4.54545e-06	Vitis vinifera
seed87	VIT_00028035001	1.85498e-05	Vitis vinifera
seed87	VIT_00028036001	1.40351e-06	Vitis vinifera
seed87	VIT_00028041001	9.3985e-08	Vitis vinifera
seed87	VIT_00028052001	6.66667e-06	Vitis vinifera
seed87	VIT_00028055001	9.10973e-06	Vitis vinifera
seed87	VIT_00028056001	5.88235e-06	Vitis vinifera
seed87	VIT_00028084001	6.19195e-07	Vitis vinifera
seed87	VIT_00028088001	3.25e-05	Vitis vinifera
seed87	VIT_00028106001	6.93654e-05	Vitis vinifera
seed87	VIT_00028106001	0.000167291	Vitis vinifera
seed87	VIT_00028106001	0.000251503	Vitis vinifera
seed87	VIT_00028106001	1.08187e-05	Vitis vinifera
seed87	VIT_00028124001	6.53595e-07	Vitis vinifera
seed87	VIT_00028130001	2.39258e-05	Vitis vinifera
seed87	VIT_00028139001	2.92398e-07	Vitis vinifera
seed87	VIT_00028139001	9.52381e-06	Vitis vinifera
seed87	VIT_00028143001	4.43511e-06	Vitis vinifera
seed87	VIT_00028145001	5.55556e-06	Vitis vinifera
seed87	VIT_00028174001	0.000182947	Vitis vinifera
seed87	VIT_00028176001	5.55556e-06	Vitis vinifera
seed87	VIT_00028180001	1.73203e-05	Vitis vinifera
seed87	VIT_00028198001	5.55556e-06	Vitis vinifera
seed87	VIT_00028198001	1.05263e-05	Vitis vinifera
seed87	VIT_00028229001	1.11111e-05	Vitis vinifera
seed87	VIT_00028232001	2.17303e-05	Vitis vinifera
seed87	VIT_00028232001	1.96032e-05	Vitis vinifera
seed87	VIT_00028260001	1.66667e-06	Vitis vinifera
seed87	VIT_00028272001	1.54971e-05	Vitis vinifera
seed87	VIT_00028311001	5e-06	Vitis vinifera
seed87	VIT_00028311001	2.07895e-05	Vitis vinifera
seed87	VIT_00028311001	2e-05	Vitis vinifera
seed87	VIT_00028311001	1.83567e-05	Vitis vinifera
seed87	VIT_00028328001	3.10819e-05	Vitis vinifera
seed87	VIT_00028328001	0.000104865	Vitis vinifera
seed87	VIT_00028350001	1.61998e-05	Vitis vinifera
seed87	VIT_00028360001	5e-06	Vitis vinifera
seed87	VIT_00028382001	7.14286e-07	Vitis vinifera
seed87	VIT_00028382001	1.0101e-06	Vitis vinifera
seed87	VIT_00028437001	5.76441e-06	Vitis vinifera
seed87	VIT_00028437001	8.25381e-05	Vitis vinifera
seed87	VIT_00028441001	5.55556e-06	Vitis vinifera
seed87	VIT_00028442001	4.54545e-06	Vitis vinifera
seed87	VIT_00028455001	1.57895e-05	Vitis vinifera
seed87	VIT_00028462001	4.88617e-06	Vitis vinifera
seed87	VIT_00028469001	1.90183e-05	Vitis vinifera
seed87	VIT_00028475001	3.35294e-05	Vitis vinifera
seed87	VIT_00028483001	1.2549e-05	Vitis vinifera
seed87	VIT_00028494001	1.79773e-05	Vitis vinifera
seed87	VIT_00028546001	5.26316e-06	Vitis vinifera
seed87	VIT_00028547001	1e-05	Vitis vinifera
seed87	VIT_00028565001	5.26316e-06	Vitis vinifera
seed87	VIT_00028565001	5.52632e-06	Vitis vinifera
seed87	VIT_00028624001	1e-05	Vitis vinifera
seed87	VIT_00028638001	1.47619e-05	Vitis vinifera
seed87	VIT_00028661001	4.54545e-06	Vitis vinifera
seed87	VIT_00028677001	1.0101e-06	Vitis vinifera
seed87	VIT_00028706001	1.08824e-05	Vitis vinifera
seed87	VIT_00028724001	6.25e-06	Vitis vinifera
seed87	VIT_00028724001	4.54545e-06	Vitis vinifera
seed87	VIT_00028729001	1.73203e-05	Vitis vinifera
seed87	VIT_00028736001	5.88235e-06	Vitis vinifera
seed87	VIT_00028741001	1.15132e-05	Vitis vinifera
seed87	VIT_00028743001	1.25e-05	Vitis vinifera
seed87	VIT_00028787001	2.92398e-07	Vitis vinifera
seed87	VIT_00028794001	9.19701e-06	Vitis vinifera
seed87	VIT_00028812001	1.15132e-05	Vitis vinifera
seed87	VIT_00028812001	5.41654e-05	Vitis vinifera
seed87	VIT_00028824001	6.15475e-05	Vitis vinifera
seed87	VIT_00028846001	0.000112819	Vitis vinifera
seed87	VIT_00028846001	0.000123476	Vitis vinifera
seed87	VIT_00028846001	3.78427e-06	Vitis vinifera
seed87	VIT_00028856001	9.16667e-06	Vitis vinifera
seed87	VIT_00028856001	2.46318e-05	Vitis vinifera
seed87	VIT_00028857001	5.26316e-06	Vitis vinifera
seed87	VIT_00028861001	3.77829e-05	Vitis vinifera
seed87	VIT_00028861001	0.000104856	Vitis vinifera
seed87	VIT_00028927001	5.55556e-06	Vitis vinifera
seed87	VIT_00028948001	6.34921e-06	Vitis vinifera
seed87	VIT_00028980001	1.05263e-05	Vitis vinifera
seed87	VIT_00028980001	2.19298e-05	Vitis vinifera
seed87	VIT_00029035001	5.88235e-06	Vitis vinifera
seed87	VIT_00029053001	1.17647e-05	Vitis vinifera
seed87	VIT_00029073001	5.55556e-06	Vitis vinifera
seed87	VIT_00029107001	2.02632e-05	Vitis vinifera
seed87	VIT_00029107001	4.54545e-06	Vitis vinifera
seed87	VIT_00029120001	9.52381e-06	Vitis vinifera
seed87	VIT_00029183001	1.14788e-05	Vitis vinifera
seed87	VIT_00029183001	2.7144e-05	Vitis vinifera
seed87	VIT_00029202001	5.55556e-06	Vitis vinifera
seed87	VIT_00029247001	5.91675e-06	Vitis vinifera
seed87	VIT_00029258001	9.52381e-06	Vitis vinifera
seed87	VIT_00029311001	2.30282e-05	Vitis vinifera
seed87	VIT_00029320001	7.14286e-06	Vitis vinifera
seed87	VIT_00029339001	1.15015e-05	Vitis vinifera
seed87	VIT_00029341001	7.93651e-07	Vitis vinifera
seed87	VIT_00029345001	5.55556e-06	Vitis vinifera
seed87	VIT_00029383001	2.32129e-05	Vitis vinifera
seed87	VIT_00029411001	2.83055e-05	Vitis vinifera
seed87	VIT_00029545001	1.39683e-05	Vitis vinifera
seed87	VIT_00029557001	5.26316e-06	Vitis vinifera
seed87	VIT_00029557001	1.81798e-05	Vitis vinifera
seed87	VIT_00029571001	0.000156849	Vitis vinifera
seed87	VIT_00029571001	1.54563e-05	Vitis vinifera
seed87	VIT_00029571001	0.000330621	Vitis vinifera
seed87	VIT_00029601001	1.73109e-05	Vitis vinifera
seed87	VIT_00029623001	5.81871e-06	Vitis vinifera
seed87	VIT_00029655001	1.73214e-05	Vitis vinifera
seed87	VIT_00029711001	1e-05	Vitis vinifera
seed87	VIT_00029731001	1.8148e-05	Vitis vinifera
seed87	VIT_00029731001	3.53133e-05	Vitis vinifera
seed87	VIT_00029731001	1.59367e-05	Vitis vinifera
seed87	VIT_00029753001	5.55556e-06	Vitis vinifera
seed87	VIT_00029848001	5.55556e-06	Vitis vinifera
seed87	VIT_00029868001	1.17647e-05	Vitis vinifera
seed87	VIT_00029879001	5.88235e-06	Vitis vinifera
seed87	VIT_00029896001	1.05263e-05	Vitis vinifera
seed87	VIT_00029905001	9.17781e-06	Vitis vinifera
seed87	VIT_00029939001	1.05556e-05	Vitis vinifera
seed87	VIT_00029940001	5.88235e-06	Vitis vinifera
seed87	VIT_00029951001	4.54545e-06	Vitis vinifera
seed87	VIT_00029952001	1.63743e-05	Vitis vinifera
seed87	VIT_00029994001	4.7619e-06	Vitis vinifera
seed87	VIT_00029994001	5.26316e-06	Vitis vinifera
seed87	VIT_00030001001	2.92398e-07	Vitis vinifera
seed87	VIT_00030008001	6.52366e-06	Vitis vinifera
seed87	VIT_00030023001	1.02288e-05	Vitis vinifera
seed87	VIT_00030037001	1e-05	Vitis vinifera
seed87	VIT_00030037001	4.43511e-06	Vitis vinifera
seed87	VIT_00030047001	1.11022e-20	Vitis vinifera
seed87	VIT_00030053001	3.21072e-05	Vitis vinifera
seed87	VIT_00030073001	5.2381e-06	Vitis vinifera
seed87	VIT_00030092001	1.60819e-05	Vitis vinifera
seed87	VIT_00030092001	0.000343214	Vitis vinifera
seed87	VIT_00030092001	0.00010034	Vitis vinifera
seed87	VIT_00030094001	5.26316e-06	Vitis vinifera
seed87	VIT_00030099001	2.24498e-05	Vitis vinifera
seed87	VIT_00030124001	5e-06	Vitis vinifera
seed87	VIT_00030126001	5.26316e-06	Vitis vinifera
seed87	VIT_00030130001	5.55556e-06	Vitis vinifera
seed87	VIT_00030137001	5.55556e-06	Vitis vinifera
seed87	VIT_00030140001	1.45238e-05	Vitis vinifera
seed87	VIT_00030147001	2.57085e-06	Vitis vinifera
seed87	VIT_00030179001	6.9677e-06	Vitis vinifera
seed87	VIT_00030201001	2.62249e-05	Vitis vinifera
seed87	VIT_00030205001	2.54102e-05	Vitis vinifera
seed87	VIT_00030225001	1.35965e-05	Vitis vinifera
seed87	VIT_00030239001	5e-06	Vitis vinifera
seed87	VIT_00030245001	2.97195e-05	Vitis vinifera
seed87	VIT_00030245001	2.64985e-05	Vitis vinifera
seed87	VIT_00030245001	3.16753e-05	Vitis vinifera
seed87	VIT_00030246001	5e-06	Vitis vinifera
seed87	VIT_00030259001	9.48182e-06	Vitis vinifera
seed87	VIT_00030282001	5e-06	Vitis vinifera
seed87	VIT_00030288001	4.7619e-06	Vitis vinifera
seed87	VIT_00030293001	3.67711e-05	Vitis vinifera
seed87	VIT_00030304001	1.76471e-05	Vitis vinifera
seed87	VIT_00030331001	5e-06	Vitis vinifera
seed87	VIT_00030358001	1.11111e-05	Vitis vinifera
seed87	VIT_00030418001	8.62155e-06	Vitis vinifera
seed87	VIT_00030418001	2.36601e-05	Vitis vinifera
seed87	VIT_00030440001	1.51231e-05	Vitis vinifera
seed87	VIT_00030474001	3.51324e-05	Vitis vinifera
seed87	VIT_00030474001	3.59669e-05	Vitis vinifera
seed87	VIT_00030503001	6.6882e-05	Vitis vinifera
seed87	VIT_00030503001	3.71784e-05	Vitis vinifera
seed87	VIT_00030503001	3.69234e-05	Vitis vinifera
seed87	VIT_00030523001	1.0101e-06	Vitis vinifera
seed87	VIT_00030523001	1.33824e-05	Vitis vinifera
seed87	VIT_00030528001	9.09091e-06	Vitis vinifera
seed87	VIT_00030537001	6.25e-06	Vitis vinifera
seed87	VIT_00030553001	4.16927e-05	Vitis vinifera
seed87	VIT_00030574001	1.11111e-05	Vitis vinifera
seed87	VIT_00030625001	7.5e-06	Vitis vinifera
seed87	VIT_00030627001	2.07895e-05	Vitis vinifera
seed87	VIT_00030737001	1.11111e-05	Vitis vinifera
seed87	VIT_00030770001	2.1645e-07	Vitis vinifera
seed87	VIT_00030775001	7.14286e-06	Vitis vinifera
seed87	VIT_00030779001	4.34783e-06	Vitis vinifera
seed87	VIT_00030843001	1.22222e-05	Vitis vinifera
seed87	VIT_00030913001	1.69841e-05	Vitis vinifera
seed87	VIT_00030977001	1.80492e-05	Vitis vinifera
seed87	VIT_00031006001	4.34783e-06	Vitis vinifera
seed87	VIT_00031017001	5.26316e-06	Vitis vinifera
seed87	VIT_00031035001	5.01253e-07	Vitis vinifera
seed87	VIT_00031035001	1.02339e-05	Vitis vinifera
seed87	VIT_00031067001	1.64087e-05	Vitis vinifera
seed87	VIT_00031070001	4.7619e-06	Vitis vinifera
seed87	VIT_00031112001	5.26316e-06	Vitis vinifera
seed87	VIT_00031119001	0.000198344	Vitis vinifera
seed87	VIT_00031119001	1.88095e-05	Vitis vinifera
seed87	VIT_00031119001	0.000110926	Vitis vinifera
seed87	VIT_00031119001	2.75198e-05	Vitis vinifera
seed87	VIT_00031135001	1.57895e-05	Vitis vinifera
seed87	VIT_00031139001	8.73255e-05	Vitis vinifera
seed87	VIT_00031141001	2.08333e-06	Vitis vinifera
seed87	VIT_00031141001	4.34785e-05	Vitis vinifera
seed87	VIT_00031158001	1.15132e-05	Vitis vinifera
seed87	VIT_00031160001	0.000371327	Vitis vinifera
seed87	VIT_00031160001	0.000171033	Vitis vinifera
seed87	VIT_00031160001	0.000386155	Vitis vinifera
seed87	VIT_00031165001	5.55556e-06	Vitis vinifera
seed87	VIT_00031172001	1.132e-05	Vitis vinifera
seed87	VIT_00031172001	1.65205e-06	Vitis vinifera
seed87	VIT_00031202001	1.05263e-05	Vitis vinifera
seed87	VIT_00031226001	2.94152e-05	Vitis vinifera
seed87	VIT_00031230001	1.66667e-05	Vitis vinifera
seed87	VIT_00031236001	1.09711e-05	Vitis vinifera
seed87	VIT_00031242001	6.25e-06	Vitis vinifera
seed87	VIT_00031242001	1.0101e-05	Vitis vinifera
seed87	VIT_00031247001	2.4329e-05	Vitis vinifera
seed87	VIT_00031270001	1.17647e-05	Vitis vinifera
seed87	VIT_00031278001	8.82353e-07	Vitis vinifera
seed87	VIT_00031278001	5.55556e-06	Vitis vinifera
seed87	VIT_00031286001	1.42857e-05	Vitis vinifera
seed87	VIT_00031301001	1.17647e-05	Vitis vinifera
seed87	VIT_00031305001	9.09091e-06	Vitis vinifera
seed87	VIT_00031310001	1.25e-05	Vitis vinifera
seed87	VIT_00031313001	8.67635e-05	Vitis vinifera
seed87	VIT_00031318001	5.13754e-05	Vitis vinifera
seed87	VIT_00031320001	3.37374e-05	Vitis vinifera
seed87	VIT_00031331001	1.19298e-05	Vitis vinifera
seed87	VIT_00031340001	1.5e-05	Vitis vinifera
seed87	VIT_00031340001	5.26316e-06	Vitis vinifera
seed87	VIT_00031352001	5.88235e-06	Vitis vinifera
seed87	VIT_00031356001	3.13357e-05	Vitis vinifera
seed87	VIT_00031376001	5.26316e-06	Vitis vinifera
seed87	VIT_00031394001	6.25e-06	Vitis vinifera
seed87	VIT_00031402001	5e-06	Vitis vinifera
seed87	VIT_00031418001	1.14379e-05	Vitis vinifera
seed87	VIT_00031425001	2.96656e-05	Vitis vinifera
seed87	VIT_00031444001	5.81871e-06	Vitis vinifera
seed87	VIT_00031454001	1.55556e-05	Vitis vinifera
seed87	VIT_00031454001	2.22064e-05	Vitis vinifera
seed87	VIT_00031461001	6.31868e-05	Vitis vinifera
seed87	VIT_00031461001	9.4152e-06	Vitis vinifera
seed87	VIT_00031500001	9.52381e-06	Vitis vinifera
seed87	VIT_00031502001	3.97243e-06	Vitis vinifera
seed87	VIT_00031502001	8.26969e-06	Vitis vinifera
seed87	VIT_00031523001	9.52381e-06	Vitis vinifera
seed87	VIT_00031536001	1.11111e-05	Vitis vinifera
seed87	VIT_00031563001	1.57857e-05	Vitis vinifera
seed87	VIT_00031570001	2.11455e-05	Vitis vinifera
seed87	VIT_00031570001	2.3445e-05	Vitis vinifera
seed87	VIT_00031574001	5.55556e-06	Vitis vinifera
seed87	VIT_00031635001	2.03718e-05	Vitis vinifera
seed87	VIT_00031635001	1.11022e-20	Vitis vinifera
seed87	VIT_00031635001	2.45612e-05	Vitis vinifera
seed87	VIT_00031635001	1.02976e-05	Vitis vinifera
seed87	VIT_00031648001	2.85002e-05	Vitis vinifera
seed87	VIT_00031648001	1.66667e-05	Vitis vinifera
seed87	VIT_00031664001	1.05263e-05	Vitis vinifera
seed87	VIT_00031685001	5.55556e-06	Vitis vinifera
seed87	VIT_00031730001	4.93636e-06	Vitis vinifera
seed87	VIT_00031730001	2.28175e-05	Vitis vinifera
seed87	VIT_00031732001	1.06443e-05	Vitis vinifera
seed87	VIT_00031747001	4.17973e-06	Vitis vinifera
seed87	VIT_00031748001	1.95489e-05	Vitis vinifera
seed87	VIT_00031764001	6.25e-06	Vitis vinifera
seed87	VIT_00031769001	2.92398e-07	Vitis vinifera
seed87	VIT_00031776001	6.06209e-06	Vitis vinifera
seed87	VIT_00031776001	9.52381e-06	Vitis vinifera
seed87	VIT_00031780001	1.59834e-05	Vitis vinifera
seed87	VIT_00031789001	4.54545e-06	Vitis vinifera
seed87	VIT_00031789001	4.7619e-06	Vitis vinifera
seed87	VIT_00031806001	2.44851e-05	Vitis vinifera
seed87	VIT_00031806001	1.14286e-05	Vitis vinifera
seed87	VIT_00031808001	2.46032e-05	Vitis vinifera
seed87	VIT_00031830001	8.19444e-06	Vitis vinifera
seed87	VIT_00031840001	6.11111e-06	Vitis vinifera
seed87	VIT_00031895001	4.7619e-06	Vitis vinifera
seed87	VIT_00031902001	5.88235e-06	Vitis vinifera
seed87	VIT_00031920001	1.64087e-05	Vitis vinifera
seed87	VIT_00031961001	1.68943e-05	Vitis vinifera
seed87	VIT_00031962001	5.26316e-06	Vitis vinifera
seed87	VIT_00031966001	6.25e-06	Vitis vinifera
seed87	VIT_00031966001	9.73684e-06	Vitis vinifera
seed87	VIT_00032061001	1.75e-05	Vitis vinifera
seed87	VIT_00032071001	2.23746e-05	Vitis vinifera
seed87	VIT_00032071001	3.08966e-06	Vitis vinifera
seed87	VIT_00032071001	5.95439e-05	Vitis vinifera
seed87	VIT_00032078001	4.11765e-06	Vitis vinifera
seed87	VIT_00032094001	5.84795e-06	Vitis vinifera
seed87	VIT_00032096001	1.80147e-05	Vitis vinifera
seed87	VIT_00032120001	1.16667e-05	Vitis vinifera
seed87	VIT_00032127001	1.96324e-06	Vitis vinifera
seed87	VIT_00032127001	9.28419e-06	Vitis vinifera
seed87	VIT_00032127001	1.05398e-05	Vitis vinifera
seed87	VIT_00032131001	1.21324e-05	Vitis vinifera
seed87	VIT_00032155001	5.26681e-05	Vitis vinifera
seed87	VIT_00032164001	5e-06	Vitis vinifera
seed87	VIT_00032212001	2.8541e-05	Vitis vinifera
seed87	VIT_00032270001	2.91228e-05	Vitis vinifera
seed87	VIT_00032287001	6.5424e-06	Vitis vinifera
seed87	VIT_00032375001	5e-06	Vitis vinifera
seed87	VIT_00032384001	1.52882e-05	Vitis vinifera
seed87	VIT_00032393001	6.79325e-06	Vitis vinifera
seed87	VIT_00032405001	9.52381e-06	Vitis vinifera
seed87	VIT_00032406001	7.45773e-06	Vitis vinifera
seed87	VIT_00032427001	3.23671e-06	Vitis vinifera
seed87	VIT_00032437001	4.89551e-06	Vitis vinifera
seed87	VIT_00032438001	4.54545e-06	Vitis vinifera
seed87	VIT_00032454001	2.99347e-05	Vitis vinifera
seed87	VIT_00032463001	2.93242e-05	Vitis vinifera
seed87	VIT_00032479001	2.12121e-05	Vitis vinifera
seed87	VIT_00032491001	5e-06	Vitis vinifera
seed87	VIT_00032498001	1.10294e-06	Vitis vinifera
seed87	VIT_00032525001	4.7619e-06	Vitis vinifera
seed87	VIT_00032526001	5e-06	Vitis vinifera
seed87	VIT_00032533001	8.19089e-05	Vitis vinifera
seed87	VIT_00032533001	0.000121404	Vitis vinifera
seed87	VIT_00032533001	4.33583e-05	Vitis vinifera
seed87	VIT_00032533001	6.87749e-05	Vitis vinifera
seed87	VIT_00032538001	2.93137e-05	Vitis vinifera
seed87	VIT_00032538001	3.83954e-05	Vitis vinifera
seed87	VIT_00032563001	1.125e-05	Vitis vinifera
seed87	VIT_00032581001	4.15205e-06	Vitis vinifera
seed87	VIT_00032581001	3.05514e-05	Vitis vinifera
seed87	VIT_00032593001	5.88235e-06	Vitis vinifera
seed87	VIT_00032593001	1.93744e-05	Vitis vinifera
seed87	VIT_00032593001	1.95187e-05	Vitis vinifera
seed87	VIT_00032605001	1.00251e-05	Vitis vinifera
seed87	VIT_00032605001	5.14484e-05	Vitis vinifera
seed87	VIT_00032618001	5.55556e-06	Vitis vinifera
seed87	VIT_00032618001	1.35447e-05	Vitis vinifera
seed87	VIT_00032619001	1.30298e-05	Vitis vinifera
seed87	VIT_00032640001	2.44755e-05	Vitis vinifera
seed87	VIT_00032644001	1.11111e-05	Vitis vinifera
seed87	VIT_00032649001	2.29102e-05	Vitis vinifera
seed87	VIT_00032685001	1.64087e-05	Vitis vinifera
seed87	VIT_00032696001	5.55556e-06	Vitis vinifera
seed87	VIT_00032699001	1.02632e-05	Vitis vinifera
seed87	VIT_00032708001	4.7619e-06	Vitis vinifera
seed87	VIT_00032722001	1.69935e-05	Vitis vinifera
seed87	VIT_00032722001	1.14379e-05	Vitis vinifera
seed87	VIT_00032722001	2.75542e-05	Vitis vinifera
seed87	VIT_00032725001	3.30753e-05	Vitis vinifera
seed87	VIT_00032725001	4.54545e-06	Vitis vinifera
seed87	VIT_00032732001	3.05959e-05	Vitis vinifera
seed87	VIT_00032732001	8.69565e-06	Vitis vinifera
seed87	VIT_00032743001	0.000100152	Vitis vinifera
seed87	VIT_00032743001	3.43441e-05	Vitis vinifera
seed87	VIT_00032743001	1.18546e-05	Vitis vinifera
seed87	VIT_00032746001	4.87225e-06	Vitis vinifera
seed87	VIT_00032764001	2.6738e-06	Vitis vinifera
seed87	VIT_00032764001	2.1345e-05	Vitis vinifera
seed87	VIT_00032775001	5.55556e-06	Vitis vinifera
seed87	VIT_00032801001	3.47222e-05	Vitis vinifera
seed87	VIT_00032803001	1.49389e-05	Vitis vinifera
seed87	VIT_00032803001	4.7076e-06	Vitis vinifera
seed87	VIT_00032814001	1.90476e-05	Vitis vinifera
seed87	VIT_00032814001	5.26316e-06	Vitis vinifera
seed87	VIT_00032853001	5e-06	Vitis vinifera
seed87	VIT_00032858001	4.30556e-06	Vitis vinifera
seed87	VIT_00032860001	1.80147e-05	Vitis vinifera
seed87	VIT_00032867001	3.44788e-05	Vitis vinifera
seed87	VIT_00032867001	8.5119e-06	Vitis vinifera
seed87	VIT_00032901001	1.05263e-05	Vitis vinifera
seed87	VIT_00032938001	4.34783e-06	Vitis vinifera
seed87	VIT_00032940001	5.88235e-06	Vitis vinifera
seed87	VIT_00032945001	0.000110972	Vitis vinifera
seed87	VIT_00032948001	6.60148e-05	Vitis vinifera
seed87	VIT_00032958001	4.76413e-05	Vitis vinifera
seed87	VIT_00032964001	4.7619e-06	Vitis vinifera
seed87	VIT_00032972001	5e-06	Vitis vinifera
seed87	VIT_00032981001	5.26316e-06	Vitis vinifera
seed87	VIT_00032981001	1.57895e-05	Vitis vinifera
seed87	VIT_00032987001	1.05263e-05	Vitis vinifera
seed87	VIT_00032988001	3.26797e-07	Vitis vinifera
seed87	VIT_00033033001	7.00206e-06	Vitis vinifera
seed87	VIT_00033062001	4.34783e-06	Vitis vinifera
seed87	VIT_00033097001	1.5e-05	Vitis vinifera
seed87	VIT_00033097001	9.86842e-07	Vitis vinifera
seed87	VIT_00033100001	1.52632e-05	Vitis vinifera
seed87	VIT_00033100001	1.15891e-05	Vitis vinifera
seed87	VIT_00033177001	5.26316e-06	Vitis vinifera
seed87	VIT_00033204001	1.18056e-05	Vitis vinifera
seed87	VIT_00033214001	8.08135e-05	Vitis vinifera
seed87	VIT_00033214001	3.44695e-05	Vitis vinifera
seed87	VIT_00033251001	4.7619e-06	Vitis vinifera
seed87	VIT_00033260001	1.95833e-05	Vitis vinifera
seed87	VIT_00033273001	6.51499e-05	Vitis vinifera
seed87	VIT_00033273001	3.41792e-06	Vitis vinifera
seed87	VIT_00033273001	1.10119e-05	Vitis vinifera
seed87	VIT_00033276001	3.69565e-06	Vitis vinifera
seed87	VIT_00033295001	2.33584e-05	Vitis vinifera
seed87	VIT_00033305001	3.43546e-05	Vitis vinifera
seed87	VIT_00033316001	8.82353e-07	Vitis vinifera
seed87	VIT_00033317001	6.25e-06	Vitis vinifera
seed87	VIT_00033321001	2.875e-05	Vitis vinifera
seed87	VIT_00033326001	4.54545e-06	Vitis vinifera
seed87	VIT_00033353001	6.80458e-06	Vitis vinifera
seed87	VIT_00033379001	1.04278e-05	Vitis vinifera
seed87	VIT_00033405001	4.7619e-06	Vitis vinifera
seed87	VIT_00033407001	5.22876e-06	Vitis vinifera
seed87	VIT_00033411001	1.52778e-05	Vitis vinifera
seed87	VIT_00033417001	5e-06	Vitis vinifera
seed87	VIT_00033421001	1.98068e-05	Vitis vinifera
seed87	VIT_00033421001	2.06443e-05	Vitis vinifera
seed87	VIT_00033427001	7.69231e-06	Vitis vinifera
seed87	VIT_00033434001	4.32843e-05	Vitis vinifera
seed87	VIT_00033437001	1.57895e-05	Vitis vinifera
seed87	VIT_00033459001	0.00011984	Vitis vinifera
seed87	VIT_00033461001	5e-06	Vitis vinifera
seed87	VIT_00033473001	5.3268e-06	Vitis vinifera
seed87	VIT_00033476001	3.82341e-05	Vitis vinifera
seed87	VIT_00033494001	4.13121e-05	Vitis vinifera
seed87	VIT_00033500001	2.3744e-05	Vitis vinifera
seed87	VIT_00033502001	3.75464e-05	Vitis vinifera
seed87	VIT_00033502001	7.75321e-05	Vitis vinifera
seed87	VIT_00033512001	6.86017e-05	Vitis vinifera
seed87	VIT_00033513001	1.21814e-05	Vitis vinifera
seed87	VIT_00033518001	2.29511e-05	Vitis vinifera
seed87	VIT_00033521001	5e-06	Vitis vinifera
seed87	VIT_00033540001	3.33385e-05	Vitis vinifera
seed87	VIT_00033540001	1.21324e-05	Vitis vinifera
seed87	VIT_00033540001	1.78157e-05	Vitis vinifera
seed87	VIT_00033551001	1.06566e-05	Vitis vinifera
seed87	VIT_00033557001	7.52801e-07	Vitis vinifera
seed87	VIT_00033565001	1.04376e-05	Vitis vinifera
seed87	VIT_00033565001	4.6681e-05	Vitis vinifera
seed87	VIT_00033566001	1.55806e-05	Vitis vinifera
seed87	VIT_00033587001	1.14379e-05	Vitis vinifera
seed87	VIT_00033587001	4.25834e-05	Vitis vinifera
seed87	VIT_00033587001	4.30556e-06	Vitis vinifera
seed87	VIT_00033615001	4.11765e-06	Vitis vinifera
seed87	VIT_00033661001	6.66667e-06	Vitis vinifera
seed87	VIT_00033666001	3.78349e-05	Vitis vinifera
seed87	VIT_00033666001	1.11455e-05	Vitis vinifera
seed87	VIT_00033666001	1.14379e-05	Vitis vinifera
seed87	VIT_00033677001	7.57127e-05	Vitis vinifera
seed87	VIT_00033677001	1.79773e-05	Vitis vinifera
seed87	VIT_00033677001	0.000145849	Vitis vinifera
seed87	VIT_00033677001	1.67595e-05	Vitis vinifera
seed87	VIT_00033677001	2.97113e-05	Vitis vinifera
seed87	VIT_00033687001	5.26316e-06	Vitis vinifera
seed87	VIT_00033703001	4.90079e-06	Vitis vinifera
seed87	VIT_00033709001	7.40213e-05	Vitis vinifera
seed87	VIT_00033709001	4.85878e-05	Vitis vinifera
seed87	VIT_00033709001	0.000181676	Vitis vinifera
seed87	VIT_00033713001	5e-06	Vitis vinifera
seed87	VIT_00033723001	1.15132e-05	Vitis vinifera
seed87	VIT_00033728001	6.25e-06	Vitis vinifera
seed87	VIT_00033735001	1.70455e-06	Vitis vinifera
seed87	VIT_00033741001	1.02632e-05	Vitis vinifera
seed87	VIT_00033741001	1.25e-05	Vitis vinifera
seed87	VIT_00033743001	5e-06	Vitis vinifera
seed87	VIT_00033769001	5.55556e-06	Vitis vinifera
seed87	VIT_00033770001	2.65266e-05	Vitis vinifera
seed87	VIT_00033772001	1.73203e-05	Vitis vinifera
seed87	VIT_00033776001	5.88235e-06	Vitis vinifera
seed87	VIT_00033781001	9.21796e-05	Vitis vinifera
seed87	VIT_00033781001	0.000105832	Vitis vinifera
seed87	VIT_00033781001	9.34545e-05	Vitis vinifera
seed87	VIT_00033781001	0.000142418	Vitis vinifera
seed87	VIT_00033783001	9.80861e-06	Vitis vinifera
seed87	VIT_00033791001	1.60819e-05	Vitis vinifera
seed87	VIT_00033811001	4.93636e-06	Vitis vinifera
seed87	VIT_00033815001	2.50968e-05	Vitis vinifera
seed87	VIT_00033827001	1.63743e-05	Vitis vinifera
seed87	VIT_00033827001	3.35542e-05	Vitis vinifera
seed87	VIT_00033828001	1.76471e-05	Vitis vinifera
seed87	VIT_00033830001	9.99066e-06	Vitis vinifera
seed87	VIT_00033876001	9.52381e-06	Vitis vinifera
seed87	VIT_00033876001	7.62427e-06	Vitis vinifera
seed87	VIT_00033949001	9.78697e-06	Vitis vinifera
seed87	VIT_00033949001	1.17647e-05	Vitis vinifera
seed87	VIT_00033959001	1.16667e-05	Vitis vinifera
seed87	VIT_00033966001	6.05681e-06	Vitis vinifera
seed87	VIT_00034018001	5.84795e-06	Vitis vinifera
seed87	VIT_00034044001	5e-06	Vitis vinifera
seed87	VIT_00034067001	1.24698e-05	Vitis vinifera
seed87	VIT_00034067001	1.31584e-05	Vitis vinifera
seed87	VIT_00034073001	1.15132e-05	Vitis vinifera
seed87	VIT_00034101001	5.25157e-05	Vitis vinifera
seed87	VIT_00034109001	9.18942e-06	Vitis vinifera
seed87	VIT_00034127001	5.78221e-05	Vitis vinifera
seed87	VIT_00034151001	2.92398e-07	Vitis vinifera
seed87	VIT_00034178001	5.55556e-06	Vitis vinifera
seed87	VIT_00034194001	1.02288e-05	Vitis vinifera
seed87	VIT_00034200001	0.000302043	Vitis vinifera
seed87	VIT_00034200001	8.47953e-07	Vitis vinifera
seed87	VIT_00034200001	0.000264665	Vitis vinifera
seed87	VIT_00034200001	3.43215e-05	Vitis vinifera
seed87	VIT_00034201001	3.82775e-06	Vitis vinifera
seed87	VIT_00034208001	1.09649e-06	Vitis vinifera
seed87	VIT_00034208001	2.3775e-05	Vitis vinifera
seed87	VIT_00034212001	9.52381e-06	Vitis vinifera
seed87	VIT_00034245001	6.66667e-06	Vitis vinifera
seed87	VIT_00034269001	5.55556e-06	Vitis vinifera
seed87	VIT_00034272001	1.47076e-05	Vitis vinifera
seed87	VIT_00034357001	4.54545e-06	Vitis vinifera
seed87	VIT_00034360001	1.125e-05	Vitis vinifera
seed87	VIT_00034380001	1.07955e-05	Vitis vinifera
seed87	VIT_00034427001	1.25e-05	Vitis vinifera
seed87	VIT_00034428001	1.0848e-05	Vitis vinifera
seed87	VIT_00034467001	1.66718e-05	Vitis vinifera
seed87	VIT_00034469001	2.7193e-05	Vitis vinifera
seed87	VIT_00034550001	3.77036e-05	Vitis vinifera
seed87	VIT_00034550001	2.5e-05	Vitis vinifera
seed87	VIT_00034552001	3.28665e-05	Vitis vinifera
seed87	VIT_00034560001	8.82353e-07	Vitis vinifera
seed87	VIT_00034579001	8.05205e-05	Vitis vinifera
seed87	VIT_00034579001	2.72299e-05	Vitis vinifera
seed87	VIT_00034581001	5.55556e-06	Vitis vinifera
seed87	VIT_00034645001	6.25e-06	Vitis vinifera
seed87	VIT_00034653001	2.11111e-05	Vitis vinifera
seed87	VIT_00034653001	1.42857e-05	Vitis vinifera
seed87	VIT_00034673001	6.25e-06	Vitis vinifera
seed87	VIT_00034673001	5.55556e-06	Vitis vinifera
seed87	VIT_00034716001	5.55556e-06	Vitis vinifera
seed87	VIT_00034722001	5.55556e-06	Vitis vinifera
seed87	VIT_00034760001	2.90307e-05	Vitis vinifera
seed87	VIT_00034780001	5.26316e-06	Vitis vinifera
seed87	VIT_00034780001	0.000104122	Vitis vinifera
seed87	VIT_00034936001	3.40666e-05	Vitis vinifera
seed87	VIT_00034943001	1.99101e-05	Vitis vinifera
seed87	VIT_00034953001	4.54545e-06	Vitis vinifera
seed87	VIT_00034964001	1.66667e-05	Vitis vinifera
seed87	VIT_00034989001	1.73203e-05	Vitis vinifera
seed87	VIT_00034990001	2.63158e-07	Vitis vinifera
seed87	VIT_00035023001	1.73611e-05	Vitis vinifera
seed87	VIT_00035023001	1.07955e-05	Vitis vinifera
seed87	VIT_00035027001	6.25e-06	Vitis vinifera
seed87	VIT_00035027001	2.13235e-06	Vitis vinifera
seed87	VIT_00035049001	4.94496e-05	Vitis vinifera
seed87	VIT_00035051001	1.30252e-05	Vitis vinifera
seed87	VIT_00035055001	0.000395078	Vitis vinifera
seed87	VIT_00035055001	0.000986042	Vitis vinifera
seed87	VIT_00035055001	0.000384602	Vitis vinifera
seed87	VIT_00035055001	0.000930245	Vitis vinifera
seed87	VIT_00035059001	8.45319e-05	Vitis vinifera
seed87	VIT_00035059001	3.14719e-05	Vitis vinifera
seed87	VIT_00035060001	0.000567093	Vitis vinifera
seed87	VIT_00035060001	1.05263e-05	Vitis vinifera
seed87	VIT_00035060001	0.000524939	Vitis vinifera
seed87	VIT_00035060001	0.00059423	Vitis vinifera
seed87	VIT_00035060001	0.000293026	Vitis vinifera
seed87	VIT_00035061001	0.000820717	Vitis vinifera
seed87	VIT_00035061001	8.7619e-06	Vitis vinifera
seed87	VIT_00035061001	0.0010595	Vitis vinifera
seed87	VIT_00035061001	0.00103051	Vitis vinifera
seed87	VIT_00035061001	0.000286207	Vitis vinifera
seed87	VIT_00035096001	9.10973e-06	Vitis vinifera
seed87	VIT_00035108001	2.125e-05	Vitis vinifera
seed87	VIT_00035108001	1.921e-06	Vitis vinifera
seed87	VIT_00035109001	3.20856e-06	Vitis vinifera
seed87	VIT_00035125001	5.98086e-06	Vitis vinifera
seed87	VIT_00035132001	7.40602e-06	Vitis vinifera
seed87	VIT_00035184001	6.6416e-06	Vitis vinifera
seed87	VIT_00035256001	9.30736e-06	Vitis vinifera
seed87	VIT_00035256001	6.19195e-07	Vitis vinifera
seed87	VIT_00035292001	5.55556e-06	Vitis vinifera
seed87	VIT_00035321001	1.37085e-06	Vitis vinifera
seed87	VIT_00035327001	5.26316e-06	Vitis vinifera
seed87	VIT_00035335001	6.25e-06	Vitis vinifera
seed87	VIT_00035350001	1.48862e-05	Vitis vinifera
seed87	VIT_00035355001	5.0887e-06	Vitis vinifera
seed87	VIT_00035357001	8.82353e-07	Vitis vinifera
seed87	VIT_00035376001	1.11111e-05	Vitis vinifera
seed87	VIT_00035385001	1.4881e-06	Vitis vinifera
seed87	VIT_00035385001	5.53532e-05	Vitis vinifera
seed87	VIT_00035395001	3.04499e-05	Vitis vinifera
seed87	VIT_00035396001	2.66082e-05	Vitis vinifera
seed87	VIT_00035408001	4.7619e-06	Vitis vinifera
seed87	VIT_00035411001	5.55556e-06	Vitis vinifera
seed87	VIT_00035416001	9.09091e-06	Vitis vinifera
seed87	VIT_00035418001	6.25e-06	Vitis vinifera
seed87	VIT_00035428001	2.64087e-05	Vitis vinifera
seed87	VIT_00035428001	3.79167e-05	Vitis vinifera
seed87	VIT_00035428001	3.62861e-05	Vitis vinifera
seed87	VIT_00035434001	2.67145e-05	Vitis vinifera
seed87	VIT_00035436001	4.31555e-05	Vitis vinifera
seed87	VIT_00035436001	3.54364e-05	Vitis vinifera
seed87	VIT_00035436001	8.46284e-05	Vitis vinifera
seed87	VIT_00035441001	6.16541e-06	Vitis vinifera
seed87	VIT_00035471001	5.26316e-06	Vitis vinifera
seed87	VIT_00035471001	5.88235e-06	Vitis vinifera
seed87	VIT_00035474001	3.04529e-05	Vitis vinifera
seed87	VIT_00035479001	1.69935e-05	Vitis vinifera
seed87	VIT_00035488001	1.78133e-05	Vitis vinifera
seed87	VIT_00035488001	4.65768e-05	Vitis vinifera
seed87	VIT_00035490001	4.97076e-06	Vitis vinifera
seed87	VIT_00035500001	1.11111e-05	Vitis vinifera
seed87	VIT_00035502001	5.26316e-06	Vitis vinifera
seed87	VIT_00035518001	2.63158e-07	Vitis vinifera
seed87	VIT_00035539001	2.92398e-07	Vitis vinifera
seed87	VIT_00035539001	4.11765e-06	Vitis vinifera
seed87	VIT_00035587001	5.88235e-06	Vitis vinifera
seed87	VIT_00035616001	7.38703e-05	Vitis vinifera
seed87	VIT_00035624001	0.00143052	Vitis vinifera
seed87	VIT_00035624001	0.00174292	Vitis vinifera
seed87	VIT_00035624001	0.00146613	Vitis vinifera
seed87	VIT_00035624001	0.000478432	Vitis vinifera
seed87	VIT_00035653001	5.47269e-05	Vitis vinifera
seed87	VIT_00035677001	5.88235e-06	Vitis vinifera
seed87	VIT_00035719001	2.25613e-05	Vitis vinifera
seed87	VIT_00035722001	9.86842e-07	Vitis vinifera
seed87	VIT_00035740001	1.98935e-06	Vitis vinifera
seed87	VIT_00035753001	5.88235e-06	Vitis vinifera
seed87	VIT_00035772001	1.26658e-05	Vitis vinifera
seed87	VIT_00035775001	9.61098e-06	Vitis vinifera
seed87	VIT_00035803001	9.52381e-06	Vitis vinifera
seed87	VIT_00035804001	4.54545e-06	Vitis vinifera
seed87	VIT_00035804001	1.26471e-05	Vitis vinifera
seed87	VIT_00035804001	3.31984e-05	Vitis vinifera
seed87	VIT_00035830001	1.09074e-05	Vitis vinifera
seed87	VIT_00035831001	8.07646e-06	Vitis vinifera
seed87	VIT_00035855001	6.94444e-07	Vitis vinifera
seed87	VIT_00035856001	1.1362e-05	Vitis vinifera
seed87	VIT_00035856001	5.05013e-05	Vitis vinifera
seed87	VIT_00035873001	5.26316e-06	Vitis vinifera
seed87	VIT_00035885001	2.34921e-05	Vitis vinifera
seed87	VIT_00035892001	6.66667e-06	Vitis vinifera
seed87	VIT_00035903001	1.64035e-05	Vitis vinifera
seed87	VIT_00035909001	1.05263e-05	Vitis vinifera
seed87	VIT_00035911001	1.21324e-05	Vitis vinifera
seed87	VIT_00035918001	1.25e-05	Vitis vinifera
seed87	VIT_00035935001	6.66667e-06	Vitis vinifera
seed87	VIT_00035947001	2.53394e-05	Vitis vinifera
seed87	VIT_00035952001	9.09091e-06	Vitis vinifera
seed87	VIT_00035962001	1.52632e-05	Vitis vinifera
seed87	VIT_00035967001	5.88235e-06	Vitis vinifera
seed87	VIT_00035979001	2.22327e-05	Vitis vinifera
seed87	VIT_00035980001	1.30435e-05	Vitis vinifera
seed87	VIT_00035981001	1.0848e-05	Vitis vinifera
seed87	VIT_00035981001	3.81141e-05	Vitis vinifera
seed87	VIT_00035981001	5.59783e-06	Vitis vinifera
seed87	VIT_00035983001	6.94444e-07	Vitis vinifera
seed87	VIT_00035987001	1.25e-05	Vitis vinifera
seed87	VIT_00036028001	3.1463e-05	Vitis vinifera
seed87	VIT_00036034001	5.55556e-06	Vitis vinifera
seed87	VIT_00036058001	4.06969e-05	Vitis vinifera
seed87	VIT_00036075001	2.1645e-07	Vitis vinifera
seed87	VIT_00036089001	6.50155e-06	Vitis vinifera
seed87	VIT_00036105001	3.96715e-06	Vitis vinifera
seed87	VIT_00036121001	2.17011e-05	Vitis vinifera
seed87	VIT_00036121001	5e-06	Vitis vinifera
seed87	VIT_00036122001	5.55556e-07	Vitis vinifera
seed87	VIT_00036128001	1.02302e-05	Vitis vinifera
seed87	VIT_00036128001	5.55556e-06	Vitis vinifera
seed87	VIT_00036129001	1.73955e-05	Vitis vinifera
seed87	VIT_00036146001	5.88235e-06	Vitis vinifera
seed87	VIT_00036156001	5.58996e-06	Vitis vinifera
seed87	VIT_00036211001	1.5873e-05	Vitis vinifera
seed87	VIT_00036230001	5.88235e-06	Vitis vinifera
seed87	VIT_00036233001	4.15205e-06	Vitis vinifera
seed87	VIT_00036237001	1.4787e-05	Vitis vinifera
seed87	VIT_00036237001	2.02632e-05	Vitis vinifera
seed87	VIT_00036279001	4.946e-05	Vitis vinifera
seed87	VIT_00036279001	2.38095e-07	Vitis vinifera
seed87	VIT_00036279001	5.26316e-06	Vitis vinifera
seed87	VIT_00036378001	1.04167e-05	Vitis vinifera
seed87	VIT_00036380001	4.16667e-07	Vitis vinifera
seed87	VIT_00036387001	7.14286e-06	Vitis vinifera
seed87	VIT_00036405001	1.52632e-05	Vitis vinifera
seed87	VIT_00036432001	1.11111e-05	Vitis vinifera
seed87	VIT_00036446001	3.63513e-05	Vitis vinifera
seed87	VIT_00036452001	1.11455e-05	Vitis vinifera
seed87	VIT_00036454001	9.52381e-06	Vitis vinifera
seed87	VIT_00036466001	1.70279e-05	Vitis vinifera
seed87	VIT_00036466001	1.05263e-05	Vitis vinifera
seed87	VIT_00036470001	2.81734e-05	Vitis vinifera
seed87	VIT_00036475001	3.26797e-07	Vitis vinifera
seed87	VIT_00036484001	5.26316e-06	Vitis vinifera
seed87	VIT_00036484001	1.17647e-05	Vitis vinifera
seed87	VIT_00036490001	5.88235e-06	Vitis vinifera
seed87	VIT_00036490001	5.88235e-06	Vitis vinifera
seed87	VIT_00036490001	1.73611e-05	Vitis vinifera
seed87	VIT_00036514001	1e-05	Vitis vinifera
seed87	VIT_00036562001	4.98133e-05	Vitis vinifera
seed87	VIT_00036583001	1.57738e-05	Vitis vinifera
seed87	VIT_00036591001	9.54545e-06	Vitis vinifera
seed87	VIT_00036591001	1.92607e-05	Vitis vinifera
seed87	VIT_00036644001	5.88235e-06	Vitis vinifera
seed87	VIT_00036649001	2.77882e-05	Vitis vinifera
seed87	VIT_00036689001	5.26316e-06	Vitis vinifera
seed87	VIT_00036691001	1.52924e-05	Vitis vinifera
seed87	VIT_00036694001	4.34783e-06	Vitis vinifera
seed87	VIT_00036694001	1e-05	Vitis vinifera
seed87	VIT_00036702001	7.08174e-05	Vitis vinifera
seed87	VIT_00036714001	6.25e-06	Vitis vinifera
seed87	VIT_00036747001	8.69565e-06	Vitis vinifera
seed87	VIT_00036750001	5.26316e-06	Vitis vinifera
seed87	VIT_00036762001	4.18399e-05	Vitis vinifera
seed87	VIT_00036785001	6.62879e-06	Vitis vinifera
seed87	VIT_00036786001	1.17647e-05	Vitis vinifera
seed87	VIT_00036876001	5e-06	Vitis vinifera
seed87	VIT_00036879001	1.02632e-05	Vitis vinifera
seed87	VIT_00036879001	7.67629e-05	Vitis vinifera
seed87	VIT_00036879001	1.79616e-05	Vitis vinifera
seed87	VIT_00036881001	8.55275e-06	Vitis vinifera
seed87	VIT_00036895001	0.000123799	Vitis vinifera
seed87	VIT_00036914001	1.45368e-05	Vitis vinifera
seed87	VIT_00036914001	2.60171e-05	Vitis vinifera
seed87	VIT_00036938001	3.90768e-05	Vitis vinifera
seed87	VIT_00036938001	1.75e-05	Vitis vinifera
seed87	VIT_00036939001	7.21925e-06	Vitis vinifera
seed87	VIT_00036968001	5.88235e-06	Vitis vinifera
seed87	VIT_00036980001	2.04803e-05	Vitis vinifera
seed87	VIT_00036987001	2.1645e-07	Vitis vinifera
seed87	VIT_00036992001	1.33333e-05	Vitis vinifera
seed87	VIT_00036992001	4.31944e-05	Vitis vinifera
seed87	VIT_00037021001	2.26345e-05	Vitis vinifera
seed87	VIT_00037021001	1.63743e-05	Vitis vinifera
seed87	VIT_00037063001	1.42669e-05	Vitis vinifera
seed87	VIT_00037103001	4.54545e-06	Vitis vinifera
seed87	VIT_00037109001	6.25e-06	Vitis vinifera
seed87	VIT_00037120001	2.0028e-06	Vitis vinifera
seed87	VIT_00037120001	1.50794e-05	Vitis vinifera
seed87	VIT_00037139001	9.86842e-07	Vitis vinifera
seed87	VIT_00037160001	4.26572e-05	Vitis vinifera
seed87	VIT_00037192001	5.26316e-06	Vitis vinifera
seed87	VIT_00037248001	1.3369e-06	Vitis vinifera
seed87	VIT_00037253001	6.36945e-05	Vitis vinifera
seed87	VIT_00037255001	4.42208e-05	Vitis vinifera
seed87	VIT_00037255001	6.14551e-06	Vitis vinifera
seed87	VIT_00037260001	4.93524e-05	Vitis vinifera
seed87	VIT_00037269001	5.55556e-06	Vitis vinifera
seed87	VIT_00037269001	3.88889e-06	Vitis vinifera
seed87	VIT_00037285001	4.34783e-06	Vitis vinifera
seed87	VIT_00037287001	6.19195e-07	Vitis vinifera
seed87	VIT_00037287001	1.24248e-05	Vitis vinifera
seed87	VIT_00037290001	1.10212e-05	Vitis vinifera
seed87	VIT_00037290001	2.23704e-05	Vitis vinifera
seed87	VIT_00037326001	2.39035e-05	Vitis vinifera
seed87	VIT_00037329001	3.97756e-05	Vitis vinifera
seed87	VIT_00037337001	5.55556e-06	Vitis vinifera
seed87	VIT_00037352001	3.87405e-05	Vitis vinifera
seed87	VIT_00037352001	6.98636e-05	Vitis vinifera
seed87	VIT_00037352001	3.35526e-05	Vitis vinifera
seed87	VIT_00037356001	6.66667e-06	Vitis vinifera
seed87	VIT_00037362001	1.03953e-06	Vitis vinifera
seed87	VIT_00037379001	2.53623e-05	Vitis vinifera
seed87	VIT_00037380001	1.25e-06	Vitis vinifera
seed87	VIT_00037380001	1.58965e-05	Vitis vinifera
seed87	VIT_00037380001	1.19669e-05	Vitis vinifera
seed87	VIT_00037389001	2.13106e-05	Vitis vinifera
seed87	VIT_00037389001	6.25e-06	Vitis vinifera
seed87	VIT_00037395001	5e-06	Vitis vinifera
seed87	VIT_00037395001	1.02632e-05	Vitis vinifera
seed87	VIT_00037405001	1.80556e-05	Vitis vinifera
seed87	VIT_00037418001	1.11111e-05	Vitis vinifera
seed87	VIT_00037454001	1e-05	Vitis vinifera
seed87	VIT_00037490001	4.7619e-06	Vitis vinifera
seed87	VIT_00037491001	1.17647e-05	Vitis vinifera
seed87	VIT_00037530001	1.11111e-06	Vitis vinifera
seed87	VIT_00037530001	1.35913e-05	Vitis vinifera
seed87	VIT_00037533001	6.66667e-06	Vitis vinifera
seed87	VIT_00037606001	2.74854e-05	Vitis vinifera
seed87	VIT_00037609001	1.2374e-05	Vitis vinifera
seed87	VIT_00037628001	1.42857e-05	Vitis vinifera
seed87	VIT_00037646001	1.5873e-05	Vitis vinifera
seed87	VIT_00037652001	5.55556e-06	Vitis vinifera
seed87	VIT_00037660001	6.66667e-06	Vitis vinifera
seed87	VIT_00037665001	6.25e-06	Vitis vinifera
seed87	VIT_00037734001	2.96499e-05	Vitis vinifera
seed87	VIT_00037751001	5.88235e-06	Vitis vinifera
seed87	VIT_00037758001	1.12045e-06	Vitis vinifera
seed87	VIT_00037759001	6.25e-06	Vitis vinifera
seed87	VIT_00037763001	6.25e-06	Vitis vinifera
seed87	VIT_00037765001	4.7619e-06	Vitis vinifera
seed87	VIT_00037814001	1.05263e-05	Vitis vinifera
seed87	VIT_00037845001	7.14286e-06	Vitis vinifera
seed87	VIT_00037847001	1.11022e-20	Vitis vinifera
seed87	VIT_00037847001	1.22076e-05	Vitis vinifera
seed87	VIT_00037864001	1.0101e-05	Vitis vinifera
seed87	VIT_00037881001	5.76296e-05	Vitis vinifera
seed87	VIT_00037881001	1.27976e-05	Vitis vinifera
seed87	VIT_00037882001	7.38095e-06	Vitis vinifera
seed87	VIT_00037882001	1.57211e-05	Vitis vinifera
seed87	VIT_00037900001	5.26316e-06	Vitis vinifera
seed87	VIT_00038035001	5.26316e-06	Vitis vinifera
seed87	VIT_00038072001	5.16465e-06	Vitis vinifera
seed87	VIT_00038080001	1.25e-05	Vitis vinifera
seed87	VIT_00038101001	1.11111e-05	Vitis vinifera
seed87	VIT_00038125001	5.98684e-06	Vitis vinifera
seed87	VIT_00038137001	1.10119e-05	Vitis vinifera
seed87	VIT_00038148001	0.00014759	Vitis vinifera
seed87	VIT_00038148001	1.11404e-05	Vitis vinifera
seed87	VIT_00038148001	0.000180877	Vitis vinifera
seed87	VIT_00038175001	2.67857e-05	Vitis vinifera
seed87	VIT_00038187001	5e-06	Vitis vinifera
seed87	VIT_00038187001	1.36364e-05	Vitis vinifera
seed87	VIT_00038199001	6.19195e-07	Vitis vinifera
seed87	VIT_00038246001	2.29102e-05	Vitis vinifera
seed87	VIT_00038250001	1.40147e-05	Vitis vinifera
seed87	VIT_00038250001	9.06751e-06	Vitis vinifera
seed87	VIT_00038259001	2.86765e-06	Vitis vinifera
seed87	VIT_00038264001	5.26316e-06	Vitis vinifera
seed87	VIT_00038264001	2.63743e-05	Vitis vinifera
seed87	VIT_00038264001	6.29902e-06	Vitis vinifera
seed87	VIT_00038271001	1.59809e-05	Vitis vinifera
seed87	VIT_00038518001	5.55556e-06	Vitis vinifera
seed87	VIT_00038554001	1.68411e-05	Vitis vinifera
seed87	VIT_00038557001	5.91533e-06	Vitis vinifera
seed87	VIT_00038588001	1.63743e-05	Vitis vinifera
seed87	VIT_00038597001	1.12045e-06	Vitis vinifera
seed87	VIT_00038617001	1.64839e-05	Vitis vinifera
seed87	VIT_00038627001	2.61069e-05	Vitis vinifera
seed87	VIT_00038640001	1.11022e-20	Vitis vinifera
seed87	VIT_00038647001	8.72989e-05	Vitis vinifera
seed87	VIT_00038647001	5.26316e-06	Vitis vinifera
seed87	VIT_00038647001	0.000113411	Vitis vinifera
seed87	VIT_00038648001	3.1345e-05	Vitis vinifera
seed87	VIT_00038652001	2.36111e-05	Vitis vinifera
seed87	VIT_00038652001	8.52348e-05	Vitis vinifera
seed87	VIT_00038670001	7.54902e-06	Vitis vinifera
seed87	VIT_00038674001	2.76287e-05	Vitis vinifera
seed87	VIT_00038733001	4.44444e-06	Vitis vinifera
seed87	VIT_00038735001	1.21773e-05	Vitis vinifera
seed87	YAL015C	1e-05	Saccharomyces cerevisiae
seed87	YAL018C	1.25e-05	Saccharomyces cerevisiae
seed87	YAL033W	4.54545e-06	Saccharomyces cerevisiae
seed87	YAL039C	1.59074e-05	Saccharomyces cerevisiae
seed87	YAL054C	1.11455e-05	Saccharomyces cerevisiae
seed87	YAL054C	2.84658e-05	Saccharomyces cerevisiae
seed87	YAL054C	2.57151e-06	Saccharomyces cerevisiae
seed87	YAL060W	6.18663e-05	Saccharomyces cerevisiae
seed87	YAL060W	5.31527e-05	Saccharomyces cerevisiae
seed87	YAL068C	4.35702e-05	Saccharomyces cerevisiae
seed87	YAR027W	5.13492e-05	Saccharomyces cerevisiae
seed87	YAR031W	1.96679e-05	Saccharomyces cerevisiae
seed87	YAR035W	0.00056175	Saccharomyces cerevisiae
seed87	YAR068W	1.27924e-06	Saccharomyces cerevisiae
seed87	YAR068W	1.18056e-05	Saccharomyces cerevisiae
seed87	YBL007C	5.26316e-06	Saccharomyces cerevisiae
seed87	YBL011W	4.84649e-06	Saccharomyces cerevisiae
seed87	YBL014C	9.44444e-06	Saccharomyces cerevisiae
seed87	YBL019W	1.05514e-05	Saccharomyces cerevisiae
seed87	YBL020W	4.27632e-06	Saccharomyces cerevisiae
seed87	YBL021C	2.67062e-05	Saccharomyces cerevisiae
seed87	YBL022C	9.30556e-06	Saccharomyces cerevisiae
seed87	YBL022C	9.09091e-06	Saccharomyces cerevisiae
seed87	YBL023C	2.86455e-05	Saccharomyces cerevisiae
seed87	YBL032W	5.88235e-06	Saccharomyces cerevisiae
seed87	YBL037W	4.28571e-06	Saccharomyces cerevisiae
seed87	YBL040C	4.54545e-06	Saccharomyces cerevisiae
seed87	YBL052C	5e-06	Saccharomyces cerevisiae
seed87	YBL057C	5.26316e-06	Saccharomyces cerevisiae
seed87	YBL069W	6.11742e-05	Saccharomyces cerevisiae
seed87	YBL072C	5.26316e-06	Saccharomyces cerevisiae
seed87	YBL087C	5.4226e-05	Saccharomyces cerevisiae
seed87	YBL087C	2.03175e-05	Saccharomyces cerevisiae
seed87	YBL087C	2.20478e-05	Saccharomyces cerevisiae
seed87	YBL093C	4.31531e-05	Saccharomyces cerevisiae
seed87	YBL093C	1.18021e-05	Saccharomyces cerevisiae
seed87	YBL098W	8.82353e-07	Saccharomyces cerevisiae
seed87	YBL099W	4.91916e-07	Saccharomyces cerevisiae
seed87	YBL102W	1.05263e-05	Saccharomyces cerevisiae
seed87	YBL102W	2.7549e-05	Saccharomyces cerevisiae
seed87	YBR013C	9.52381e-06	Saccharomyces cerevisiae
seed87	YBR020W	2.50913e-05	Saccharomyces cerevisiae
seed87	YBR020W	2.375e-05	Saccharomyces cerevisiae
seed87	YBR020W	9.27632e-06	Saccharomyces cerevisiae
seed87	YBR022W	5e-06	Saccharomyces cerevisiae
seed87	YBR023C	5.96963e-06	Saccharomyces cerevisiae
seed87	YBR040W	7.89999e-05	Saccharomyces cerevisiae
seed87	YBR040W	0.000130863	Saccharomyces cerevisiae
seed87	YBR054W	6.25e-06	Saccharomyces cerevisiae
seed87	YBR070C	1.45833e-05	Saccharomyces cerevisiae
seed87	YBR080C	1.125e-05	Saccharomyces cerevisiae
seed87	YBR082C	5.55556e-06	Saccharomyces cerevisiae
seed87	YBR084W	1.58824e-05	Saccharomyces cerevisiae
seed87	YBR088C	7.50111e-06	Saccharomyces cerevisiae
seed87	YBR091C	5.76441e-06	Saccharomyces cerevisiae
seed87	YBR109C	1.11111e-05	Saccharomyces cerevisiae
seed87	YBR110W	2.10526e-05	Saccharomyces cerevisiae
seed87	YBR125C	0.00025235	Saccharomyces cerevisiae
seed87	YBR125C	7.10835e-05	Saccharomyces cerevisiae
seed87	YBR127C	2.74829e-05	Saccharomyces cerevisiae
seed87	YBR127C	4.11765e-06	Saccharomyces cerevisiae
seed87	YBR127C	8.35083e-05	Saccharomyces cerevisiae
seed87	YBR132C	8.689e-07	Saccharomyces cerevisiae
seed87	YBR132C	1.62233e-05	Saccharomyces cerevisiae
seed87	YBR133C	7.48164e-06	Saccharomyces cerevisiae
seed87	YBR138C	5.88235e-06	Saccharomyces cerevisiae
seed87	YBR139W	4.84658e-05	Saccharomyces cerevisiae
seed87	YBR145W	5.43102e-05	Saccharomyces cerevisiae
seed87	YBR149W	6.9983e-05	Saccharomyces cerevisiae
seed87	YBR149W	3.72712e-05	Saccharomyces cerevisiae
seed87	YBR149W	8.94648e-05	Saccharomyces cerevisiae
seed87	YBR149W	1.20571e-05	Saccharomyces cerevisiae
seed87	YBR159W	1.17647e-05	Saccharomyces cerevisiae
seed87	YBR164C	9.09091e-06	Saccharomyces cerevisiae
seed87	YBR166C	3.81169e-05	Saccharomyces cerevisiae
seed87	YBR170C	9.09091e-06	Saccharomyces cerevisiae
seed87	YBR183W	3.88889e-06	Saccharomyces cerevisiae
seed87	YBR183W	1.60534e-05	Saccharomyces cerevisiae
seed87	YBR186W	5.85311e-06	Saccharomyces cerevisiae
seed87	YBR196C	5.98966e-05	Saccharomyces cerevisiae
seed87	YBR196C	8.51972e-05	Saccharomyces cerevisiae
seed87	YBR208C	9.49875e-06	Saccharomyces cerevisiae
seed87	YBR228W	4.75332e-05	Saccharomyces cerevisiae
seed87	YBR230C	4.61821e-05	Saccharomyces cerevisiae
seed87	YBR235W	8.03168e-05	Saccharomyces cerevisiae
seed87	YBR241C	6.91047e-05	Saccharomyces cerevisiae
seed87	YBR244W	1.74242e-05	Saccharomyces cerevisiae
seed87	YBR256C	2.24561e-05	Saccharomyces cerevisiae
seed87	YBR258C	6.66667e-06	Saccharomyces cerevisiae
seed87	YBR258C	6.59817e-06	Saccharomyces cerevisiae
seed87	YBR262C	6.25e-06	Saccharomyces cerevisiae
seed87	YBR263W	3.65079e-06	Saccharomyces cerevisiae
seed87	YBR269C	4.7619e-06	Saccharomyces cerevisiae
seed87	YBR274W	5.26316e-06	Saccharomyces cerevisiae
seed87	YBR276C	2.55477e-05	Saccharomyces cerevisiae
seed87	YBR282W	9.52381e-06	Saccharomyces cerevisiae
seed87	YBR285W	2.4761e-05	Saccharomyces cerevisiae
seed87	YBR287W	1.50794e-05	Saccharomyces cerevisiae
seed87	YBR293W	1.57895e-05	Saccharomyces cerevisiae
seed87	YBR295W	9.18942e-06	Saccharomyces cerevisiae
seed87	YBR296C	1.17647e-05	Saccharomyces cerevisiae
seed87	YBR298C	6.62955e-05	Saccharomyces cerevisiae
seed87	YCL002C	2.16667e-05	Saccharomyces cerevisiae
seed87	YCL004W	1.09649e-06	Saccharomyces cerevisiae
seed87	YCL025C	3.93358e-05	Saccharomyces cerevisiae
seed87	YCL028W	4.74999e-05	Saccharomyces cerevisiae
seed87	YCL031C	2.84722e-05	Saccharomyces cerevisiae
seed87	YCL032W	4.45395e-05	Saccharomyces cerevisiae
seed87	YCL039W	2.00501e-05	Saccharomyces cerevisiae
seed87	YCL043C	3.24247e-05	Saccharomyces cerevisiae
seed87	YCL056C	1.12395e-05	Saccharomyces cerevisiae
seed87	YCL056C	3.96521e-05	Saccharomyces cerevisiae
seed87	YCL064C	4.49854e-05	Saccharomyces cerevisiae
seed87	YCL064C	2.7193e-05	Saccharomyces cerevisiae
seed87	YCL064C	5.1967e-05	Saccharomyces cerevisiae
seed87	YCL074W	4.42617e-05	Saccharomyces cerevisiae
seed87	YCR008W	8.31466e-06	Saccharomyces cerevisiae
seed87	YCR021C	5.85831e-05	Saccharomyces cerevisiae
seed87	YCR024C	4.6732e-06	Saccharomyces cerevisiae
seed87	YCR028C	5e-06	Saccharomyces cerevisiae
seed87	YCR031C	1.55806e-05	Saccharomyces cerevisiae
seed87	YCR034W	1.14907e-05	Saccharomyces cerevisiae
seed87	YCR036W	1.52778e-06	Saccharomyces cerevisiae
seed87	YCR037C	2.99673e-05	Saccharomyces cerevisiae
seed87	YCR037C	6.87547e-05	Saccharomyces cerevisiae
seed87	YCR043C	1.04278e-05	Saccharomyces cerevisiae
seed87	YCR043C	5.88235e-06	Saccharomyces cerevisiae
seed87	YCR044C	2.40132e-05	Saccharomyces cerevisiae
seed87	YCR044C	4.7619e-06	Saccharomyces cerevisiae
seed87	YCR044C	9.47884e-06	Saccharomyces cerevisiae
seed87	YCR045C	3.63984e-05	Saccharomyces cerevisiae
seed87	YCR045C	5.88235e-06	Saccharomyces cerevisiae
seed87	YCR045C	4.33479e-05	Saccharomyces cerevisiae
seed87	YCR059C	1.69935e-05	Saccharomyces cerevisiae
seed87	YCR059C	5.47961e-06	Saccharomyces cerevisiae
seed87	YCR061W	1.11111e-05	Saccharomyces cerevisiae
seed87	YCR075C	3.37677e-05	Saccharomyces cerevisiae
seed87	YCR075C	5e-06	Saccharomyces cerevisiae
seed87	YCR085W	1.33333e-05	Saccharomyces cerevisiae
seed87	YCR090C	8.15217e-06	Saccharomyces cerevisiae
seed87	YCR097W	5.55556e-06	Saccharomyces cerevisiae
seed87	YCR098C	3.06175e-05	Saccharomyces cerevisiae
seed87	YCR105W	4.70997e-05	Saccharomyces cerevisiae
seed87	YCR105W	0.000497527	Saccharomyces cerevisiae
seed87	YCR105W	0.000337163	Saccharomyces cerevisiae
seed87	YCR107W	3.10526e-05	Saccharomyces cerevisiae
seed87	YCR107W	1.60604e-06	Saccharomyces cerevisiae
seed87	YDL012C	0.000138848	Saccharomyces cerevisiae
seed87	YDL012C	5.11706e-05	Saccharomyces cerevisiae
seed87	YDL013W	1.02632e-05	Saccharomyces cerevisiae
seed87	YDL015C	3.7193e-05	Saccharomyces cerevisiae
seed87	YDL019C	1.0213e-05	Saccharomyces cerevisiae
seed87	YDL030W	0.000162067	Saccharomyces cerevisiae
seed87	YDL030W	3.13114e-05	Saccharomyces cerevisiae
seed87	YDL051W	5.55556e-06	Saccharomyces cerevisiae
seed87	YDL054C	7.59591e-06	Saccharomyces cerevisiae
seed87	YDL055C	0.000179716	Saccharomyces cerevisiae
seed87	YDL055C	0.000489231	Saccharomyces cerevisiae
seed87	YDL055C	6.66723e-05	Saccharomyces cerevisiae
seed87	YDL059C	2.12121e-06	Saccharomyces cerevisiae
seed87	YDL063C	2.63158e-07	Saccharomyces cerevisiae
seed87	YDL065C	5.26316e-06	Saccharomyces cerevisiae
seed87	YDL066W	4.3348e-06	Saccharomyces cerevisiae
seed87	YDL067C	6.25e-06	Saccharomyces cerevisiae
seed87	YDL072C	5.57423e-05	Saccharomyces cerevisiae
seed87	YDL072C	3.82228e-06	Saccharomyces cerevisiae
seed87	YDL072C	3.19006e-05	Saccharomyces cerevisiae
seed87	YDL079C	5.88235e-06	Saccharomyces cerevisiae
seed87	YDL085W	1.05263e-05	Saccharomyces cerevisiae
seed87	YDL085W	1.62208e-05	Saccharomyces cerevisiae
seed87	YDL103C	6.29902e-06	Saccharomyces cerevisiae
seed87	YDL117W	3.66718e-05	Saccharomyces cerevisiae
seed87	YDL117W	2.60526e-05	Saccharomyces cerevisiae
seed87	YDL123W	6.41719e-05	Saccharomyces cerevisiae
seed87	YDL124W	1.17647e-05	Saccharomyces cerevisiae
seed87	YDL124W	2.7291e-05	Saccharomyces cerevisiae
seed87	YDL146W	8.25491e-05	Saccharomyces cerevisiae
seed87	YDL173W	2.49243e-05	Saccharomyces cerevisiae
seed87	YDL173W	1.11111e-05	Saccharomyces cerevisiae
seed87	YDL181W	4.64396e-06	Saccharomyces cerevisiae
seed87	YDL184C	2.2549e-05	Saccharomyces cerevisiae
seed87	YDL185W	5.55556e-06	Saccharomyces cerevisiae
seed87	YDL186W	7.14286e-06	Saccharomyces cerevisiae
seed87	YDL189W	2.28758e-07	Saccharomyces cerevisiae
seed87	YDL189W	1.18056e-05	Saccharomyces cerevisiae
seed87	YDL198C	1.05263e-05	Saccharomyces cerevisiae
seed87	YDL198C	9.15332e-07	Saccharomyces cerevisiae
seed87	YDL207W	9.20413e-05	Saccharomyces cerevisiae
seed87	YDL208W	1e-05	Saccharomyces cerevisiae
seed87	YDL208W	2.80159e-05	Saccharomyces cerevisiae
seed87	YDL210W	3.04391e-06	Saccharomyces cerevisiae
seed87	YDL213C	4.7619e-06	Saccharomyces cerevisiae
seed87	YDL217C	1.91392e-05	Saccharomyces cerevisiae
seed87	YDL229W	5.79365e-06	Saccharomyces cerevisiae
seed87	YDL243C	3.81734e-05	Saccharomyces cerevisiae
seed87	YDL243C	0.000343528	Saccharomyces cerevisiae
seed87	YDL244W	0.000371384	Saccharomyces cerevisiae
seed87	YDL244W	2.58187e-05	Saccharomyces cerevisiae
seed87	YDL244W	6.91082e-05	Saccharomyces cerevisiae
seed87	YDL244W	0.000437311	Saccharomyces cerevisiae
seed87	YDL244W	9.95854e-05	Saccharomyces cerevisiae
seed87	YDR004W	5.55556e-06	Saccharomyces cerevisiae
seed87	YDR010C	5.55556e-06	Saccharomyces cerevisiae
seed87	YDR018C	1.90224e-05	Saccharomyces cerevisiae
seed87	YDR034C	9.09091e-06	Saccharomyces cerevisiae
seed87	YDR038C	1.31046e-05	Saccharomyces cerevisiae
seed87	YDR047W	0.000249418	Saccharomyces cerevisiae
seed87	YDR047W	0.000221519	Saccharomyces cerevisiae
seed87	YDR051C	1.34722e-05	Saccharomyces cerevisiae
seed87	YDR052C	5.55556e-06	Saccharomyces cerevisiae
seed87	YDR055W	4.81004e-05	Saccharomyces cerevisiae
seed87	YDR056C	5e-06	Saccharomyces cerevisiae
seed87	YDR056C	6.11111e-06	Saccharomyces cerevisiae
seed87	YDR059C	5.01253e-07	Saccharomyces cerevisiae
seed87	YDR064W	1e-05	Saccharomyces cerevisiae
seed87	YDR064W	1.02632e-05	Saccharomyces cerevisiae
seed87	YDR070C	7.14286e-06	Saccharomyces cerevisiae
seed87	YDR070C	4.13158e-05	Saccharomyces cerevisiae
seed87	YDR070C	1.14379e-05	Saccharomyces cerevisiae
seed87	YDR087C	4.7619e-06	Saccharomyces cerevisiae
seed87	YDR089W	3.66082e-05	Saccharomyces cerevisiae
seed87	YDR090C	5.55556e-06	Saccharomyces cerevisiae
seed87	YDR090C	5.26316e-06	Saccharomyces cerevisiae
seed87	YDR096W	5.0543e-06	Saccharomyces cerevisiae
seed87	YDR098C	1.56443e-05	Saccharomyces cerevisiae
seed87	YDR104C	6.19195e-07	Saccharomyces cerevisiae
seed87	YDR105C	1.11111e-05	Saccharomyces cerevisiae
seed87	YDR108W	3.31952e-05	Saccharomyces cerevisiae
seed87	YDR108W	1.04325e-05	Saccharomyces cerevisiae
seed87	YDR119W	2.48413e-05	Saccharomyces cerevisiae
seed87	YDR132C	4.01786e-05	Saccharomyces cerevisiae
seed87	YDR152W	5.88235e-06	Saccharomyces cerevisiae
seed87	YDR158W	2.07644e-05	Saccharomyces cerevisiae
seed87	YDR168W	3.79918e-05	Saccharomyces cerevisiae
seed87	YDR168W	1.72619e-05	Saccharomyces cerevisiae
seed87	YDR177W	5.88235e-06	Saccharomyces cerevisiae
seed87	YDR179C	2.77778e-05	Saccharomyces cerevisiae
seed87	YDR201W	1e-05	Saccharomyces cerevisiae
seed87	YDR202C	2.47222e-05	Saccharomyces cerevisiae
seed87	YDR213W	5e-06	Saccharomyces cerevisiae
seed87	YDR226W	5.26316e-06	Saccharomyces cerevisiae
seed87	YDR229W	1.08714e-05	Saccharomyces cerevisiae
seed87	YDR229W	1.98247e-05	Saccharomyces cerevisiae
seed87	YDR236C	4.29102e-05	Saccharomyces cerevisiae
seed87	YDR245W	1.11111e-05	Saccharomyces cerevisiae
seed87	YDR245W	0.000120833	Saccharomyces cerevisiae
seed87	YDR248C	3.26243e-05	Saccharomyces cerevisiae
seed87	YDR249C	1.43005e-07	Saccharomyces cerevisiae
seed87	YDR261C	0.000193754	Saccharomyces cerevisiae
seed87	YDR261C	2.06349e-05	Saccharomyces cerevisiae
seed87	YDR261C	0.000144888	Saccharomyces cerevisiae
seed87	YDR261C	0.000148161	Saccharomyces cerevisiae
seed87	YDR263C	3.5119e-06	Saccharomyces cerevisiae
seed87	YDR267C	2.8373e-06	Saccharomyces cerevisiae
seed87	YDR277C	5.26316e-06	Saccharomyces cerevisiae
seed87	YDR279W	5.55556e-06	Saccharomyces cerevisiae
seed87	YDR281C	6.51723e-05	Saccharomyces cerevisiae
seed87	YDR281C	1.76577e-05	Saccharomyces cerevisiae
seed87	YDR287W	2.92398e-07	Saccharomyces cerevisiae
seed87	YDR291W	1.63743e-05	Saccharomyces cerevisiae
seed87	YDR295C	1.125e-05	Saccharomyces cerevisiae
seed87	YDR297W	4.21574e-05	Saccharomyces cerevisiae
seed87	YDR298C	4.93274e-05	Saccharomyces cerevisiae
seed87	YDR303C	2.80871e-05	Saccharomyces cerevisiae
seed87	YDR304C	4.01879e-05	Saccharomyces cerevisiae
seed87	YDR304C	1.12208e-05	Saccharomyces cerevisiae
seed87	YDR317W	3.67761e-05	Saccharomyces cerevisiae
seed87	YDR319C	2.19298e-05	Saccharomyces cerevisiae
seed87	YDR320C	5.55556e-06	Saccharomyces cerevisiae
seed87	YDR342C	3.32258e-05	Saccharomyces cerevisiae
seed87	YDR347W	2.32026e-05	Saccharomyces cerevisiae
seed87	YDR347W	0.000104358	Saccharomyces cerevisiae
seed87	YDR353W	4.97712e-05	Saccharomyces cerevisiae
seed87	YDR353W	2.62814e-05	Saccharomyces cerevisiae
seed87	YDR353W	2.81046e-05	Saccharomyces cerevisiae
seed87	YDR353W	7.72263e-05	Saccharomyces cerevisiae
seed87	YDR368W	7.83479e-05	Saccharomyces cerevisiae
seed87	YDR372C	2.73056e-06	Saccharomyces cerevisiae
seed87	YDR384C	0.000193455	Saccharomyces cerevisiae
seed87	YDR384C	0.000242439	Saccharomyces cerevisiae
seed87	YDR397C	1.66667e-05	Saccharomyces cerevisiae
seed87	YDR397C	1.02632e-05	Saccharomyces cerevisiae
seed87	YDR400W	1.05263e-05	Saccharomyces cerevisiae
seed87	YDR400W	1.04622e-05	Saccharomyces cerevisiae
seed87	YDR402C	1.43056e-05	Saccharomyces cerevisiae
seed87	YDR404C	2.38095e-07	Saccharomyces cerevisiae
seed87	YDR418W	5.2381e-06	Saccharomyces cerevisiae
seed87	YDR421W	2.34804e-05	Saccharomyces cerevisiae
seed87	YDR435C	1.86907e-05	Saccharomyces cerevisiae
seed87	YDR438W	1.6798e-05	Saccharomyces cerevisiae
seed87	YDR439W	5.26316e-06	Saccharomyces cerevisiae
seed87	YDR441C	2.29167e-05	Saccharomyces cerevisiae
seed87	YDR454C	0.000154062	Saccharomyces cerevisiae
seed87	YDR454C	5.36236e-06	Saccharomyces cerevisiae
seed87	YDR468C	2.04563e-05	Saccharomyces cerevisiae
seed87	YDR471W	1.23319e-05	Saccharomyces cerevisiae
seed87	YDR475C	8.82353e-07	Saccharomyces cerevisiae
seed87	YDR476C	3.33333e-06	Saccharomyces cerevisiae
seed87	YDR483W	1.60819e-05	Saccharomyces cerevisiae
seed87	YDR483W	2.63158e-07	Saccharomyces cerevisiae
seed87	YDR486C	4.13042e-05	Saccharomyces cerevisiae
seed87	YDR492W	2.36111e-05	Saccharomyces cerevisiae
seed87	YDR500C	2.50627e-08	Saccharomyces cerevisiae
seed87	YDR503C	1.05263e-05	Saccharomyces cerevisiae
seed87	YDR504C	5.26316e-06	Saccharomyces cerevisiae
seed87	YDR510W	3.67647e-07	Saccharomyces cerevisiae
seed87	YDR518W	3.26797e-07	Saccharomyces cerevisiae
seed87	YDR533C	9.6732e-06	Saccharomyces cerevisiae
seed87	YEL005C	1.11111e-05	Saccharomyces cerevisiae
seed87	YEL008W	4.33707e-05	Saccharomyces cerevisiae
seed87	YEL012W	3.34447e-06	Saccharomyces cerevisiae
seed87	YEL016C	1.08947e-05	Saccharomyces cerevisiae
seed87	YEL019C	1.72619e-06	Saccharomyces cerevisiae
seed87	YEL026W	3.96521e-05	Saccharomyces cerevisiae
seed87	YEL049W	5.22876e-06	Saccharomyces cerevisiae
seed87	YEL054C	7.10846e-06	Saccharomyces cerevisiae
seed87	YEL066W	9.80861e-06	Saccharomyces cerevisiae
seed87	YEL070W	4.33584e-05	Saccharomyces cerevisiae
seed87	YEL070W	1.03175e-05	Saccharomyces cerevisiae
seed87	YEL071W	5e-06	Saccharomyces cerevisiae
seed87	YEL073C	4.11765e-06	Saccharomyces cerevisiae
seed87	YER005W	5.55556e-06	Saccharomyces cerevisiae
seed87	YER007W	4.54545e-06	Saccharomyces cerevisiae
seed87	YER016W	2.19642e-05	Saccharomyces cerevisiae
seed87	YER016W	0.000195531	Saccharomyces cerevisiae
seed87	YER018C	5.66374e-05	Saccharomyces cerevisiae
seed87	YER018C	4.33123e-05	Saccharomyces cerevisiae
seed87	YER019W	3.38346e-06	Saccharomyces cerevisiae
seed87	YER021W	2.186e-05	Saccharomyces cerevisiae
seed87	YER021W	2.43478e-05	Saccharomyces cerevisiae
seed87	YER026C	2.5098e-05	Saccharomyces cerevisiae
seed87	YER028C	1.00251e-05	Saccharomyces cerevisiae
seed87	YER042W	1.11111e-06	Saccharomyces cerevisiae
seed87	YER044C	4.54545e-06	Saccharomyces cerevisiae
seed87	YER049W	1.05263e-05	Saccharomyces cerevisiae
seed87	YER050C	1.64087e-05	Saccharomyces cerevisiae
seed87	YER053C	5.55042e-05	Saccharomyces cerevisiae
seed87	YER055C	3.25991e-05	Saccharomyces cerevisiae
seed87	YER055C	1.11111e-05	Saccharomyces cerevisiae
seed87	YER063W	1.86147e-05	Saccharomyces cerevisiae
seed87	YER074W	6.80556e-06	Saccharomyces cerevisiae
seed87	YER078C	1.58824e-05	Saccharomyces cerevisiae
seed87	YER081W	1.08824e-05	Saccharomyces cerevisiae
seed87	YER085C	5.09702e-05	Saccharomyces cerevisiae
seed87	YER090W	1.125e-05	Saccharomyces cerevisiae
seed87	YER091C	6.70343e-05	Saccharomyces cerevisiae
seed87	YER092W	5.6308e-06	Saccharomyces cerevisiae
seed87	YER103W	1.61111e-05	Saccharomyces cerevisiae
seed87	YER105C	9.54545e-06	Saccharomyces cerevisiae
seed87	YER110C	6.66667e-06	Saccharomyces cerevisiae
seed87	YER111C	5.55556e-06	Saccharomyces cerevisiae
seed87	YER117W	2.59541e-05	Saccharomyces cerevisiae
seed87	YER126C	1.04545e-05	Saccharomyces cerevisiae
seed87	YER127W	2.54902e-06	Saccharomyces cerevisiae
seed87	YER143W	1.58187e-05	Saccharomyces cerevisiae
seed87	YER143W	2.47619e-05	Saccharomyces cerevisiae
seed87	YER145C	3.19275e-05	Saccharomyces cerevisiae
seed87	YER145C	1.44084e-05	Saccharomyces cerevisiae
seed87	YER145C	0.00012706	Saccharomyces cerevisiae
seed87	YER147C	5.16465e-06	Saccharomyces cerevisiae
seed87	YER163C	0.000144524	Saccharomyces cerevisiae
seed87	YER163C	2.52882e-05	Saccharomyces cerevisiae
seed87	YER169W	5.0543e-06	Saccharomyces cerevisiae
seed87	YER177W	1.02399e-05	Saccharomyces cerevisiae
seed87	YER182W	6.25e-06	Saccharomyces cerevisiae
seed87	YER185W	6.08292e-05	Saccharomyces cerevisiae
seed87	YER185W	1.86339e-05	Saccharomyces cerevisiae
seed87	YER187W	7.11296e-06	Saccharomyces cerevisiae
seed87	YFL009W	5.88235e-06	Saccharomyces cerevisiae
seed87	YFL014W	6.94444e-07	Saccharomyces cerevisiae
seed87	YFL016C	4.54545e-06	Saccharomyces cerevisiae
seed87	YFL017C	2.97619e-06	Saccharomyces cerevisiae
seed87	YFL020C	3.33333e-06	Saccharomyces cerevisiae
seed87	YFL021W	2.16718e-05	Saccharomyces cerevisiae
seed87	YFL031W	0.000102464	Saccharomyces cerevisiae
seed87	YFL031W	0.000210768	Saccharomyces cerevisiae
seed87	YFL031W	0.000157349	Saccharomyces cerevisiae
seed87	YFL031W	5.72211e-05	Saccharomyces cerevisiae
seed87	YFL037W	7.77778e-06	Saccharomyces cerevisiae
seed87	YFL041W	5.55556e-06	Saccharomyces cerevisiae
seed87	YFL044C	1.86364e-05	Saccharomyces cerevisiae
seed87	YFL058W	9.2823e-06	Saccharomyces cerevisiae
seed87	YFL059W	0.000211951	Saccharomyces cerevisiae
seed87	YFL059W	0.000289376	Saccharomyces cerevisiae
seed87	YFL062W	2.38095e-07	Saccharomyces cerevisiae
seed87	YFR008W	6.25752e-05	Saccharomyces cerevisiae
seed87	YFR011C	5.88235e-06	Saccharomyces cerevisiae
seed87	YFR011C	5.55556e-06	Saccharomyces cerevisiae
seed87	YFR032C	5.67982e-06	Saccharomyces cerevisiae
seed87	YFR036W	5.74875e-06	Saccharomyces cerevisiae
seed87	YFR037C	1.95489e-06	Saccharomyces cerevisiae
seed87	YFR037C	0.000338725	Saccharomyces cerevisiae
seed87	YFR037C	1.57895e-05	Saccharomyces cerevisiae
seed87	YFR040W	2.84564e-05	Saccharomyces cerevisiae
seed87	YFR042W	0.000209814	Saccharomyces cerevisiae
seed87	YFR044C	1.58187e-05	Saccharomyces cerevisiae
seed87	YFR045W	1.06273e-05	Saccharomyces cerevisiae
seed87	YFR045W	3.03425e-05	Saccharomyces cerevisiae
seed87	YFR048W	4.34783e-06	Saccharomyces cerevisiae
seed87	YFR051C	5.55556e-06	Saccharomyces cerevisiae
seed87	YFR053C	4.0943e-05	Saccharomyces cerevisiae
seed87	YFR057W	0.000257582	Saccharomyces cerevisiae
seed87	YFR057W	2.46005e-05	Saccharomyces cerevisiae
seed87	YFR057W	4.05169e-05	Saccharomyces cerevisiae
seed87	YGL001C	6.25e-06	Saccharomyces cerevisiae
seed87	YGL003C	9.83785e-06	Saccharomyces cerevisiae
seed87	YGL008C	0.000138601	Saccharomyces cerevisiae
seed87	YGL008C	0.000117102	Saccharomyces cerevisiae
seed87	YGL022W	1.51961e-05	Saccharomyces cerevisiae
seed87	YGL023C	5.03491e-05	Saccharomyces cerevisiae
seed87	YGL028C	5.88235e-06	Saccharomyces cerevisiae
seed87	YGL030W	2.80544e-05	Saccharomyces cerevisiae
seed87	YGL031C	1.05556e-05	Saccharomyces cerevisiae
seed87	YGL037C	2.51681e-05	Saccharomyces cerevisiae
seed87	YGL037C	5.73517e-05	Saccharomyces cerevisiae
seed87	YGL048C	0.00013264	Saccharomyces cerevisiae
seed87	YGL054C	6.94444e-07	Saccharomyces cerevisiae
seed87	YGL054C	9.7076e-06	Saccharomyces cerevisiae
seed87	YGL055W	5.31746e-06	Saccharomyces cerevisiae
seed87	YGL056C	1.14379e-05	Saccharomyces cerevisiae
seed87	YGL061C	0.000215001	Saccharomyces cerevisiae
seed87	YGL071W	1.42857e-05	Saccharomyces cerevisiae
seed87	YGL077C	4.59249e-05	Saccharomyces cerevisiae
seed87	YGL101W	5.26316e-06	Saccharomyces cerevisiae
seed87	YGL104C	4.80618e-05	Saccharomyces cerevisiae
seed87	YGL108C	6.92982e-06	Saccharomyces cerevisiae
seed87	YGL117W	7.62634e-05	Saccharomyces cerevisiae
seed87	YGL123W	2.95279e-05	Saccharomyces cerevisiae
seed87	YGL123W	5.74136e-05	Saccharomyces cerevisiae
seed87	YGL123W	2.93651e-05	Saccharomyces cerevisiae
seed87	YGL123W	2.91602e-05	Saccharomyces cerevisiae
seed87	YGL123W	4.17781e-06	Saccharomyces cerevisiae
seed87	YGL135W	2.76879e-05	Saccharomyces cerevisiae
seed87	YGL139W	5e-06	Saccharomyces cerevisiae
seed87	YGL147C	2.125e-05	Saccharomyces cerevisiae
seed87	YGL148W	1.65936e-05	Saccharomyces cerevisiae
seed87	YGL156W	1.59074e-05	Saccharomyces cerevisiae
seed87	YGL174W	5.55556e-06	Saccharomyces cerevisiae
seed87	YGL189C	1.08187e-05	Saccharomyces cerevisiae
seed87	YGL231C	5.60574e-06	Saccharomyces cerevisiae
seed87	YGL236C	1.11455e-05	Saccharomyces cerevisiae
seed87	YGL241W	1.15266e-05	Saccharomyces cerevisiae
seed87	YGL243W	5.26316e-06	Saccharomyces cerevisiae
seed87	YGL243W	1.05263e-05	Saccharomyces cerevisiae
seed87	YGL248W	5.88235e-06	Saccharomyces cerevisiae
seed87	YGL252C	1.08187e-05	Saccharomyces cerevisiae
seed87	YGL253W	3.39881e-05	Saccharomyces cerevisiae
seed87	YGL253W	1.69642e-05	Saccharomyces cerevisiae
seed87	YGL253W	1.57738e-05	Saccharomyces cerevisiae
seed87	YGL255W	3.47158e-05	Saccharomyces cerevisiae
seed87	YGL256W	3.14632e-05	Saccharomyces cerevisiae
seed87	YGL262W	1.23203e-05	Saccharomyces cerevisiae
seed87	YGL262W	1.17647e-05	Saccharomyces cerevisiae
seed87	YGR013W	1.66667e-05	Saccharomyces cerevisiae
seed87	YGR018C	1.5873e-06	Saccharomyces cerevisiae
seed87	YGR019W	1.4787e-05	Saccharomyces cerevisiae
seed87	YGR019W	1.50718e-05	Saccharomyces cerevisiae
seed87	YGR020C	0.000162821	Saccharomyces cerevisiae
seed87	YGR021W	2.63158e-07	Saccharomyces cerevisiae
seed87	YGR037C	6.80208e-06	Saccharomyces cerevisiae
seed87	YGR037C	0.000165605	Saccharomyces cerevisiae
seed87	YGR037C	2.46032e-05	Saccharomyces cerevisiae
seed87	YGR041W	1.23495e-05	Saccharomyces cerevisiae
seed87	YGR052W	4.34769e-05	Saccharomyces cerevisiae
seed87	YGR055W	1.4787e-05	Saccharomyces cerevisiae
seed87	YGR056W	4.7619e-06	Saccharomyces cerevisiae
seed87	YGR061C	7.84314e-07	Saccharomyces cerevisiae
seed87	YGR062C	1.67011e-05	Saccharomyces cerevisiae
seed87	YGR079W	1.53642e-05	Saccharomyces cerevisiae
seed87	YGR080W	9.37165e-05	Saccharomyces cerevisiae
seed87	YGR080W	3.80865e-05	Saccharomyces cerevisiae
seed87	YGR084C	2.59074e-05	Saccharomyces cerevisiae
seed87	YGR086C	1.11111e-05	Saccharomyces cerevisiae
seed87	YGR087C	8.23401e-05	Saccharomyces cerevisiae
seed87	YGR087C	0.000172545	Saccharomyces cerevisiae
seed87	YGR087C	0.00010348	Saccharomyces cerevisiae
seed87	YGR089W	1.10276e-05	Saccharomyces cerevisiae
seed87	YGR096W	7.93651e-07	Saccharomyces cerevisiae
seed87	YGR096W	1.93889e-07	Saccharomyces cerevisiae
seed87	YGR106C	5.02506e-06	Saccharomyces cerevisiae
seed87	YGR110W	1.07546e-05	Saccharomyces cerevisiae
seed87	YGR110W	1.22309e-05	Saccharomyces cerevisiae
seed87	YGR118W	7.13235e-06	Saccharomyces cerevisiae
seed87	YGR118W	1.08875e-05	Saccharomyces cerevisiae
seed87	YGR123C	1.05263e-05	Saccharomyces cerevisiae
seed87	YGR124W	1.14379e-05	Saccharomyces cerevisiae
seed87	YGR131W	5.309e-05	Saccharomyces cerevisiae
seed87	YGR141W	2.61111e-05	Saccharomyces cerevisiae
seed87	YGR141W	4.34641e-06	Saccharomyces cerevisiae
seed87	YGR141W	3.34736e-05	Saccharomyces cerevisiae
seed87	YGR141W	6.51403e-05	Saccharomyces cerevisiae
seed87	YGR141W	3.57236e-05	Saccharomyces cerevisiae
seed87	YGR144W	0.000101333	Saccharomyces cerevisiae
seed87	YGR144W	0.000107188	Saccharomyces cerevisiae
seed87	YGR144W	5.91356e-05	Saccharomyces cerevisiae
seed87	YGR146C	1.57857e-05	Saccharomyces cerevisiae
seed87	YGR148C	3.74905e-05	Saccharomyces cerevisiae
seed87	YGR149W	3.42633e-05	Saccharomyces cerevisiae
seed87	YGR149W	1.06443e-05	Saccharomyces cerevisiae
seed87	YGR149W	8.9225e-05	Saccharomyces cerevisiae
seed87	YGR149W	2.5e-05	Saccharomyces cerevisiae
seed87	YGR153W	1.41008e-05	Saccharomyces cerevisiae
seed87	YGR159C	3.56382e-05	Saccharomyces cerevisiae
seed87	YGR172C	4.16797e-05	Saccharomyces cerevisiae
seed87	YGR177C	4.08036e-05	Saccharomyces cerevisiae
seed87	YGR180C	1.03623e-05	Saccharomyces cerevisiae
seed87	YGR183C	5e-06	Saccharomyces cerevisiae
seed87	YGR183C	6.43791e-06	Saccharomyces cerevisiae
seed87	YGR188C	5.88235e-06	Saccharomyces cerevisiae
seed87	YGR189C	3.77506e-06	Saccharomyces cerevisiae
seed87	YGR194C	4.7619e-06	Saccharomyces cerevisiae
seed87	YGR195W	0.000386431	Saccharomyces cerevisiae
seed87	YGR195W	3.64286e-05	Saccharomyces cerevisiae
seed87	YGR201C	1.05556e-05	Saccharomyces cerevisiae
seed87	YGR201C	6.25e-06	Saccharomyces cerevisiae
seed87	YGR203W	2.31255e-05	Saccharomyces cerevisiae
seed87	YGR203W	4.54545e-06	Saccharomyces cerevisiae
seed87	YGR204W	1.67763e-05	Saccharomyces cerevisiae
seed87	YGR223C	1.63743e-05	Saccharomyces cerevisiae
seed87	YGR232W	8.53697e-06	Saccharomyces cerevisiae
seed87	YGR239C	0.000266503	Saccharomyces cerevisiae
seed87	YGR239C	9.88153e-05	Saccharomyces cerevisiae
seed87	YGR239C	0.000216001	Saccharomyces cerevisiae
seed87	YGR240C	4.64396e-06	Saccharomyces cerevisiae
seed87	YGR253C	2.32026e-06	Saccharomyces cerevisiae
seed87	YGR255C	1.58187e-05	Saccharomyces cerevisiae
seed87	YGR260W	3.41636e-05	Saccharomyces cerevisiae
seed87	YGR260W	0.000328817	Saccharomyces cerevisiae
seed87	YGR270W	5.55556e-06	Saccharomyces cerevisiae
seed87	YGR275W	1.11111e-05	Saccharomyces cerevisiae
seed87	YGR277C	0.000160248	Saccharomyces cerevisiae
seed87	YGR277C	2.67647e-05	Saccharomyces cerevisiae
seed87	YGR277C	0.00023311	Saccharomyces cerevisiae
seed87	YGR279C	5.26316e-06	Saccharomyces cerevisiae
seed87	YGR280C	1.05263e-05	Saccharomyces cerevisiae
seed87	YGR284C	0.00013271	Saccharomyces cerevisiae
seed87	YGR284C	1.7193e-05	Saccharomyces cerevisiae
seed87	YGR285C	6.25e-06	Saccharomyces cerevisiae
seed87	YHL001W	5.26316e-06	Saccharomyces cerevisiae
seed87	YHL003C	3.87427e-07	Saccharomyces cerevisiae
seed87	YHL006C	1.83824e-05	Saccharomyces cerevisiae
seed87	YHL014C	1.59091e-05	Saccharomyces cerevisiae
seed87	YHL020C	4.55435e-05	Saccharomyces cerevisiae
seed87	YHL027W	7.93651e-07	Saccharomyces cerevisiae
seed87	YHL032C	6.66667e-06	Saccharomyces cerevisiae
seed87	YHL034C	9.61251e-06	Saccharomyces cerevisiae
seed87	YHL042W	9.52381e-06	Saccharomyces cerevisiae
seed87	YHL042W	1.62465e-05	Saccharomyces cerevisiae
seed87	YHL044W	4.33729e-05	Saccharomyces cerevisiae
seed87	YHR003C	5.55556e-06	Saccharomyces cerevisiae
seed87	YHR008C	1.66667e-05	Saccharomyces cerevisiae
seed87	YHR011W	5.02506e-06	Saccharomyces cerevisiae
seed87	YHR018C	3.64316e-05	Saccharomyces cerevisiae
seed87	YHR032W	2.38095e-07	Saccharomyces cerevisiae
seed87	YHR034C	7.22222e-06	Saccharomyces cerevisiae
seed87	YHR044C	0.000127039	Saccharomyces cerevisiae
seed87	YHR044C	6.8115e-05	Saccharomyces cerevisiae
seed87	YHR044C	4.16667e-07	Saccharomyces cerevisiae
seed87	YHR048W	7.69231e-06	Saccharomyces cerevisiae
seed87	YHR060W	4.13304e-05	Saccharomyces cerevisiae
seed87	YHR064C	1.17011e-05	Saccharomyces cerevisiae
seed87	YHR068W	1.25e-05	Saccharomyces cerevisiae
seed87	YHR068W	2.54125e-05	Saccharomyces cerevisiae
seed87	YHR071W	2.68657e-05	Saccharomyces cerevisiae
seed87	YHR072W	2.52605e-05	Saccharomyces cerevisiae
seed87	YHR072W	2.94526e-05	Saccharomyces cerevisiae
seed87	YHR072W	4.54545e-06	Saccharomyces cerevisiae
seed87	YHR078W	2.75e-05	Saccharomyces cerevisiae
seed87	YHR086W	5.55556e-06	Saccharomyces cerevisiae
seed87	YHR091C	1.6217e-06	Saccharomyces cerevisiae
seed87	YHR092C	3.14536e-05	Saccharomyces cerevisiae
seed87	YHR094C	1.14379e-05	Saccharomyces cerevisiae
seed87	YHR094C	6.40554e-05	Saccharomyces cerevisiae
seed87	YHR094C	7.45773e-06	Saccharomyces cerevisiae
seed87	YHR104W	2.57756e-05	Saccharomyces cerevisiae
seed87	YHR109W	2.32026e-05	Saccharomyces cerevisiae
seed87	YHR113W	2.05263e-05	Saccharomyces cerevisiae
seed87	YHR113W	5.31746e-06	Saccharomyces cerevisiae
seed87	YHR114W	7.14286e-06	Saccharomyces cerevisiae
seed87	YHR114W	4.20635e-06	Saccharomyces cerevisiae
seed87	YHR115C	0.000265134	Saccharomyces cerevisiae
seed87	YHR115C	0.000366065	Saccharomyces cerevisiae
seed87	YHR115C	0.000318299	Saccharomyces cerevisiae
seed87	YHR121W	3.19935e-05	Saccharomyces cerevisiae
seed87	YHR122W	5.81124e-05	Saccharomyces cerevisiae
seed87	YHR122W	5.88235e-06	Saccharomyces cerevisiae
seed87	YHR123W	9.57584e-06	Saccharomyces cerevisiae
seed87	YHR123W	4.40322e-05	Saccharomyces cerevisiae
seed87	YHR123W	9.54545e-06	Saccharomyces cerevisiae
seed87	YHR123W	1.89577e-05	Saccharomyces cerevisiae
seed87	YHR123W	2.58853e-05	Saccharomyces cerevisiae
seed87	YHR126C	0.000216807	Saccharomyces cerevisiae
seed87	YHR126C	0.000446188	Saccharomyces cerevisiae
seed87	YHR126C	0.000254097	Saccharomyces cerevisiae
seed87	YHR126C	0.000303042	Saccharomyces cerevisiae
seed87	YHR130C	8.10458e-06	Saccharomyces cerevisiae
seed87	YHR136C	5.89955e-07	Saccharomyces cerevisiae
seed87	YHR139C	1.29167e-05	Saccharomyces cerevisiae
seed87	YHR142W	5e-06	Saccharomyces cerevisiae
seed87	YHR143W	3.31068e-05	Saccharomyces cerevisiae
seed87	YHR143W	3.03267e-05	Saccharomyces cerevisiae
seed87	YHR143W	6.27266e-05	Saccharomyces cerevisiae
seed87	YHR144C	1.10101e-05	Saccharomyces cerevisiae
seed87	YHR144C	9.11593e-07	Saccharomyces cerevisiae
seed87	YHR147C	2.05263e-05	Saccharomyces cerevisiae
seed87	YHR160C	1.82026e-05	Saccharomyces cerevisiae
seed87	YHR162W	2.61748e-05	Saccharomyces cerevisiae
seed87	YHR162W	1.91176e-05	Saccharomyces cerevisiae
seed87	YHR169W	1.63743e-05	Saccharomyces cerevisiae
seed87	YHR169W	3.81207e-05	Saccharomyces cerevisiae
seed87	YHR171W	1.65675e-05	Saccharomyces cerevisiae
seed87	YHR171W	3.62575e-05	Saccharomyces cerevisiae
seed87	YHR171W	1.82955e-05	Saccharomyces cerevisiae
seed87	YHR175W	0.00015962	Saccharomyces cerevisiae
seed87	YHR181W	0.000134733	Saccharomyces cerevisiae
seed87	YHR181W	0.00019404	Saccharomyces cerevisiae
seed87	YHR183W	2.41546e-05	Saccharomyces cerevisiae
seed87	YHR193C	1.63278e-05	Saccharomyces cerevisiae
seed87	YHR194W	5.03401e-05	Saccharomyces cerevisiae
seed87	YHR194W	1.95253e-05	Saccharomyces cerevisiae
seed87	YHR198C	9.52381e-06	Saccharomyces cerevisiae
seed87	YHR201C	6.20915e-06	Saccharomyces cerevisiae
seed87	YHR201C	8.28684e-06	Saccharomyces cerevisiae
seed87	YHR209W	3.43108e-05	Saccharomyces cerevisiae
seed87	YIL003W	1.66667e-05	Saccharomyces cerevisiae
seed87	YIL006W	1.83041e-05	Saccharomyces cerevisiae
seed87	YIL007C	5.26316e-06	Saccharomyces cerevisiae
seed87	YIL010W	1.68968e-05	Saccharomyces cerevisiae
seed87	YIL020C	1.67647e-05	Saccharomyces cerevisiae
seed87	YIL020C	1.6351e-05	Saccharomyces cerevisiae
seed87	YIL020C	1.4881e-06	Saccharomyces cerevisiae
seed87	YIL021W	2e-05	Saccharomyces cerevisiae
seed87	YIL021W	2.38346e-05	Saccharomyces cerevisiae
seed87	YIL050W	4.7619e-06	Saccharomyces cerevisiae
seed87	YIL054W	3.25332e-05	Saccharomyces cerevisiae
seed87	YIL054W	6.25e-06	Saccharomyces cerevisiae
seed87	YIL069C	6.16541e-06	Saccharomyces cerevisiae
seed87	YIL088C	2.93867e-05	Saccharomyces cerevisiae
seed87	YIL090W	2.25e-05	Saccharomyces cerevisiae
seed87	YIL090W	6.52174e-07	Saccharomyces cerevisiae
seed87	YIL094C	4.7619e-06	Saccharomyces cerevisiae
seed87	YIL098C	1.70687e-05	Saccharomyces cerevisiae
seed87	YIL110W	6.25e-06	Saccharomyces cerevisiae
seed87	YIL113W	5.26316e-06	Saccharomyces cerevisiae
seed87	YIL117C	7.07311e-06	Saccharomyces cerevisiae
seed87	YIL123W	5.88235e-06	Saccharomyces cerevisiae
seed87	YIL133C	2.35931e-05	Saccharomyces cerevisiae
seed87	YIL136W	2.72776e-05	Saccharomyces cerevisiae
seed87	YIL137C	4.37604e-05	Saccharomyces cerevisiae
seed87	YIL146C	4.84908e-06	Saccharomyces cerevisiae
seed87	YIL154C	3.75104e-05	Saccharomyces cerevisiae
seed87	YIL157C	2.01914e-05	Saccharomyces cerevisiae
seed87	YIL160C	5.26316e-06	Saccharomyces cerevisiae
seed87	YIL165C	2.30753e-05	Saccharomyces cerevisiae
seed87	YIL165C	1.99457e-05	Saccharomyces cerevisiae
seed87	YIL165C	2.57895e-05	Saccharomyces cerevisiae
seed87	YIR003W	3.34287e-05	Saccharomyces cerevisiae
seed87	YIR003W	7.24792e-06	Saccharomyces cerevisiae
seed87	YIR004W	1.58187e-05	Saccharomyces cerevisiae
seed87	YIR027C	1.5733e-05	Saccharomyces cerevisiae
seed87	YIR027C	5.88235e-06	Saccharomyces cerevisiae
seed87	YIR027C	2.2549e-05	Saccharomyces cerevisiae
seed87	YIR028W	5.88235e-06	Saccharomyces cerevisiae
seed87	YIR029W	5e-06	Saccharomyces cerevisiae
seed87	YIR031C	3.77506e-06	Saccharomyces cerevisiae
seed87	YIR032C	4.54545e-06	Saccharomyces cerevisiae
seed87	YIR032C	5.46044e-05	Saccharomyces cerevisiae
seed87	YIR035C	9.04037e-05	Saccharomyces cerevisiae
seed87	YIR038C	1.76471e-05	Saccharomyces cerevisiae
seed87	YIR039C	5.26316e-06	Saccharomyces cerevisiae
seed87	YIR041W	2.01681e-05	Saccharomyces cerevisiae
seed87	YJL001W	4.54545e-06	Saccharomyces cerevisiae
seed87	YJL014W	2.95302e-05	Saccharomyces cerevisiae
seed87	YJL014W	0.000225089	Saccharomyces cerevisiae
seed87	YJL037W	0.000109012	Saccharomyces cerevisiae
seed87	YJL038C	0.000815587	Saccharomyces cerevisiae
seed87	YJL038C	0.000930021	Saccharomyces cerevisiae
seed87	YJL038C	0.00108355	Saccharomyces cerevisiae
seed87	YJL038C	0.000229783	Saccharomyces cerevisiae
seed87	YJL043W	7.26031e-05	Saccharomyces cerevisiae
seed87	YJL046W	6.35892e-05	Saccharomyces cerevisiae
seed87	YJL049W	6.66667e-06	Saccharomyces cerevisiae
seed87	YJL054W	1.60819e-05	Saccharomyces cerevisiae
seed87	YJL059W	0.00018362	Saccharomyces cerevisiae
seed87	YJL060W	5.26316e-06	Saccharomyces cerevisiae
seed87	YJL060W	1.20279e-05	Saccharomyces cerevisiae
seed87	YJL063C	1.03175e-05	Saccharomyces cerevisiae
seed87	YJL063C	3.39338e-05	Saccharomyces cerevisiae
seed87	YJL063C	0.000112726	Saccharomyces cerevisiae
seed87	YJL066C	3.44237e-05	Saccharomyces cerevisiae
seed87	YJL079C	5e-06	Saccharomyces cerevisiae
seed87	YJL079C	1.08187e-05	Saccharomyces cerevisiae
seed87	YJL081C	6.90131e-09	Saccharomyces cerevisiae
seed87	YJL084C	5.26316e-06	Saccharomyces cerevisiae
seed87	YJL099W	2.2692e-05	Saccharomyces cerevisiae
seed87	YJL111W	1.73681e-05	Saccharomyces cerevisiae
seed87	YJL115W	3.81454e-05	Saccharomyces cerevisiae
seed87	YJL115W	7.95815e-06	Saccharomyces cerevisiae
seed87	YJL115W	2.01976e-05	Saccharomyces cerevisiae
seed87	YJL117W	1.22222e-05	Saccharomyces cerevisiae
seed87	YJL130C	5.64495e-05	Saccharomyces cerevisiae
seed87	YJL130C	9.53487e-05	Saccharomyces cerevisiae
seed87	YJL134W	0.000119274	Saccharomyces cerevisiae
seed87	YJL144W	4.44444e-06	Saccharomyces cerevisiae
seed87	YJL145W	2.92398e-07	Saccharomyces cerevisiae
seed87	YJL145W	1.5873e-06	Saccharomyces cerevisiae
seed87	YJL156C	1.66667e-05	Saccharomyces cerevisiae
seed87	YJL158C	1.23627e-05	Saccharomyces cerevisiae
seed87	YJL160C	6.77788e-05	Saccharomyces cerevisiae
seed87	YJL161W	5.88235e-06	Saccharomyces cerevisiae
seed87	YJL168C	5e-06	Saccharomyces cerevisiae
seed87	YJL170C	2.90401e-05	Saccharomyces cerevisiae
seed87	YJL177W	1.07895e-05	Saccharomyces cerevisiae
seed87	YJL179W	1.76471e-05	Saccharomyces cerevisiae
seed87	YJL184W	5.55556e-06	Saccharomyces cerevisiae
seed87	YJL197W	5e-06	Saccharomyces cerevisiae
seed87	YJL200C	5.98684e-06	Saccharomyces cerevisiae
seed87	YJL203W	1e-05	Saccharomyces cerevisiae
seed87	YJL205C	5.55556e-06	Saccharomyces cerevisiae
seed87	YJL205C	4.15675e-05	Saccharomyces cerevisiae
seed87	YJL210W	3.29102e-05	Saccharomyces cerevisiae
seed87	YJL210W	6.55643e-05	Saccharomyces cerevisiae
seed87	YJL212C	3.88889e-05	Saccharomyces cerevisiae
seed87	YJL212C	2.30252e-05	Saccharomyces cerevisiae
seed87	YJR001W	2.63158e-05	Saccharomyces cerevisiae
seed87	YJR025C	1.79616e-05	Saccharomyces cerevisiae
seed87	YJR043C	3.11905e-05	Saccharomyces cerevisiae
seed87	YJR044C	6.67961e-05	Saccharomyces cerevisiae
seed87	YJR044C	2.52941e-05	Saccharomyces cerevisiae
seed87	YJR044C	5.39326e-05	Saccharomyces cerevisiae
seed87	YJR050W	5.88235e-06	Saccharomyces cerevisiae
seed87	YJR052W	1.17647e-05	Saccharomyces cerevisiae
seed87	YJR052W	1.16468e-05	Saccharomyces cerevisiae
seed87	YJR056C	1.06443e-05	Saccharomyces cerevisiae
seed87	YJR062C	1.11455e-05	Saccharomyces cerevisiae
seed87	YJR067C	5.11816e-06	Saccharomyces cerevisiae
seed87	YJR072C	7.44444e-06	Saccharomyces cerevisiae
seed87	YJR086W	4.34783e-06	Saccharomyces cerevisiae
seed87	YJR093C	5e-06	Saccharomyces cerevisiae
seed87	YJR101W	3.04062e-05	Saccharomyces cerevisiae
seed87	YJR105W	0.00116258	Saccharomyces cerevisiae
seed87	YJR105W	2.48127e-05	Saccharomyces cerevisiae
seed87	YJR105W	0.00115597	Saccharomyces cerevisiae
seed87	YJR121W	1.5e-05	Saccharomyces cerevisiae
seed87	YJR123W	2.52632e-05	Saccharomyces cerevisiae
seed87	YJR126C	5e-06	Saccharomyces cerevisiae
seed87	YJR126C	1.08187e-05	Saccharomyces cerevisiae
seed87	YJR133W	2.66254e-05	Saccharomyces cerevisiae
seed87	YJR133W	4.28571e-06	Saccharomyces cerevisiae
seed87	YJR138W	2.2549e-05	Saccharomyces cerevisiae
seed87	YJR143C	5.26316e-06	Saccharomyces cerevisiae
seed87	YJR143C	2.3869e-05	Saccharomyces cerevisiae
seed87	YJR145C	6.19195e-07	Saccharomyces cerevisiae
seed87	YJR145C	1.05263e-05	Saccharomyces cerevisiae
seed87	YJR145C	6.4881e-06	Saccharomyces cerevisiae
seed87	YJR156C	0.00031469	Saccharomyces cerevisiae
seed87	YJR156C	0.000124018	Saccharomyces cerevisiae
seed87	YJR156C	0.000262603	Saccharomyces cerevisiae
seed87	YJR156C	0.000161731	Saccharomyces cerevisiae
seed87	YKL001C	2.57066e-06	Saccharomyces cerevisiae
seed87	YKL003C	1.69591e-05	Saccharomyces cerevisiae
seed87	YKL003C	5e-06	Saccharomyces cerevisiae
seed87	YKL004W	6.16863e-05	Saccharomyces cerevisiae
seed87	YKL006W	6.19195e-07	Saccharomyces cerevisiae
seed87	YKL008C	4.70238e-06	Saccharomyces cerevisiae
seed87	YKL008C	0.000103206	Saccharomyces cerevisiae
seed87	YKL009W	1.5e-05	Saccharomyces cerevisiae
seed87	YKL026C	2.61829e-05	Saccharomyces cerevisiae
seed87	YKL033W	4.7619e-06	Saccharomyces cerevisiae
seed87	YKL035W	1e-05	Saccharomyces cerevisiae
seed87	YKL046C	1.86572e-05	Saccharomyces cerevisiae
seed87	YKL067W	5e-06	Saccharomyces cerevisiae
seed87	YKL067W	5e-06	Saccharomyces cerevisiae
seed87	YKL070W	5.0543e-06	Saccharomyces cerevisiae
seed87	YKL075C	5.55556e-06	Saccharomyces cerevisiae
seed87	YKL077W	4.33695e-05	Saccharomyces cerevisiae
seed87	YKL080W	5.26316e-06	Saccharomyces cerevisiae
seed87	YKL087C	5.26316e-06	Saccharomyces cerevisiae
seed87	YKL087C	5.26316e-07	Saccharomyces cerevisiae
seed87	YKL087C	4.40839e-05	Saccharomyces cerevisiae
seed87	YKL093W	1.57738e-05	Saccharomyces cerevisiae
seed87	YKL094W	2.78758e-05	Saccharomyces cerevisiae
seed87	YKL094W	3.35965e-05	Saccharomyces cerevisiae
seed87	YKL096W	8.38029e-05	Saccharomyces cerevisiae
seed87	YKL098W	1.11111e-05	Saccharomyces cerevisiae
seed87	YKL107W	1.11455e-05	Saccharomyces cerevisiae
seed87	YKL108W	4.54545e-06	Saccharomyces cerevisiae
seed87	YKL108W	4.7619e-06	Saccharomyces cerevisiae
seed87	YKL120W	4.63596e-05	Saccharomyces cerevisiae
seed87	YKL120W	1e-05	Saccharomyces cerevisiae
seed87	YKL121W	0.000208192	Saccharomyces cerevisiae
seed87	YKL121W	0.000332438	Saccharomyces cerevisiae
seed87	YKL121W	0.000157406	Saccharomyces cerevisiae
seed87	YKL124W	1.05263e-05	Saccharomyces cerevisiae
seed87	YKL126W	5.55556e-06	Saccharomyces cerevisiae
seed87	YKL126W	1.08824e-05	Saccharomyces cerevisiae
seed87	YKL126W	9.54545e-06	Saccharomyces cerevisiae
seed87	YKL128C	2.35895e-05	Saccharomyces cerevisiae
seed87	YKL141W	2.49084e-05	Saccharomyces cerevisiae
seed87	YKL144C	8.69565e-06	Saccharomyces cerevisiae
seed87	YKL159C	7.69231e-06	Saccharomyces cerevisiae
seed87	YKL165C	1.45455e-05	Saccharomyces cerevisiae
seed87	YKL181W	2.87456e-05	Saccharomyces cerevisiae
seed87	YKL182W	8.1674e-05	Saccharomyces cerevisiae
seed87	YKL190W	5.26316e-06	Saccharomyces cerevisiae
seed87	YKL194C	4.54545e-06	Saccharomyces cerevisiae
seed87	YKL198C	2.18444e-05	Saccharomyces cerevisiae
seed87	YKL217W	8.5119e-06	Saccharomyces cerevisiae
seed87	YKL220C	1.22743e-05	Saccharomyces cerevisiae
seed87	YKL221W	6.95906e-06	Saccharomyces cerevisiae
seed87	YKR003W	2.42594e-05	Saccharomyces cerevisiae
seed87	YKR007W	4.54545e-07	Saccharomyces cerevisiae
seed87	YKR008W	1.52632e-05	Saccharomyces cerevisiae
seed87	YKR017C	1.60819e-05	Saccharomyces cerevisiae
seed87	YKR021W	2.82142e-05	Saccharomyces cerevisiae
seed87	YKR021W	0.000105761	Saccharomyces cerevisiae
seed87	YKR021W	2.10819e-05	Saccharomyces cerevisiae
seed87	YKR024C	5.88235e-06	Saccharomyces cerevisiae
seed87	YKR032W	4.76508e-06	Saccharomyces cerevisiae
seed87	YKR039W	5.28482e-05	Saccharomyces cerevisiae
seed87	YKR039W	3.43703e-05	Saccharomyces cerevisiae
seed87	YKR039W	3.47712e-05	Saccharomyces cerevisiae
seed87	YKR043C	1.05263e-05	Saccharomyces cerevisiae
seed87	YKR044W	7.12637e-06	Saccharomyces cerevisiae
seed87	YKR045C	5.64426e-06	Saccharomyces cerevisiae
seed87	YKR051W	5.26316e-06	Saccharomyces cerevisiae
seed87	YKR053C	4.16667e-07	Saccharomyces cerevisiae
seed87	YKR053C	7.41999e-05	Saccharomyces cerevisiae
seed87	YKR054C	5.55556e-06	Saccharomyces cerevisiae
seed87	YKR057W	5.55556e-06	Saccharomyces cerevisiae
seed87	YKR061W	1.49958e-05	Saccharomyces cerevisiae
seed87	YKR068C	8.61712e-05	Saccharomyces cerevisiae
seed87	YKR068C	0.000326022	Saccharomyces cerevisiae
seed87	YKR068C	4.92157e-05	Saccharomyces cerevisiae
seed87	YKR072C	5.26316e-06	Saccharomyces cerevisiae
seed87	YKR078W	2.51732e-05	Saccharomyces cerevisiae
seed87	YKR078W	5.55556e-06	Saccharomyces cerevisiae
seed87	YKR085C	7.7381e-06	Saccharomyces cerevisiae
seed87	YKR090W	5.58996e-06	Saccharomyces cerevisiae
seed87	YKR091W	6.29753e-05	Saccharomyces cerevisiae
seed87	YKR091W	3.56758e-05	Saccharomyces cerevisiae
seed87	YKR097W	1.25e-05	Saccharomyces cerevisiae
seed87	YLL007C	7.13235e-06	Saccharomyces cerevisiae
seed87	YLL011W	5e-06	Saccharomyces cerevisiae
seed87	YLL012W	5.64735e-05	Saccharomyces cerevisiae
seed87	YLL019C	9.90338e-06	Saccharomyces cerevisiae
seed87	YLL023C	5.26316e-06	Saccharomyces cerevisiae
seed87	YLL027W	9.49396e-05	Saccharomyces cerevisiae
seed87	YLL043W	5.26316e-06	Saccharomyces cerevisiae
seed87	YLL045C	1.21324e-05	Saccharomyces cerevisiae
seed87	YLL045C	1.67011e-05	Saccharomyces cerevisiae
seed87	YLL053C	1.11111e-05	Saccharomyces cerevisiae
seed87	YLL056C	7.14286e-06	Saccharomyces cerevisiae
seed87	YLL057C	0.000104839	Saccharomyces cerevisiae
seed87	YLL057C	0.000130453	Saccharomyces cerevisiae
seed87	YLL061W	4.7619e-06	Saccharomyces cerevisiae
seed87	YLL063C	1.04278e-05	Saccharomyces cerevisiae
seed87	YLR002C	5e-06	Saccharomyces cerevisiae
seed87	YLR008C	5.55556e-06	Saccharomyces cerevisiae
seed87	YLR014C	1.0101e-06	Saccharomyces cerevisiae
seed87	YLR014C	6.25e-06	Saccharomyces cerevisiae
seed87	YLR021W	5.26316e-06	Saccharomyces cerevisiae
seed87	YLR026C	5.18461e-07	Saccharomyces cerevisiae
seed87	YLR028C	0.000202299	Saccharomyces cerevisiae
seed87	YLR033W	5.26316e-06	Saccharomyces cerevisiae
seed87	YLR034C	5.94118e-05	Saccharomyces cerevisiae
seed87	YLR034C	0.000136042	Saccharomyces cerevisiae
seed87	YLR034C	4.25e-05	Saccharomyces cerevisiae
seed87	YLR034C	3.39288e-05	Saccharomyces cerevisiae
seed87	YLR036C	1e-05	Saccharomyces cerevisiae
seed87	YLR037C	6.45086e-05	Saccharomyces cerevisiae
seed87	YLR037C	3.25146e-05	Saccharomyces cerevisiae
seed87	YLR038C	2.05263e-05	Saccharomyces cerevisiae
seed87	YLR044C	0.000121475	Saccharomyces cerevisiae
seed87	YLR044C	3.03642e-05	Saccharomyces cerevisiae
seed87	YLR050C	3.26257e-05	Saccharomyces cerevisiae
seed87	YLR050C	1.66667e-05	Saccharomyces cerevisiae
seed87	YLR051C	1.68056e-05	Saccharomyces cerevisiae
seed87	YLR051C	1.05263e-05	Saccharomyces cerevisiae
seed87	YLR053C	5.04102e-05	Saccharomyces cerevisiae
seed87	YLR053C	4.53495e-05	Saccharomyces cerevisiae
seed87	YLR059C	2.07895e-05	Saccharomyces cerevisiae
seed87	YLR078C	8.41531e-05	Saccharomyces cerevisiae
seed87	YLR080W	1e-05	Saccharomyces cerevisiae
seed87	YLR085C	2.78088e-05	Saccharomyces cerevisiae
seed87	YLR097C	1.5e-05	Saccharomyces cerevisiae
seed87	YLR098C	5.26316e-06	Saccharomyces cerevisiae
seed87	YLR099C	1.96335e-05	Saccharomyces cerevisiae
seed87	YLR104W	2.93695e-06	Saccharomyces cerevisiae
seed87	YLR107W	2.55263e-05	Saccharomyces cerevisiae
seed87	YLR112W	7.61905e-06	Saccharomyces cerevisiae
seed87	YLR119W	1.5e-05	Saccharomyces cerevisiae
seed87	YLR121C	1.11111e-05	Saccharomyces cerevisiae
seed87	YLR130C	0.000100327	Saccharomyces cerevisiae
seed87	YLR134W	0.000119666	Saccharomyces cerevisiae
seed87	YLR134W	5.67552e-05	Saccharomyces cerevisiae
seed87	YLR134W	0.000136008	Saccharomyces cerevisiae
seed87	YLR134W	4.78151e-05	Saccharomyces cerevisiae
seed87	YLR136C	5.88235e-06	Saccharomyces cerevisiae
seed87	YLR136C	2.79822e-05	Saccharomyces cerevisiae
seed87	YLR142W	5.99627e-05	Saccharomyces cerevisiae
seed87	YLR142W	1.50794e-05	Saccharomyces cerevisiae
seed87	YLR144C	5.33911e-06	Saccharomyces cerevisiae
seed87	YLR153C	2.19368e-05	Saccharomyces cerevisiae
seed87	YLR153C	8.75e-06	Saccharomyces cerevisiae
seed87	YLR164W	8.90118e-05	Saccharomyces cerevisiae
seed87	YLR167W	3.55233e-05	Saccharomyces cerevisiae
seed87	YLR188W	5.88235e-06	Saccharomyces cerevisiae
seed87	YLR190W	5e-06	Saccharomyces cerevisiae
seed87	YLR193C	2.493e-05	Saccharomyces cerevisiae
seed87	YLR194C	1.12559e-05	Saccharomyces cerevisiae
seed87	YLR194C	3.18249e-05	Saccharomyces cerevisiae
seed87	YLR199C	1.14379e-05	Saccharomyces cerevisiae
seed87	YLR204W	2.39256e-05	Saccharomyces cerevisiae
seed87	YLR207W	6.66667e-06	Saccharomyces cerevisiae
seed87	YLR209C	6.94444e-06	Saccharomyces cerevisiae
seed87	YLR212C	2.07895e-05	Saccharomyces cerevisiae
seed87	YLR212C	5.55553e-05	Saccharomyces cerevisiae
seed87	YLR212C	0.000852301	Saccharomyces cerevisiae
seed87	YLR231C	5.88235e-06	Saccharomyces cerevisiae
seed87	YLR231C	0.000112121	Saccharomyces cerevisiae
seed87	YLR238W	6.66667e-06	Saccharomyces cerevisiae
seed87	YLR239C	5e-06	Saccharomyces cerevisiae
seed87	YLR239C	2.27339e-05	Saccharomyces cerevisiae
seed87	YLR241W	8.84288e-06	Saccharomyces cerevisiae
seed87	YLR241W	4.27632e-06	Saccharomyces cerevisiae
seed87	YLR243W	2.40909e-05	Saccharomyces cerevisiae
seed87	YLR251W	5e-06	Saccharomyces cerevisiae
seed87	YLR255C	1.97947e-05	Saccharomyces cerevisiae
seed87	YLR255C	1.02632e-05	Saccharomyces cerevisiae
seed87	YLR257W	1.66667e-05	Saccharomyces cerevisiae
seed87	YLR259C	9.0633e-06	Saccharomyces cerevisiae
seed87	YLR270W	2.90425e-05	Saccharomyces cerevisiae
seed87	YLR270W	4.69298e-06	Saccharomyces cerevisiae
seed87	YLR271W	7.1645e-06	Saccharomyces cerevisiae
seed87	YLR286C	2.12061e-05	Saccharomyces cerevisiae
seed87	YLR286C	5.96679e-05	Saccharomyces cerevisiae
seed87	YLR286C	5e-06	Saccharomyces cerevisiae
seed87	YLR299W	6.37427e-06	Saccharomyces cerevisiae
seed87	YLR305C	1.12121e-05	Saccharomyces cerevisiae
seed87	YLR307W	4.57802e-05	Saccharomyces cerevisiae
seed87	YLR307W	8.58959e-05	Saccharomyces cerevisiae
seed87	YLR307W	5.1242e-05	Saccharomyces cerevisiae
seed87	YLR307W	9.01568e-05	Saccharomyces cerevisiae
seed87	YLR308W	0.00025968	Saccharomyces cerevisiae
seed87	YLR308W	0.000209256	Saccharomyces cerevisiae
seed87	YLR308W	0.000153422	Saccharomyces cerevisiae
seed87	YLR320W	5e-06	Saccharomyces cerevisiae
seed87	YLR327C	8.72874e-05	Saccharomyces cerevisiae
seed87	YLR332W	1.65236e-05	Saccharomyces cerevisiae
seed87	YLR340W	2.72274e-05	Saccharomyces cerevisiae
seed87	YLR353W	1.875e-05	Saccharomyces cerevisiae
seed87	YLR353W	9.90338e-06	Saccharomyces cerevisiae
seed87	YLR354C	1.25e-05	Saccharomyces cerevisiae
seed87	YLR356W	1.46465e-05	Saccharomyces cerevisiae
seed87	YLR359W	1.1348e-05	Saccharomyces cerevisiae
seed87	YLR365W	5.26316e-06	Saccharomyces cerevisiae
seed87	YLR372W	1.69935e-05	Saccharomyces cerevisiae
seed87	YLR377C	6.41008e-05	Saccharomyces cerevisiae
seed87	YLR381W	2.28466e-05	Saccharomyces cerevisiae
seed87	YLR381W	5.35604e-06	Saccharomyces cerevisiae
seed87	YLR388W	5.55556e-06	Saccharomyces cerevisiae
seed87	YLR388W	1.7144e-05	Saccharomyces cerevisiae
seed87	YLR411W	1.32632e-05	Saccharomyces cerevisiae
seed87	YLR413W	1.8003e-05	Saccharomyces cerevisiae
seed87	YLR422W	4.34783e-06	Saccharomyces cerevisiae
seed87	YLR423C	5.88235e-06	Saccharomyces cerevisiae
seed87	YLR427W	1.57937e-05	Saccharomyces cerevisiae
seed87	YLR427W	3.15528e-05	Saccharomyces cerevisiae
seed87	YLR435W	5.26316e-07	Saccharomyces cerevisiae
seed87	YLR441C	4.7619e-06	Saccharomyces cerevisiae
seed87	YLR443W	3.1087e-05	Saccharomyces cerevisiae
seed87	YLR443W	2.77632e-05	Saccharomyces cerevisiae
seed87	YLR448W	1.53079e-06	Saccharomyces cerevisiae
seed87	YLR450W	5.55556e-06	Saccharomyces cerevisiae
seed87	YLR459W	1.30252e-05	Saccharomyces cerevisiae
seed87	YLR459W	9.49875e-06	Saccharomyces cerevisiae
seed87	YLR461W	1.61765e-06	Saccharomyces cerevisiae
seed87	YLR461W	1.14379e-05	Saccharomyces cerevisiae
seed87	YML013W	5.26316e-06	Saccharomyces cerevisiae
seed87	YML014W	2.49935e-05	Saccharomyces cerevisiae
seed87	YML014W	5.20833e-05	Saccharomyces cerevisiae
seed87	YML014W	4.84137e-05	Saccharomyces cerevisiae
seed87	YML014W	3.47744e-06	Saccharomyces cerevisiae
seed87	YML017W	6.25e-06	Saccharomyces cerevisiae
seed87	YML028W	0.00022372	Saccharomyces cerevisiae
seed87	YML028W	0.000177055	Saccharomyces cerevisiae
seed87	YML028W	7.23684e-06	Saccharomyces cerevisiae
seed87	YML030W	1.69591e-06	Saccharomyces cerevisiae
seed87	YML042W	5.11829e-05	Saccharomyces cerevisiae
seed87	YML047C	1.31313e-05	Saccharomyces cerevisiae
seed87	YML054C	7.69231e-06	Saccharomyces cerevisiae
seed87	YML062C	1.81046e-05	Saccharomyces cerevisiae
seed87	YML063W	1.56046e-05	Saccharomyces cerevisiae
seed87	YML063W	5.88235e-06	Saccharomyces cerevisiae
seed87	YML070W	2.78763e-05	Saccharomyces cerevisiae
seed87	YML070W	6.04747e-06	Saccharomyces cerevisiae
seed87	YML070W	1.97421e-05	Saccharomyces cerevisiae
seed87	YML072C	1.11022e-20	Saccharomyces cerevisiae
seed87	YML075C	5.55556e-06	Saccharomyces cerevisiae
seed87	YML078W	1.47637e-05	Saccharomyces cerevisiae
seed87	YML078W	4.79218e-05	Saccharomyces cerevisiae
seed87	YML085C	3.23674e-05	Saccharomyces cerevisiae
seed87	YML116W	5.40347e-06	Saccharomyces cerevisiae
seed87	YML116W	4.7619e-06	Saccharomyces cerevisiae
seed87	YML120C	5.26316e-06	Saccharomyces cerevisiae
seed87	YML129C	3.00688e-05	Saccharomyces cerevisiae
seed87	YML129C	3.20856e-06	Saccharomyces cerevisiae
seed87	YMR004W	7.38706e-06	Saccharomyces cerevisiae
seed87	YMR006C	5.84795e-06	Saccharomyces cerevisiae
seed87	YMR007W	5.26316e-06	Saccharomyces cerevisiae
seed87	YMR011W	1.08824e-05	Saccharomyces cerevisiae
seed87	YMR017W	1.18056e-05	Saccharomyces cerevisiae
seed87	YMR022W	1.125e-05	Saccharomyces cerevisiae
seed87	YMR024W	2.29102e-05	Saccharomyces cerevisiae
seed87	YMR024W	1.76471e-05	Saccharomyces cerevisiae
seed87	YMR033W	7.56016e-06	Saccharomyces cerevisiae
seed87	YMR038C	5e-06	Saccharomyces cerevisiae
seed87	YMR047C	4.7619e-06	Saccharomyces cerevisiae
seed87	YMR052W	5.26316e-06	Saccharomyces cerevisiae
seed87	YMR054W	8.5073e-05	Saccharomyces cerevisiae
seed87	YMR060C	7.08374e-05	Saccharomyces cerevisiae
seed87	YMR072W	1.35338e-06	Saccharomyces cerevisiae
seed87	YMR093W	1.23203e-05	Saccharomyces cerevisiae
seed87	YMR093W	4.71574e-05	Saccharomyces cerevisiae
seed87	YMR099C	1.75e-05	Saccharomyces cerevisiae
seed87	YMR103C	9.28571e-06	Saccharomyces cerevisiae
seed87	YMR105C	2.05556e-05	Saccharomyces cerevisiae
seed87	YMR106C	9.52381e-06	Saccharomyces cerevisiae
seed87	YMR107W	6.69716e-05	Saccharomyces cerevisiae
seed87	YMR109W	9.86842e-07	Saccharomyces cerevisiae
seed87	YMR113W	2.53133e-05	Saccharomyces cerevisiae
seed87	YMR113W	3.85965e-06	Saccharomyces cerevisiae
seed87	YMR113W	4.04296e-05	Saccharomyces cerevisiae
seed87	YMR113W	1.69234e-07	Saccharomyces cerevisiae
seed87	YMR116C	1.2549e-05	Saccharomyces cerevisiae
seed87	YMR120C	3.64323e-05	Saccharomyces cerevisiae
seed87	YMR120C	3.31139e-05	Saccharomyces cerevisiae
seed87	YMR120C	7.81218e-06	Saccharomyces cerevisiae
seed87	YMR120C	8.00606e-05	Saccharomyces cerevisiae
seed87	YMR130W	4.84908e-06	Saccharomyces cerevisiae
seed87	YMR135C	2.01261e-05	Saccharomyces cerevisiae
seed87	YMR143W	1.0101e-06	Saccharomyces cerevisiae
seed87	YMR145C	1.12045e-06	Saccharomyces cerevisiae
seed87	YMR155W	2.42793e-05	Saccharomyces cerevisiae
seed87	YMR163C	9.01914e-06	Saccharomyces cerevisiae
seed87	YMR169C	4.26065e-06	Saccharomyces cerevisiae
seed87	YMR170C	1.52632e-05	Saccharomyces cerevisiae
seed87	YMR171C	6.25e-06	Saccharomyces cerevisiae
seed87	YMR175W	1.37845e-05	Saccharomyces cerevisiae
seed87	YMR191W	5.26316e-06	Saccharomyces cerevisiae
seed87	YMR192W	5.55556e-06	Saccharomyces cerevisiae
seed87	YMR202W	2.65351e-06	Saccharomyces cerevisiae
seed87	YMR202W	1.55556e-05	Saccharomyces cerevisiae
seed87	YMR205C	9.11163e-05	Saccharomyces cerevisiae
seed87	YMR207C	5.88235e-06	Saccharomyces cerevisiae
seed87	YMR208W	1.91097e-05	Saccharomyces cerevisiae
seed87	YMR208W	5.55556e-06	Saccharomyces cerevisiae
seed87	YMR217W	1.09868e-05	Saccharomyces cerevisiae
seed87	YMR219W	1.08824e-05	Saccharomyces cerevisiae
seed87	YMR241W	0.000192786	Saccharomyces cerevisiae
seed87	YMR241W	0.000155111	Saccharomyces cerevisiae
seed87	YMR247C	1.57895e-05	Saccharomyces cerevisiae
seed87	YMR273C	5.55556e-06	Saccharomyces cerevisiae
seed87	YMR285C	1.10119e-05	Saccharomyces cerevisiae
seed87	YMR297W	3.85965e-05	Saccharomyces cerevisiae
seed87	YMR298W	1e-05	Saccharomyces cerevisiae
seed87	YMR307W	1.66667e-05	Saccharomyces cerevisiae
seed87	YMR315W	6.66667e-06	Saccharomyces cerevisiae
seed87	YMR319C	0.000145393	Saccharomyces cerevisiae
seed87	YMR319C	0.000147341	Saccharomyces cerevisiae
seed87	YMR319C	8.84022e-05	Saccharomyces cerevisiae
seed87	YNL012W	5.55556e-06	Saccharomyces cerevisiae
seed87	YNL026W	2.67857e-05	Saccharomyces cerevisiae
seed87	YNL053W	8.82353e-07	Saccharomyces cerevisiae
seed87	YNL067W	5.55556e-06	Saccharomyces cerevisiae
seed87	YNL076W	1.11111e-05	Saccharomyces cerevisiae
seed87	YNL097C	6.37427e-06	Saccharomyces cerevisiae
seed87	YNL107W	1.60819e-05	Saccharomyces cerevisiae
seed87	YNL115C	1.3348e-05	Saccharomyces cerevisiae
seed87	YNL128W	3.45196e-05	Saccharomyces cerevisiae
seed87	YNL130C	2.11362e-05	Saccharomyces cerevisiae
seed87	YNL133C	5.88235e-06	Saccharomyces cerevisiae
seed87	YNL142W	5.29825e-05	Saccharomyces cerevisiae
seed87	YNL142W	1.69935e-05	Saccharomyces cerevisiae
seed87	YNL147W	1.68056e-05	Saccharomyces cerevisiae
seed87	YNL148C	1.08902e-05	Saccharomyces cerevisiae
seed87	YNL160W	0.000127934	Saccharomyces cerevisiae
seed87	YNL162W	2.05672e-05	Saccharomyces cerevisiae
seed87	YNL166C	5.88235e-06	Saccharomyces cerevisiae
seed87	YNL178W	1.08187e-05	Saccharomyces cerevisiae
seed87	YNL185C	6.94444e-07	Saccharomyces cerevisiae
seed87	YNL186W	3.26797e-07	Saccharomyces cerevisiae
seed87	YNL190W	5.88235e-06	Saccharomyces cerevisiae
seed87	YNL190W	1.79908e-05	Saccharomyces cerevisiae
seed87	YNL190W	3.66718e-05	Saccharomyces cerevisiae
seed87	YNL192W	3.65329e-05	Saccharomyces cerevisiae
seed87	YNL195C	7.84314e-07	Saccharomyces cerevisiae
seed87	YNL195C	0.000188025	Saccharomyces cerevisiae
seed87	YNL195C	5.49067e-05	Saccharomyces cerevisiae
seed87	YNL195C	0.000139206	Saccharomyces cerevisiae
seed87	YNL199C	5.55556e-06	Saccharomyces cerevisiae
seed87	YNL209W	3.15979e-05	Saccharomyces cerevisiae
seed87	YNL220W	1.76471e-05	Saccharomyces cerevisiae
seed87	YNL227C	6.66667e-06	Saccharomyces cerevisiae
seed87	YNL232W	1.38346e-05	Saccharomyces cerevisiae
seed87	YNL236W	1.25e-06	Saccharomyces cerevisiae
seed87	YNL237W	3.21324e-05	Saccharomyces cerevisiae
seed87	YNL239W	1.59639e-05	Saccharomyces cerevisiae
seed87	YNL240C	2.66667e-05	Saccharomyces cerevisiae
seed87	YNL246W	9.86842e-07	Saccharomyces cerevisiae
seed87	YNL257C	1.02632e-05	Saccharomyces cerevisiae
seed87	YNL263C	5.14629e-05	Saccharomyces cerevisiae
seed87	YNL264C	1.86712e-05	Saccharomyces cerevisiae
seed87	YNL275W	5.39985e-05	Saccharomyces cerevisiae
seed87	YNL277W	3.65079e-06	Saccharomyces cerevisiae
seed87	YNL280C	1.73955e-05	Saccharomyces cerevisiae
seed87	YNL281W	5.55556e-06	Saccharomyces cerevisiae
seed87	YNL283C	1.05263e-05	Saccharomyces cerevisiae
seed87	YNL289W	2.29167e-05	Saccharomyces cerevisiae
seed87	YNL289W	7.35931e-06	Saccharomyces cerevisiae
seed87	YNL298W	1.97628e-07	Saccharomyces cerevisiae
seed87	YNL307C	1.73203e-05	Saccharomyces cerevisiae
seed87	YNL314W	5e-06	Saccharomyces cerevisiae
seed87	YNL318C	1.07282e-05	Saccharomyces cerevisiae
seed87	YNL321W	6.12312e-05	Saccharomyces cerevisiae
seed87	YNL321W	7.14887e-05	Saccharomyces cerevisiae
seed87	YNL322C	7.76167e-05	Saccharomyces cerevisiae
seed87	YNL322C	2.26868e-05	Saccharomyces cerevisiae
seed87	YNL322C	8.8006e-05	Saccharomyces cerevisiae
seed87	YNL322C	4.1935e-05	Saccharomyces cerevisiae
seed87	YNL326C	2.69193e-05	Saccharomyces cerevisiae
seed87	YNL329C	4.46951e-06	Saccharomyces cerevisiae
seed87	YNL330C	1.05263e-05	Saccharomyces cerevisiae
seed87	YNL336W	5e-06	Saccharomyces cerevisiae
seed87	YNR004W	1.00251e-05	Saccharomyces cerevisiae
seed87	YNR013C	5.88235e-06	Saccharomyces cerevisiae
seed87	YNR016C	3.08467e-05	Saccharomyces cerevisiae
seed87	YNR017W	1.69175e-05	Saccharomyces cerevisiae
seed87	YNR017W	3.40909e-05	Saccharomyces cerevisiae
seed87	YNR018W	2.29102e-05	Saccharomyces cerevisiae
seed87	YNR022C	1.60101e-05	Saccharomyces cerevisiae
seed87	YNR023W	1.14286e-05	Saccharomyces cerevisiae
seed87	YNR023W	4e-06	Saccharomyces cerevisiae
seed87	YNR023W	3.68639e-05	Saccharomyces cerevisiae
seed87	YNR033W	0.000223246	Saccharomyces cerevisiae
seed87	YNR037C	2.92398e-07	Saccharomyces cerevisiae
seed87	YNR041C	1.73203e-05	Saccharomyces cerevisiae
seed87	YNR050C	9.55409e-06	Saccharomyces cerevisiae
seed87	YNR050C	1.46396e-05	Saccharomyces cerevisiae
seed87	YNR055C	2.14286e-05	Saccharomyces cerevisiae
seed87	YNR055C	2.32546e-05	Saccharomyces cerevisiae
seed87	YNR055C	2.7404e-05	Saccharomyces cerevisiae
seed87	YNR057C	0.000379982	Saccharomyces cerevisiae
seed87	YNR057C	0.000441785	Saccharomyces cerevisiae
seed87	YNR057C	0.000249324	Saccharomyces cerevisiae
seed87	YNR057C	0.000176202	Saccharomyces cerevisiae
seed87	YNR058W	2.52246e-05	Saccharomyces cerevisiae
seed87	YNR058W	3.08648e-05	Saccharomyces cerevisiae
seed87	YNR060W	2.61998e-05	Saccharomyces cerevisiae
seed87	YNR064C	2.44813e-05	Saccharomyces cerevisiae
seed87	YNR064C	0.000105466	Saccharomyces cerevisiae
seed87	YNR065C	4.3869e-05	Saccharomyces cerevisiae
seed87	YNR075W	0.000326797	Saccharomyces cerevisiae
seed87	YNR075W	2.28597e-05	Saccharomyces cerevisiae
seed87	YNR075W	3.10212e-05	Saccharomyces cerevisiae
seed87	YOL002C	0.000128193	Saccharomyces cerevisiae
seed87	YOL002C	0.000225682	Saccharomyces cerevisiae
seed87	YOL002C	0.000276186	Saccharomyces cerevisiae
seed87	YOL002C	0.00103181	Saccharomyces cerevisiae
seed87	YOL009C	1.73611e-05	Saccharomyces cerevisiae
seed87	YOL010W	4.34783e-06	Saccharomyces cerevisiae
seed87	YOL014W	5.14706e-07	Saccharomyces cerevisiae
seed87	YOL014W	4.00684e-05	Saccharomyces cerevisiae
seed87	YOL026C	6.76224e-05	Saccharomyces cerevisiae
seed87	YOL032W	9.09091e-06	Saccharomyces cerevisiae
seed87	YOL034W	5.55556e-06	Saccharomyces cerevisiae
seed87	YOL038W	1e-05	Saccharomyces cerevisiae
seed87	YOL039W	1.28822e-05	Saccharomyces cerevisiae
seed87	YOL048C	5.18074e-05	Saccharomyces cerevisiae
seed87	YOL049W	5.55556e-06	Saccharomyces cerevisiae
seed87	YOL053W	4.38778e-05	Saccharomyces cerevisiae
seed87	YOL053W	2.99071e-05	Saccharomyces cerevisiae
seed87	YOL057W	5.55556e-06	Saccharomyces cerevisiae
seed87	YOL059W	3.44118e-05	Saccharomyces cerevisiae
seed87	YOL064C	5.17857e-06	Saccharomyces cerevisiae
seed87	YOL070C	5.46569e-06	Saccharomyces cerevisiae
seed87	YOL075C	1.15132e-05	Saccharomyces cerevisiae
seed87	YOL076W	5.26316e-06	Saccharomyces cerevisiae
seed87	YOL090W	1.11111e-05	Saccharomyces cerevisiae
seed87	YOL096C	6.66667e-06	Saccharomyces cerevisiae
seed87	YOL101C	6.25969e-05	Saccharomyces cerevisiae
seed87	YOL117W	5e-06	Saccharomyces cerevisiae
seed87	YOL120C	2.06349e-05	Saccharomyces cerevisiae
seed87	YOL120C	1.61023e-05	Saccharomyces cerevisiae
seed87	YOL132W	5.79863e-05	Saccharomyces cerevisiae
seed87	YOL137W	1.98109e-05	Saccharomyces cerevisiae
seed87	YOL142W	5.31956e-05	Saccharomyces cerevisiae
seed87	YOL143C	1.7278e-06	Saccharomyces cerevisiae
seed87	YOL153C	4.54545e-06	Saccharomyces cerevisiae
seed87	YOL155C	0.000132396	Saccharomyces cerevisiae
seed87	YOL155C	8.23881e-05	Saccharomyces cerevisiae
seed87	YOL155C	5.54079e-05	Saccharomyces cerevisiae
seed87	YOL155C	6.39174e-05	Saccharomyces cerevisiae
seed87	YOL157C	2.12749e-06	Saccharomyces cerevisiae
seed87	YOL160W	1.66667e-06	Saccharomyces cerevisiae
seed87	YOR003W	2.81046e-05	Saccharomyces cerevisiae
seed87	YOR004W	1.67647e-05	Saccharomyces cerevisiae
seed87	YOR015W	1.20773e-06	Saccharomyces cerevisiae
seed87	YOR016C	1.14035e-05	Saccharomyces cerevisiae
seed87	YOR037W	1.97619e-05	Saccharomyces cerevisiae
seed87	YOR045W	5.55556e-07	Saccharomyces cerevisiae
seed87	YOR046C	1.15132e-05	Saccharomyces cerevisiae
seed87	YOR049C	5.88235e-06	Saccharomyces cerevisiae
seed87	YOR057W	6.80556e-06	Saccharomyces cerevisiae
seed87	YOR057W	2.05556e-05	Saccharomyces cerevisiae
seed87	YOR065W	1.17647e-05	Saccharomyces cerevisiae
seed87	YOR071C	1.75365e-05	Saccharomyces cerevisiae
seed87	YOR071C	6.3188e-05	Saccharomyces cerevisiae
seed87	YOR075W	6.66667e-06	Saccharomyces cerevisiae
seed87	YOR075W	5.88235e-06	Saccharomyces cerevisiae
seed87	YOR078W	6.61765e-06	Saccharomyces cerevisiae
seed87	YOR079C	1.33427e-05	Saccharomyces cerevisiae
seed87	YOR079C	9.02256e-07	Saccharomyces cerevisiae
seed87	YOR091W	6.80995e-06	Saccharomyces cerevisiae
seed87	YOR099W	1.26879e-05	Saccharomyces cerevisiae
seed87	YOR103C	7.85866e-05	Saccharomyces cerevisiae
seed87	YOR108W	4.34783e-06	Saccharomyces cerevisiae
seed87	YOR112W	5.13889e-06	Saccharomyces cerevisiae
seed87	YOR117W	0.000113882	Saccharomyces cerevisiae
seed87	YOR122C	2.22222e-05	Saccharomyces cerevisiae
seed87	YOR124C	2.19549e-05	Saccharomyces cerevisiae
seed87	YOR126C	4.19701e-06	Saccharomyces cerevisiae
seed87	YOR157C	3.00636e-05	Saccharomyces cerevisiae
seed87	YOR160W	1.57895e-05	Saccharomyces cerevisiae
seed87	YOR163W	3.8445e-05	Saccharomyces cerevisiae
seed87	YOR164C	2e-05	Saccharomyces cerevisiae
seed87	YOR177C	6.0461e-05	Saccharomyces cerevisiae
seed87	YOR181W	1.11111e-05	Saccharomyces cerevisiae
seed87	YOR189W	9.7619e-06	Saccharomyces cerevisiae
seed87	YOR192C	0.000857789	Saccharomyces cerevisiae
seed87	YOR192C	0.000530307	Saccharomyces cerevisiae
seed87	YOR192C	0.000772621	Saccharomyces cerevisiae
seed87	YOR192C	0.00125658	Saccharomyces cerevisiae
seed87	YOR193W	5.55556e-06	Saccharomyces cerevisiae
seed87	YOR202W	1.2549e-05	Saccharomyces cerevisiae
seed87	YOR209C	1.10207e-05	Saccharomyces cerevisiae
seed87	YOR209C	0.00273509	Saccharomyces cerevisiae
seed87	YOR214C	1.92723e-05	Saccharomyces cerevisiae
seed87	YOR222W	4.7619e-06	Saccharomyces cerevisiae
seed87	YOR224C	2.85714e-06	Saccharomyces cerevisiae
seed87	YOR227W	5.88235e-06	Saccharomyces cerevisiae
seed87	YOR229W	1.29825e-05	Saccharomyces cerevisiae
seed87	YOR231W	3.1746e-05	Saccharomyces cerevisiae
seed87	YOR232W	5.97222e-06	Saccharomyces cerevisiae
seed87	YOR235W	1.17647e-05	Saccharomyces cerevisiae
seed87	YOR237W	4.6732e-06	Saccharomyces cerevisiae
seed87	YOR251C	5.26316e-06	Saccharomyces cerevisiae
seed87	YOR253W	9.55556e-06	Saccharomyces cerevisiae
seed87	YOR259C	5.74875e-06	Saccharomyces cerevisiae
seed87	YOR269W	5.55556e-06	Saccharomyces cerevisiae
seed87	YOR269W	1.29167e-05	Saccharomyces cerevisiae
seed87	YOR269W	1.2549e-05	Saccharomyces cerevisiae
seed87	YOR271C	1.17647e-05	Saccharomyces cerevisiae
seed87	YOR279C	4.37076e-05	Saccharomyces cerevisiae
seed87	YOR281C	4.07476e-05	Saccharomyces cerevisiae
seed87	YOR281C	1.94066e-05	Saccharomyces cerevisiae
seed87	YOR283W	2.80147e-05	Saccharomyces cerevisiae
seed87	YOR295W	1.14379e-05	Saccharomyces cerevisiae
seed87	YOR296W	2.55476e-05	Saccharomyces cerevisiae
seed87	YOR303W	5.32869e-06	Saccharomyces cerevisiae
seed87	YOR303W	1.03175e-05	Saccharomyces cerevisiae
seed87	YOR304W	1.73611e-05	Saccharomyces cerevisiae
seed87	YOR306C	1.14379e-05	Saccharomyces cerevisiae
seed87	YOR314W	2.04365e-06	Saccharomyces cerevisiae
seed87	YOR322C	1e-05	Saccharomyces cerevisiae
seed87	YOR323C	5.55556e-06	Saccharomyces cerevisiae
seed87	YOR329C	4.7619e-06	Saccharomyces cerevisiae
seed87	YOR330C	4.7619e-06	Saccharomyces cerevisiae
seed87	YOR342C	1.11111e-05	Saccharomyces cerevisiae
seed87	YOR347C	3.84011e-05	Saccharomyces cerevisiae
seed87	YOR347C	4.52869e-05	Saccharomyces cerevisiae
seed87	YOR348C	0.000219462	Saccharomyces cerevisiae
seed87	YOR348C	4.71722e-05	Saccharomyces cerevisiae
seed87	YOR348C	0.000184392	Saccharomyces cerevisiae
seed87	YOR348C	6.71282e-05	Saccharomyces cerevisiae
seed87	YOR349W	1.84722e-05	Saccharomyces cerevisiae
seed87	YOR358W	3.92157e-05	Saccharomyces cerevisiae
seed87	YOR358W	5.55556e-06	Saccharomyces cerevisiae
seed87	YOR358W	1e-05	Saccharomyces cerevisiae
seed87	YOR361C	4.54545e-06	Saccharomyces cerevisiae
seed87	YOR365C	4.0643e-05	Saccharomyces cerevisiae
seed87	YOR365C	1.0848e-05	Saccharomyces cerevisiae
seed87	YOR373W	1.10276e-05	Saccharomyces cerevisiae
seed87	YOR375C	5.26316e-06	Saccharomyces cerevisiae
seed87	YOR378W	6.25e-06	Saccharomyces cerevisiae
seed87	YOR391C	4.10055e-05	Saccharomyces cerevisiae
seed87	YOR391C	7.6802e-05	Saccharomyces cerevisiae
seed87	YPL003W	5.55556e-06	Saccharomyces cerevisiae
seed87	YPL005W	7.6087e-05	Saccharomyces cerevisiae
seed87	YPL005W	1.81885e-05	Saccharomyces cerevisiae
seed87	YPL015C	9.90338e-06	Saccharomyces cerevisiae
seed87	YPL022W	5.26316e-06	Saccharomyces cerevisiae
seed87	YPL042C	5.26316e-06	Saccharomyces cerevisiae
seed87	YPL042C	2.5188e-05	Saccharomyces cerevisiae
seed87	YPL046C	5.88235e-06	Saccharomyces cerevisiae
seed87	YPL048W	5.08342e-06	Saccharomyces cerevisiae
seed87	YPL048W	2.27505e-05	Saccharomyces cerevisiae
seed87	YPL051W	5.26316e-06	Saccharomyces cerevisiae
seed87	YPL051W	4.15205e-06	Saccharomyces cerevisiae
seed87	YPL057C	1.00251e-05	Saccharomyces cerevisiae
seed87	YPL058C	1.16374e-05	Saccharomyces cerevisiae
seed87	YPL061W	5.01253e-07	Saccharomyces cerevisiae
seed87	YPL087W	5.23746e-05	Saccharomyces cerevisiae
seed87	YPL092W	4.86688e-05	Saccharomyces cerevisiae
seed87	YPL092W	9.38347e-05	Saccharomyces cerevisiae
seed87	YPL092W	2.76645e-05	Saccharomyces cerevisiae
seed87	YPL108W	7.57749e-05	Saccharomyces cerevisiae
seed87	YPL109C	7.69231e-06	Saccharomyces cerevisiae
seed87	YPL111W	2.63667e-05	Saccharomyces cerevisiae
seed87	YPL115C	1.11455e-05	Saccharomyces cerevisiae
seed87	YPL124W	3.20541e-05	Saccharomyces cerevisiae
seed87	YPL129W	4.93636e-06	Saccharomyces cerevisiae
seed87	YPL131W	7.88318e-06	Saccharomyces cerevisiae
seed87	YPL132W	5.26316e-06	Saccharomyces cerevisiae
seed87	YPL135W	1.22222e-05	Saccharomyces cerevisiae
seed87	YPL138C	1.25e-05	Saccharomyces cerevisiae
seed87	YPL147W	1.08187e-05	Saccharomyces cerevisiae
seed87	YPL153C	1.95238e-05	Saccharomyces cerevisiae
seed87	YPL155C	3.71539e-05	Saccharomyces cerevisiae
seed87	YPL162C	4.7619e-06	Saccharomyces cerevisiae
seed87	YPL177C	2.38095e-07	Saccharomyces cerevisiae
seed87	YPL184C	7.07602e-05	Saccharomyces cerevisiae
seed87	YPL188W	1.67647e-05	Saccharomyces cerevisiae
seed87	YPL192C	4.06746e-06	Saccharomyces cerevisiae
seed87	YPL198W	8.79534e-05	Saccharomyces cerevisiae
seed87	YPL207W	6.52174e-07	Saccharomyces cerevisiae
seed87	YPL211W	2.67763e-05	Saccharomyces cerevisiae
seed87	YPL211W	9.99137e-05	Saccharomyces cerevisiae
seed87	YPL211W	0.000140982	Saccharomyces cerevisiae
seed87	YPL213W	2.11111e-05	Saccharomyces cerevisiae
seed87	YPL213W	4.36998e-05	Saccharomyces cerevisiae
seed87	YPL218W	0.000269641	Saccharomyces cerevisiae
seed87	YPL218W	0.000251852	Saccharomyces cerevisiae
seed87	YPL220W	7.16922e-06	Saccharomyces cerevisiae
seed87	YPL221W	2.64577e-05	Saccharomyces cerevisiae
seed87	YPL221W	4.7619e-06	Saccharomyces cerevisiae
seed87	YPL221W	1.17973e-05	Saccharomyces cerevisiae
seed87	YPL231W	8.94942e-05	Saccharomyces cerevisiae
seed87	YPL231W	0.00010779	Saccharomyces cerevisiae
seed87	YPL232W	9.40587e-06	Saccharomyces cerevisiae
seed87	YPL233W	4.54545e-06	Saccharomyces cerevisiae
seed87	YPL237W	1.10119e-05	Saccharomyces cerevisiae
seed87	YPL249C	1.31842e-05	Saccharomyces cerevisiae
seed87	YPL249C	1.14379e-05	Saccharomyces cerevisiae
seed87	YPL250C	0.000378758	Saccharomyces cerevisiae
seed87	YPL257W	2.66667e-05	Saccharomyces cerevisiae
seed87	YPL261C	1.25992e-05	Saccharomyces cerevisiae
seed87	YPL262W	1.08187e-05	Saccharomyces cerevisiae
seed87	YPL265W	5.26316e-06	Saccharomyces cerevisiae
seed87	YPL265W	0.000115849	Saccharomyces cerevisiae
seed87	YPL269W	4.7619e-06	Saccharomyces cerevisiae
seed87	YPL271W	1.76923e-05	Saccharomyces cerevisiae
seed87	YPL273W	1.61455e-05	Saccharomyces cerevisiae
seed87	YPL278C	3.19703e-05	Saccharomyces cerevisiae
seed87	YPR011C	0.000524702	Saccharomyces cerevisiae
seed87	YPR011C	0.000202743	Saccharomyces cerevisiae
seed87	YPR011C	0.00079186	Saccharomyces cerevisiae
seed87	YPR011C	1.57843e-05	Saccharomyces cerevisiae
seed87	YPR020W	2.6738e-06	Saccharomyces cerevisiae
seed87	YPR023C	5.88235e-06	Saccharomyces cerevisiae
seed87	YPR031W	1.2549e-05	Saccharomyces cerevisiae
seed87	YPR031W	5.26316e-06	Saccharomyces cerevisiae
seed87	YPR034W	6.80858e-05	Saccharomyces cerevisiae
seed87	YPR040W	1.19048e-05	Saccharomyces cerevisiae
seed87	YPR058W	9.05246e-05	Saccharomyces cerevisiae
seed87	YPR058W	5.45635e-06	Saccharomyces cerevisiae
seed87	YPR058W	0.000101223	Saccharomyces cerevisiae
seed87	YPR060C	5.26316e-06	Saccharomyces cerevisiae
seed87	YPR063C	9.15332e-07	Saccharomyces cerevisiae
seed87	YPR068C	2.28635e-05	Saccharomyces cerevisiae
seed87	YPR079W	5.26316e-06	Saccharomyces cerevisiae
seed87	YPR080W	5.6833e-06	Saccharomyces cerevisiae
seed87	YPR085C	4.55885e-05	Saccharomyces cerevisiae
seed87	YPR085C	4.84579e-06	Saccharomyces cerevisiae
seed87	YPR085C	5.89461e-05	Saccharomyces cerevisiae
seed87	YPR088C	1.2448e-05	Saccharomyces cerevisiae
seed87	YPR095C	2.28758e-05	Saccharomyces cerevisiae
seed87	YPR102C	5e-06	Saccharomyces cerevisiae
seed87	YPR102C	3.54102e-05	Saccharomyces cerevisiae
seed87	YPR103W	3.81688e-05	Saccharomyces cerevisiae
seed87	YPR103W	0.000113311	Saccharomyces cerevisiae
seed87	YPR112C	1.49733e-05	Saccharomyces cerevisiae
seed87	YPR114W	9.23141e-06	Saccharomyces cerevisiae
seed87	YPR114W	5.56292e-05	Saccharomyces cerevisiae
seed87	YPR127W	1.43838e-05	Saccharomyces cerevisiae
seed87	YPR132W	5.21645e-06	Saccharomyces cerevisiae
seed87	YPR134W	5.55556e-06	Saccharomyces cerevisiae
seed87	YPR135W	1.07895e-05	Saccharomyces cerevisiae
seed87	YPR138C	0.0013982	Saccharomyces cerevisiae
seed87	YPR138C	0.000311849	Saccharomyces cerevisiae
seed87	YPR138C	0.00166961	Saccharomyces cerevisiae
seed87	YPR140W	6.11111e-06	Saccharomyces cerevisiae
seed87	YPR140W	1.29908e-05	Saccharomyces cerevisiae
seed87	YPR145W	1.18056e-05	Saccharomyces cerevisiae
seed87	YPR153W	9.60358e-06	Saccharomyces cerevisiae
seed87	YPR156C	1.73203e-05	Saccharomyces cerevisiae
seed87	YPR157W	0.000155512	Saccharomyces cerevisiae
seed87	YPR157W	0.000161146	Saccharomyces cerevisiae
seed87	YPR157W	5.6656e-05	Saccharomyces cerevisiae
seed87	YPR165W	6.66667e-06	Saccharomyces cerevisiae
seed87	YPR176C	0.000225013	Saccharomyces cerevisiae
seed87	YPR176C	6.95888e-05	Saccharomyces cerevisiae
seed87	YPR176C	0.000163925	Saccharomyces cerevisiae
seed87	YPR176C	0.000164684	Saccharomyces cerevisiae
seed87	YPR176C	4.45061e-05	Saccharomyces cerevisiae
seed87	YPR188C	1.20915e-06	Saccharomyces cerevisiae
seed87	YPR188C	1.48092e-05	Saccharomyces cerevisiae
seed87	YPR188C	1.05263e-05	Saccharomyces cerevisiae
seed87	YPR199C	5.88235e-06	Saccharomyces cerevisiae
seed88	AWRI3578_g1268	5.26316e-06	Hanseniaspora opuntiae
seed88	AWRI3578_g1299	7.36981e-05	Hanseniaspora opuntiae
seed88	AWRI3578_g13	1.17647e-05	Hanseniaspora opuntiae
seed88	AWRI3578_g1357	6.80952e-05	Hanseniaspora opuntiae
seed88	AWRI3578_g1357	2.29102e-05	Hanseniaspora opuntiae
seed88	AWRI3578_g1357	1.83187e-05	Hanseniaspora opuntiae
seed88	AWRI3578_g1357	7.0028e-06	Hanseniaspora opuntiae
seed88	AWRI3578_g1527	1.05263e-05	Hanseniaspora opuntiae
seed88	AWRI3578_g169	5e-06	Hanseniaspora opuntiae
seed88	AWRI3578_g1898	1.22465e-05	Hanseniaspora opuntiae
seed88	AWRI3578_g2054	2.3443e-05	Hanseniaspora opuntiae
seed88	AWRI3578_g2354	1.875e-05	Hanseniaspora opuntiae
seed88	AWRI3578_g258	1.25e-05	Hanseniaspora opuntiae
seed88	AWRI3578_g2764	2.24561e-05	Hanseniaspora opuntiae
seed88	AWRI3578_g2764	3.26797e-07	Hanseniaspora opuntiae
seed88	AWRI3578_g300	3.86822e-06	Hanseniaspora opuntiae
seed88	AWRI3578_g3014	4.53899e-05	Hanseniaspora opuntiae
seed88	AWRI3578_g3080	5e-06	Hanseniaspora opuntiae
seed88	AWRI3578_g3088	5.88235e-06	Hanseniaspora opuntiae
seed88	AWRI3578_g3088	5.26316e-06	Hanseniaspora opuntiae
seed88	AWRI3578_g3211	8.85171e-05	Hanseniaspora opuntiae
seed88	AWRI3578_g3270	6.25e-06	Hanseniaspora opuntiae
seed88	AWRI3578_g3351	2.17011e-05	Hanseniaspora opuntiae
seed88	AWRI3578_g3363	6.25e-06	Hanseniaspora opuntiae
seed88	AWRI3578_g345	1.11022e-20	Hanseniaspora opuntiae
seed88	AWRI3578_g3569	5.55556e-07	Hanseniaspora opuntiae
seed88	AWRI3578_g3852	4.97076e-06	Hanseniaspora opuntiae
seed88	AWRI3578_g3881	1.625e-05	Hanseniaspora opuntiae
seed88	AWRI3578_g3881	4.7619e-06	Hanseniaspora opuntiae
seed88	AWRI3578_g437	5.26316e-06	Hanseniaspora opuntiae
seed88	AWRI3578_g606	0.000276963	Hanseniaspora opuntiae
seed88	AWRI3578_g606	2.79866e-05	Hanseniaspora opuntiae
seed88	AWRI3578_g612	8.15217e-06	Hanseniaspora opuntiae
seed88	AWRI3578_g687	4.34783e-06	Hanseniaspora opuntiae
seed88	AWRI3578_g693	1.61171e-07	Hanseniaspora opuntiae
seed88	AWRI3578_g693	7.64921e-05	Hanseniaspora opuntiae
seed88	AWRI3578_g693	1.93867e-05	Hanseniaspora opuntiae
seed88	AWRI3578_g70	1.125e-05	Hanseniaspora opuntiae
seed88	AWRI3578_g9	4.54545e-06	Hanseniaspora opuntiae
seed88	AWRI3578_g979	2.92398e-07	Hanseniaspora opuntiae
seed88	BcDW1_1353	2.38095e-05	Botrytis cinerea
seed88	BcDW1_145	1.70455e-05	Botrytis cinerea
seed88	BcDW1_145	5.26316e-06	Botrytis cinerea
seed88	BcDW1_145	3.65278e-05	Botrytis cinerea
seed88	BcDW1_2745	1.29167e-05	Botrytis cinerea
seed88	BcDW1_4435	2.03874e-05	Botrytis cinerea
seed88	BcDW1_6724	4.50658e-05	Botrytis cinerea
seed88	BcDW1_725	5.26316e-06	Botrytis cinerea
seed88	BCIN_01g04540	1.66667e-05	Botrytis cinerea
seed88	BCIN_01g07650	1.50794e-05	Botrytis cinerea
seed88	BCIN_01g08900	5e-06	Botrytis cinerea
seed88	BCIN_01g09540	2.02288e-05	Botrytis cinerea
seed88	BCIN_02g00160	1.08824e-05	Botrytis cinerea
seed88	BCIN_02g04620	5.50794e-05	Botrytis cinerea
seed88	BCIN_02g04620	4.47935e-05	Botrytis cinerea
seed88	BCIN_02g04620	5.10515e-05	Botrytis cinerea
seed88	BCIN_02g04920	3.77714e-05	Botrytis cinerea
seed88	BCIN_02g08820	5.26316e-06	Botrytis cinerea
seed88	BCIN_02g08820	1.11111e-05	Botrytis cinerea
seed88	BCIN_03g03380	1.05263e-05	Botrytis cinerea
seed88	BCIN_03g04540	3.64723e-05	Botrytis cinerea
seed88	BCIN_03g04540	1.14035e-05	Botrytis cinerea
seed88	BCIN_03g04540	2.53892e-05	Botrytis cinerea
seed88	BCIN_03g06600	1.25e-06	Botrytis cinerea
seed88	BCIN_04g00220	9.52381e-06	Botrytis cinerea
seed88	BCIN_04g04380	6.66667e-06	Botrytis cinerea
seed88	BCIN_04g05260	1.17647e-05	Botrytis cinerea
seed88	BCIN_04g05900	3.77506e-06	Botrytis cinerea
seed88	BCIN_05g00180	1.42857e-05	Botrytis cinerea
seed88	BCIN_05g00480	5e-06	Botrytis cinerea
seed88	BCIN_05g01110	5.55556e-06	Botrytis cinerea
seed88	BCIN_05g01390	5e-06	Botrytis cinerea
seed88	BCIN_05g05820	5.0543e-06	Botrytis cinerea
seed88	BCIN_06g00510	1e-05	Botrytis cinerea
seed88	BCIN_06g06330	2.87582e-05	Botrytis cinerea
seed88	BCIN_06g06330	3.17055e-05	Botrytis cinerea
seed88	BCIN_06g06330	1.26471e-05	Botrytis cinerea
seed88	BCIN_08g01810	1.47485e-05	Botrytis cinerea
seed88	BCIN_09g00850	4.83239e-05	Botrytis cinerea
seed88	BCIN_09g00860	0.000208357	Botrytis cinerea
seed88	BCIN_09g00860	0.000112538	Botrytis cinerea
seed88	BCIN_09g00860	0.000183624	Botrytis cinerea
seed88	BCIN_09g00860	0.000157697	Botrytis cinerea
seed88	BCIN_09g00860	0.000210459	Botrytis cinerea
seed88	BCIN_11g06050	1.42857e-05	Botrytis cinerea
seed88	BCIN_12g01010	4.54545e-06	Botrytis cinerea
seed88	BCIN_12g01010	1.11111e-05	Botrytis cinerea
seed88	BCIN_12g05950	3.70728e-05	Botrytis cinerea
seed88	BCIN_12g05950	3.36945e-05	Botrytis cinerea
seed88	BCIN_12g05950	5.88235e-06	Botrytis cinerea
seed88	BCIN_12g05950	3.77193e-05	Botrytis cinerea
seed88	BCIN_13g01030	1.34325e-05	Botrytis cinerea
seed88	BCIN_13g03480	1.57895e-05	Botrytis cinerea
seed88	BCIN_15g05080	4.69938e-05	Botrytis cinerea
seed88	BCIN_15g05080	6.55754e-05	Botrytis cinerea
seed88	BCIN_16g01090	4.51324e-05	Botrytis cinerea
seed88	BCIN_16g01090	3.84325e-05	Botrytis cinerea
seed88	C5L36_0B00290	2.74854e-05	Pichia kudriavzevii
seed88	C5L36_0B03310	9.09091e-06	Pichia kudriavzevii
seed88	C5L36_0B04030	3.559e-05	Pichia kudriavzevii
seed88	C5L36_0B09860	0.000181637	Pichia kudriavzevii
seed88	C5L36_0B09860	4.35765e-05	Pichia kudriavzevii
seed88	C5L36_0C11260	1.875e-05	Pichia kudriavzevii
seed88	C5L36_0D05030	2.45489e-05	Pichia kudriavzevii
seed88	C5L36_MT00140	6.5768e-06	Pichia kudriavzevii
seed88	C5L36_MTrrnSa	1.66667e-05	Pichia kudriavzevii
seed88	C5L36_RDN25b	2.06443e-05	Pichia kudriavzevii
seed88	CU098_000026	5e-06	Rhizopus stolonifer
seed88	CU098_000061	3.29102e-05	Rhizopus stolonifer
seed88	CU098_000061	5.69256e-05	Rhizopus stolonifer
seed88	CU098_000061	3.60526e-05	Rhizopus stolonifer
seed88	CU098_000122	2.89588e-05	Rhizopus stolonifer
seed88	CU098_000122	3.59274e-05	Rhizopus stolonifer
seed88	CU098_000123	1.14379e-05	Rhizopus stolonifer
seed88	CU098_000241	0.000133134	Rhizopus stolonifer
seed88	CU098_000281	4.77398e-05	Rhizopus stolonifer
seed88	CU098_000281	5.76149e-05	Rhizopus stolonifer
seed88	CU098_000282	4.12207e-05	Rhizopus stolonifer
seed88	CU098_000282	0.000105803	Rhizopus stolonifer
seed88	CU098_000282	0.00014803	Rhizopus stolonifer
seed88	CU098_000371	8.05823e-05	Rhizopus stolonifer
seed88	CU098_000371	6.46157e-05	Rhizopus stolonifer
seed88	CU098_000371	2.73955e-05	Rhizopus stolonifer
seed88	CU098_000371	2.61905e-05	Rhizopus stolonifer
seed88	CU098_000420	5.88235e-06	Rhizopus stolonifer
seed88	CU098_000676	2.89105e-05	Rhizopus stolonifer
seed88	CU098_000676	1.73203e-05	Rhizopus stolonifer
seed88	CU098_000676	1.70279e-05	Rhizopus stolonifer
seed88	CU098_000733	9.62302e-06	Rhizopus stolonifer
seed88	CU098_000909	5.38304e-05	Rhizopus stolonifer
seed88	CU098_000909	5.58996e-06	Rhizopus stolonifer
seed88	CU098_000909	3.24561e-05	Rhizopus stolonifer
seed88	CU098_000909	4.07049e-05	Rhizopus stolonifer
seed88	CU098_000975	4.04762e-05	Rhizopus stolonifer
seed88	CU098_000975	1.65266e-05	Rhizopus stolonifer
seed88	CU098_000975	4.605e-05	Rhizopus stolonifer
seed88	CU098_000975	3.93524e-05	Rhizopus stolonifer
seed88	CU098_000981	2.58187e-05	Rhizopus stolonifer
seed88	CU098_000981	1.4644e-05	Rhizopus stolonifer
seed88	CU098_000981	4.56506e-05	Rhizopus stolonifer
seed88	CU098_000981	4.54545e-06	Rhizopus stolonifer
seed88	CU098_001319	2.29102e-05	Rhizopus stolonifer
seed88	CU098_001319	1.42857e-05	Rhizopus stolonifer
seed88	CU098_001319	5.88235e-06	Rhizopus stolonifer
seed88	CU098_001390	1.02632e-05	Rhizopus stolonifer
seed88	CU098_001390	9.80861e-06	Rhizopus stolonifer
seed88	CU098_001508	5.88235e-06	Rhizopus stolonifer
seed88	CU098_001522	1.90909e-05	Rhizopus stolonifer
seed88	CU098_001522	2.22222e-05	Rhizopus stolonifer
seed88	CU098_001522	2.88889e-05	Rhizopus stolonifer
seed88	CU098_001524	1.83333e-05	Rhizopus stolonifer
seed88	CU098_001589	0.000155427	Rhizopus stolonifer
seed88	CU098_001589	0.000173319	Rhizopus stolonifer
seed88	CU098_001589	0.000158452	Rhizopus stolonifer
seed88	CU098_001589	8.99305e-05	Rhizopus stolonifer
seed88	CU098_001756	4.36997e-05	Rhizopus stolonifer
seed88	CU098_001756	4.14271e-06	Rhizopus stolonifer
seed88	CU098_001756	5.55556e-06	Rhizopus stolonifer
seed88	CU098_001840	9.09091e-06	Rhizopus stolonifer
seed88	CU098_001840	1.05263e-05	Rhizopus stolonifer
seed88	CU098_001923	4.70554e-05	Rhizopus stolonifer
seed88	CU098_001923	7.72483e-05	Rhizopus stolonifer
seed88	CU098_001923	5.47701e-06	Rhizopus stolonifer
seed88	CU098_001934	9.71107e-05	Rhizopus stolonifer
seed88	CU098_001934	0.000128079	Rhizopus stolonifer
seed88	CU098_001955	4.61601e-05	Rhizopus stolonifer
seed88	CU098_002136	6.73139e-05	Rhizopus stolonifer
seed88	CU098_002136	5.83321e-05	Rhizopus stolonifer
seed88	CU098_002136	6.22566e-05	Rhizopus stolonifer
seed88	CU098_002136	5.94495e-05	Rhizopus stolonifer
seed88	CU098_002168	7.23254e-05	Rhizopus stolonifer
seed88	CU098_002193	2.74213e-05	Rhizopus stolonifer
seed88	CU098_002276	8.44713e-05	Rhizopus stolonifer
seed88	CU098_002276	0.000101877	Rhizopus stolonifer
seed88	CU098_002379	4.17763e-05	Rhizopus stolonifer
seed88	CU098_002410	0.000148938	Rhizopus stolonifer
seed88	CU098_002410	5.493e-05	Rhizopus stolonifer
seed88	CU098_002503	1.64087e-05	Rhizopus stolonifer
seed88	CU098_002786	0.000204581	Rhizopus stolonifer
seed88	CU098_002786	0.000137342	Rhizopus stolonifer
seed88	CU098_002786	0.000113144	Rhizopus stolonifer
seed88	CU098_002786	7.64763e-05	Rhizopus stolonifer
seed88	CU098_002822	1.52632e-05	Rhizopus stolonifer
seed88	CU098_002822	5.26316e-06	Rhizopus stolonifer
seed88	CU098_002832	1.25e-05	Rhizopus stolonifer
seed88	CU098_002912	3.29218e-05	Rhizopus stolonifer
seed88	CU098_003006	2.05556e-05	Rhizopus stolonifer
seed88	CU098_003151	1.17647e-05	Rhizopus stolonifer
seed88	CU098_003151	1.90476e-05	Rhizopus stolonifer
seed88	CU098_003170	5.03874e-05	Rhizopus stolonifer
seed88	CU098_003184	1.55556e-05	Rhizopus stolonifer
seed88	CU098_003195	3.4958e-05	Rhizopus stolonifer
seed88	CU098_003247	1.11111e-05	Rhizopus stolonifer
seed88	CU098_003300	0.000138834	Rhizopus stolonifer
seed88	CU098_003300	5.15557e-05	Rhizopus stolonifer
seed88	CU098_003300	0.000224359	Rhizopus stolonifer
seed88	CU098_003300	4.54545e-06	Rhizopus stolonifer
seed88	CU098_003604	3.32738e-05	Rhizopus stolonifer
seed88	CU098_003738	4.68137e-05	Rhizopus stolonifer
seed88	CU098_004147	4.26744e-05	Rhizopus stolonifer
seed88	CU098_004147	3.44661e-05	Rhizopus stolonifer
seed88	CU098_004147	2.5873e-05	Rhizopus stolonifer
seed88	CU098_004147	0.000155354	Rhizopus stolonifer
seed88	CU098_004150	5.92208e-05	Rhizopus stolonifer
seed88	CU098_004261	5.55556e-06	Rhizopus stolonifer
seed88	CU098_004298	4.03383e-05	Rhizopus stolonifer
seed88	CU098_004298	3.48576e-05	Rhizopus stolonifer
seed88	CU098_004298	7.86122e-05	Rhizopus stolonifer
seed88	CU098_004298	0.000101864	Rhizopus stolonifer
seed88	CU098_004360	3.34722e-05	Rhizopus stolonifer
seed88	CU098_004360	2.8799e-05	Rhizopus stolonifer
seed88	CU098_004426	7.14286e-06	Rhizopus stolonifer
seed88	CU098_004458	5.26316e-06	Rhizopus stolonifer
seed88	CU098_004547	5.55556e-06	Rhizopus stolonifer
seed88	CU098_004555	5.26316e-06	Rhizopus stolonifer
seed88	CU098_004555	4.30075e-05	Rhizopus stolonifer
seed88	CU098_004555	3.32298e-05	Rhizopus stolonifer
seed88	CU098_004555	6.11111e-06	Rhizopus stolonifer
seed88	CU098_004556	1.71324e-05	Rhizopus stolonifer
seed88	CU098_004556	4.7619e-06	Rhizopus stolonifer
seed88	CU098_004556	1.58824e-05	Rhizopus stolonifer
seed88	CU098_005033	2e-05	Rhizopus stolonifer
seed88	CU098_005183	2.30409e-05	Rhizopus stolonifer
seed88	CU098_005274	7.69508e-05	Rhizopus stolonifer
seed88	CU098_005274	0.000204543	Rhizopus stolonifer
seed88	CU098_005274	0.000115524	Rhizopus stolonifer
seed88	CU098_005434	7.51462e-05	Rhizopus stolonifer
seed88	CU098_005434	4.08531e-05	Rhizopus stolonifer
seed88	CU098_005434	2.41894e-05	Rhizopus stolonifer
seed88	CU098_005448	1.05556e-05	Rhizopus stolonifer
seed88	CU098_005583	5.88235e-06	Rhizopus stolonifer
seed88	CU098_005708	5.55556e-06	Rhizopus stolonifer
seed88	CU098_005753	5.55556e-06	Rhizopus stolonifer
seed88	CU098_005758	5e-06	Rhizopus stolonifer
seed88	CU098_005806	1.33333e-05	Rhizopus stolonifer
seed88	CU098_006073	5.55556e-06	Rhizopus stolonifer
seed88	CU098_006222	1.18056e-05	Rhizopus stolonifer
seed88	CU098_006275	9.45937e-05	Rhizopus stolonifer
seed88	CU098_006275	6.63551e-05	Rhizopus stolonifer
seed88	CU098_006275	7.54236e-05	Rhizopus stolonifer
seed88	CU098_006275	4.68675e-05	Rhizopus stolonifer
seed88	CU098_006277	4.07895e-05	Rhizopus stolonifer
seed88	CU098_006277	5.24014e-05	Rhizopus stolonifer
seed88	CU098_006277	5.73203e-05	Rhizopus stolonifer
seed88	CU098_006277	1.61018e-05	Rhizopus stolonifer
seed88	CU098_006299	4.71731e-05	Rhizopus stolonifer
seed88	CU098_006299	0.000103934	Rhizopus stolonifer
seed88	CU098_006316	3.6738e-05	Rhizopus stolonifer
seed88	CU098_006316	6.70143e-05	Rhizopus stolonifer
seed88	CU098_006424	5.05117e-05	Rhizopus stolonifer
seed88	CU098_006448	1.66917e-05	Rhizopus stolonifer
seed88	CU098_006448	3.24854e-05	Rhizopus stolonifer
seed88	CU098_006448	1.11111e-05	Rhizopus stolonifer
seed88	CU098_006448	3.54657e-05	Rhizopus stolonifer
seed88	CU098_006481	1.25e-05	Rhizopus stolonifer
seed88	CU098_006604	0.000124082	Rhizopus stolonifer
seed88	CU098_006604	9.9625e-05	Rhizopus stolonifer
seed88	CU098_006604	0.000115877	Rhizopus stolonifer
seed88	CU098_006604	0.000148282	Rhizopus stolonifer
seed88	CU098_006660	1.25e-05	Rhizopus stolonifer
seed88	CU098_006741	0.000208725	Rhizopus stolonifer
seed88	CU098_006741	0.000180579	Rhizopus stolonifer
seed88	CU098_006790	6.25e-06	Rhizopus stolonifer
seed88	CU098_006882	5.09774e-05	Rhizopus stolonifer
seed88	CU098_006882	1.60819e-05	Rhizopus stolonifer
seed88	CU098_006882	3.35953e-05	Rhizopus stolonifer
seed88	CU098_006882	0.000138003	Rhizopus stolonifer
seed88	CU098_006914	1.21212e-05	Rhizopus stolonifer
seed88	CU098_007059	0.000100184	Rhizopus stolonifer
seed88	CU098_007059	7.22566e-05	Rhizopus stolonifer
seed88	CU098_007059	0.000138533	Rhizopus stolonifer
seed88	CU098_007059	8.28203e-05	Rhizopus stolonifer
seed88	CU098_007128	9.07247e-05	Rhizopus stolonifer
seed88	CU098_007128	2.37092e-05	Rhizopus stolonifer
seed88	CU098_007128	8.65871e-05	Rhizopus stolonifer
seed88	CU098_007128	3.49708e-05	Rhizopus stolonifer
seed88	CU098_007150	0.000109527	Rhizopus stolonifer
seed88	CU098_007150	0.000166581	Rhizopus stolonifer
seed88	CU098_007150	6.69812e-05	Rhizopus stolonifer
seed88	CU098_007183	0.000121582	Rhizopus stolonifer
seed88	CU098_007183	0.000100878	Rhizopus stolonifer
seed88	CU098_007183	6.27193e-05	Rhizopus stolonifer
seed88	CU098_007199	7.76243e-05	Rhizopus stolonifer
seed88	CU098_007199	5.12155e-05	Rhizopus stolonifer
seed88	CU098_007199	8.61036e-05	Rhizopus stolonifer
seed88	CU098_007280	0.000249985	Rhizopus stolonifer
seed88	CU098_007280	4.93597e-05	Rhizopus stolonifer
seed88	CU098_007280	0.000176936	Rhizopus stolonifer
seed88	CU098_007320	4.7619e-06	Rhizopus stolonifer
seed88	CU098_007320	2.64112e-05	Rhizopus stolonifer
seed88	CU098_007320	1.69935e-05	Rhizopus stolonifer
seed88	CU098_007334	2.13369e-05	Rhizopus stolonifer
seed88	CU098_007334	8.25677e-05	Rhizopus stolonifer
seed88	CU098_007334	3.89577e-05	Rhizopus stolonifer
seed88	CU098_007373	1.58187e-05	Rhizopus stolonifer
seed88	CU098_007448	6.25792e-05	Rhizopus stolonifer
seed88	CU098_007448	1.54865e-05	Rhizopus stolonifer
seed88	CU098_007448	6.67211e-05	Rhizopus stolonifer
seed88	CU098_007448	3.37582e-05	Rhizopus stolonifer
seed88	CU098_007491	9.61639e-05	Rhizopus stolonifer
seed88	CU098_007491	8.4484e-05	Rhizopus stolonifer
seed88	CU098_007491	4.97076e-06	Rhizopus stolonifer
seed88	CU098_007511	0.000100502	Rhizopus stolonifer
seed88	CU098_007511	0.000110678	Rhizopus stolonifer
seed88	CU098_007511	0.000191887	Rhizopus stolonifer
seed88	CU098_007511	0.000149221	Rhizopus stolonifer
seed88	CU098_007526	0.000104272	Rhizopus stolonifer
seed88	CU098_007526	0.000205787	Rhizopus stolonifer
seed88	CU098_007526	0.000168747	Rhizopus stolonifer
seed88	CU098_007526	3.83066e-05	Rhizopus stolonifer
seed88	CU098_007587	6.93931e-05	Rhizopus stolonifer
seed88	CU098_007587	0.000107922	Rhizopus stolonifer
seed88	CU098_007587	3.216e-05	Rhizopus stolonifer
seed88	CU098_007587	9.20214e-05	Rhizopus stolonifer
seed88	CU098_007632	6.30556e-05	Rhizopus stolonifer
seed88	CU098_007632	6.64433e-05	Rhizopus stolonifer
seed88	CU098_007632	5.00689e-05	Rhizopus stolonifer
seed88	CU098_007632	2.84087e-05	Rhizopus stolonifer
seed88	CU098_007666	6.25e-06	Rhizopus stolonifer
seed88	CU098_007666	1.21324e-05	Rhizopus stolonifer
seed88	CU098_007666	3.76068e-05	Rhizopus stolonifer
seed88	CU098_007666	3.82663e-05	Rhizopus stolonifer
seed88	CU098_007939	2.97368e-05	Rhizopus stolonifer
seed88	CU098_007939	2.88292e-05	Rhizopus stolonifer
seed88	CU098_007939	5.30409e-05	Rhizopus stolonifer
seed88	CU098_008001	1.29167e-05	Rhizopus stolonifer
seed88	CU098_008001	4.625e-05	Rhizopus stolonifer
seed88	CU098_008023	9.24527e-05	Rhizopus stolonifer
seed88	CU098_008023	7.59679e-05	Rhizopus stolonifer
seed88	CU098_008023	0.000118491	Rhizopus stolonifer
seed88	CU098_008023	6.2797e-05	Rhizopus stolonifer
seed88	CU098_008023	0.000141172	Rhizopus stolonifer
seed88	CU098_008059	5.26316e-06	Rhizopus stolonifer
seed88	CU098_008059	1.14379e-05	Rhizopus stolonifer
seed88	CU098_008059	3.36945e-05	Rhizopus stolonifer
seed88	CU098_008096	0.000109413	Rhizopus stolonifer
seed88	CU098_008096	5.86945e-05	Rhizopus stolonifer
seed88	CU098_008096	4.09576e-05	Rhizopus stolonifer
seed88	CU098_008096	0.000142035	Rhizopus stolonifer
seed88	CU098_008115	1.18056e-05	Rhizopus stolonifer
seed88	CU098_008115	3.34314e-05	Rhizopus stolonifer
seed88	CU098_008115	5.55556e-06	Rhizopus stolonifer
seed88	CU098_008124	7.37092e-05	Rhizopus stolonifer
seed88	CU098_008124	1.69935e-05	Rhizopus stolonifer
seed88	CU098_008124	0.000105561	Rhizopus stolonifer
seed88	CU098_008124	5.7041e-05	Rhizopus stolonifer
seed88	CU098_008137	1.05263e-05	Rhizopus stolonifer
seed88	CU098_008168	7.99632e-05	Rhizopus stolonifer
seed88	CU098_008185	6.2312e-05	Rhizopus stolonifer
seed88	CU098_008185	1.61998e-05	Rhizopus stolonifer
seed88	CU098_008185	0.000123045	Rhizopus stolonifer
seed88	CU098_008185	3.58187e-05	Rhizopus stolonifer
seed88	CU098_008200	5.09271e-05	Rhizopus stolonifer
seed88	CU098_008200	5.31296e-05	Rhizopus stolonifer
seed88	CU098_008200	0.000151765	Rhizopus stolonifer
seed88	CU098_008200	6.13889e-05	Rhizopus stolonifer
seed88	CU098_008200	3.34617e-05	Rhizopus stolonifer
seed88	CU098_008307	9.29667e-05	Rhizopus stolonifer
seed88	CU098_008307	3.90557e-05	Rhizopus stolonifer
seed88	CU098_008307	0.000110646	Rhizopus stolonifer
seed88	CU098_008307	2.35294e-05	Rhizopus stolonifer
seed88	CU098_008351	2.08855e-07	Rhizopus stolonifer
seed88	CU098_008351	1e-05	Rhizopus stolonifer
seed88	CU098_008465	3.69298e-05	Rhizopus stolonifer
seed88	CU098_008465	9.09091e-07	Rhizopus stolonifer
seed88	CU098_008465	1.11455e-05	Rhizopus stolonifer
seed88	CU098_008482	0.000128471	Rhizopus stolonifer
seed88	CU098_008482	0.000125066	Rhizopus stolonifer
seed88	CU098_008482	0.000107015	Rhizopus stolonifer
seed88	CU098_008482	0.000130891	Rhizopus stolonifer
seed88	CU098_008492	3.04005e-05	Rhizopus stolonifer
seed88	CU098_008498	2.92763e-05	Rhizopus stolonifer
seed88	CU098_008536	3.7078e-05	Rhizopus stolonifer
seed88	CU098_008667	4.16917e-05	Rhizopus stolonifer
seed88	CU098_008667	3.53968e-05	Rhizopus stolonifer
seed88	CU098_008667	0.00011188	Rhizopus stolonifer
seed88	CU098_008667	0.000108448	Rhizopus stolonifer
seed88	CU098_008834	6.24931e-05	Rhizopus stolonifer
seed88	CU098_008834	2.76786e-05	Rhizopus stolonifer
seed88	CU098_008899	6.56746e-05	Rhizopus stolonifer
seed88	CU098_008899	6.75527e-05	Rhizopus stolonifer
seed88	CU098_008950	2.08824e-05	Rhizopus stolonifer
seed88	CU098_008992	3.42763e-05	Rhizopus stolonifer
seed88	CU098_008992	3.72222e-05	Rhizopus stolonifer
seed88	CU098_008992	5.0992e-05	Rhizopus stolonifer
seed88	CU098_008992	2.92763e-05	Rhizopus stolonifer
seed88	CU098_009007	1.70279e-05	Rhizopus stolonifer
seed88	CU098_009007	3.1722e-05	Rhizopus stolonifer
seed88	CU098_009007	2.96324e-05	Rhizopus stolonifer
seed88	CU098_009208	2.57895e-05	Rhizopus stolonifer
seed88	CU098_009208	1.03175e-05	Rhizopus stolonifer
seed88	CU098_009218	0.000157022	Rhizopus stolonifer
seed88	CU098_009218	0.000112247	Rhizopus stolonifer
seed88	CU098_009281	2.35965e-05	Rhizopus stolonifer
seed88	CU098_009323	2.78874e-05	Rhizopus stolonifer
seed88	CU098_009323	2.35965e-05	Rhizopus stolonifer
seed88	CU098_009455	1.76471e-05	Rhizopus stolonifer
seed88	CU098_009455	5.88235e-06	Rhizopus stolonifer
seed88	CU098_009480	2.2291e-05	Rhizopus stolonifer
seed88	CU098_009483	7.20238e-05	Rhizopus stolonifer
seed88	CU098_009483	0.000118872	Rhizopus stolonifer
seed88	CU098_009495	1.02632e-05	Rhizopus stolonifer
seed88	CU098_009546	1.60819e-05	Rhizopus stolonifer
seed88	CU098_009633	0.000202156	Rhizopus stolonifer
seed88	CU098_009633	0.000153427	Rhizopus stolonifer
seed88	CU098_009633	5.7664e-05	Rhizopus stolonifer
seed88	CU098_009682	1.00251e-05	Rhizopus stolonifer
seed88	CU098_009682	1.42857e-05	Rhizopus stolonifer
seed88	CU098_009685	1.14379e-05	Rhizopus stolonifer
seed88	CU098_009716	5.0567e-05	Rhizopus stolonifer
seed88	CU098_009792	0.000132203	Rhizopus stolonifer
seed88	CU098_009792	7.68769e-05	Rhizopus stolonifer
seed88	CU098_009910	2.38971e-05	Rhizopus stolonifer
seed88	CU098_009910	2.30117e-05	Rhizopus stolonifer
seed88	CU098_009910	1.48629e-05	Rhizopus stolonifer
seed88	CU098_009910	4.35673e-05	Rhizopus stolonifer
seed88	CU098_009915	2.77036e-05	Rhizopus stolonifer
seed88	CU098_009915	5.88235e-06	Rhizopus stolonifer
seed88	CU098_009997	6.54971e-05	Rhizopus stolonifer
seed88	CU098_009997	8.33217e-05	Rhizopus stolonifer
seed88	CU098_009997	5.55573e-05	Rhizopus stolonifer
seed88	CU098_009998	1.69935e-05	Rhizopus stolonifer
seed88	CU098_009998	5e-06	Rhizopus stolonifer
seed88	CU098_009998	2.63158e-05	Rhizopus stolonifer
seed88	CU098_009998	3.62864e-05	Rhizopus stolonifer
seed88	CU098_010039	4.33385e-05	Rhizopus stolonifer
seed88	CU098_010048	3.9672e-05	Rhizopus stolonifer
seed88	CU098_010048	3.68254e-05	Rhizopus stolonifer
seed88	CU098_010048	8.12779e-05	Rhizopus stolonifer
seed88	CU098_010048	0.000127997	Rhizopus stolonifer
seed88	CU098_010062	0.000238987	Rhizopus stolonifer
seed88	CU098_010062	0.000130758	Rhizopus stolonifer
seed88	CU098_010062	0.000400936	Rhizopus stolonifer
seed88	CU098_010062	0.000188431	Rhizopus stolonifer
seed88	CU098_010072	2.24561e-05	Rhizopus stolonifer
seed88	CU098_010072	7.44607e-05	Rhizopus stolonifer
seed88	CU098_010192	1.8797e-06	Rhizopus stolonifer
seed88	CU098_010233	2.22619e-05	Rhizopus stolonifer
seed88	CU098_010289	1.11111e-05	Rhizopus stolonifer
seed88	CU098_010289	1.657e-05	Rhizopus stolonifer
seed88	CU098_010289	4.7619e-06	Rhizopus stolonifer
seed88	CU098_010289	3.54167e-05	Rhizopus stolonifer
seed88	CU098_010322	0.000160885	Rhizopus stolonifer
seed88	CU098_010342	6.25e-06	Rhizopus stolonifer
seed88	CU098_010373	1.2549e-05	Rhizopus stolonifer
seed88	CU098_010432	0.000110882	Rhizopus stolonifer
seed88	CU098_010432	0.000141481	Rhizopus stolonifer
seed88	CU098_010432	0.000105681	Rhizopus stolonifer
seed88	CU098_010432	0.000106166	Rhizopus stolonifer
seed88	CU098_010527	0.000123813	Rhizopus stolonifer
seed88	CU098_010527	0.000163715	Rhizopus stolonifer
seed88	CU098_010527	0.000154463	Rhizopus stolonifer
seed88	CU098_010541	4.01721e-05	Rhizopus stolonifer
seed88	CU098_010541	3.4127e-05	Rhizopus stolonifer
seed88	CU098_010541	2.81548e-05	Rhizopus stolonifer
seed88	CU098_010541	2.5e-05	Rhizopus stolonifer
seed88	CU098_010583	6.25e-06	Rhizopus stolonifer
seed88	CU098_010736	0.000100748	Rhizopus stolonifer
seed88	CU098_010736	0.000187107	Rhizopus stolonifer
seed88	CU098_010736	0.000218234	Rhizopus stolonifer
seed88	CU098_010736	0.000148054	Rhizopus stolonifer
seed88	CU098_010776	0.000165615	Rhizopus stolonifer
seed88	CU098_010776	6.74183e-05	Rhizopus stolonifer
seed88	CU098_010776	8.6236e-05	Rhizopus stolonifer
seed88	CU098_010776	1.08531e-05	Rhizopus stolonifer
seed88	CU098_010870	0.000230917	Rhizopus stolonifer
seed88	CU098_010870	0.000236058	Rhizopus stolonifer
seed88	CU098_010932	6.25e-06	Rhizopus stolonifer
seed88	CU098_010932	1.11111e-05	Rhizopus stolonifer
seed88	CU098_010932	6.79511e-05	Rhizopus stolonifer
seed88	CU098_010959	6.66667e-06	Rhizopus stolonifer
seed88	CU098_010978	2.84722e-05	Rhizopus stolonifer
seed88	CU098_010978	5.55556e-06	Rhizopus stolonifer
seed88	CU098_011013	1.17647e-05	Rhizopus stolonifer
seed88	CU098_011032	0.000201267	Rhizopus stolonifer
seed88	CU098_011032	0.000158684	Rhizopus stolonifer
seed88	CU098_011032	0.000166811	Rhizopus stolonifer
seed88	CU098_011032	3.21981e-05	Rhizopus stolonifer
seed88	CU098_011036	0.000134706	Rhizopus stolonifer
seed88	CU098_011038	6.07895e-05	Rhizopus stolonifer
seed88	CU098_011038	6.97165e-05	Rhizopus stolonifer
seed88	CU098_011038	0.000140944	Rhizopus stolonifer
seed88	CU098_011038	4.89588e-05	Rhizopus stolonifer
seed88	CU098_011093	5.26316e-06	Rhizopus stolonifer
seed88	CU098_011133	1.25e-05	Rhizopus stolonifer
seed88	CU098_011240	0.000224109	Rhizopus stolonifer
seed88	CU098_011240	0.000138473	Rhizopus stolonifer
seed88	CU098_011240	0.000108601	Rhizopus stolonifer
seed88	CU098_011240	0.000150083	Rhizopus stolonifer
seed88	CU098_011337	1.10145e-05	Rhizopus stolonifer
seed88	CU098_011337	4.72473e-05	Rhizopus stolonifer
seed88	CU098_011337	2.76407e-05	Rhizopus stolonifer
seed88	CU098_011337	2.69006e-05	Rhizopus stolonifer
seed88	CU098_011438	4.19544e-05	Rhizopus stolonifer
seed88	CU098_011438	5.88235e-06	Rhizopus stolonifer
seed88	CU098_011438	6.03863e-05	Rhizopus stolonifer
seed88	CU098_011438	3.39985e-05	Rhizopus stolonifer
seed88	CU098_011452	9.7619e-06	Rhizopus stolonifer
seed88	CU098_011559	3.71188e-05	Rhizopus stolonifer
seed88	CU098_011559	8.38503e-05	Rhizopus stolonifer
seed88	CU098_011559	3.88304e-05	Rhizopus stolonifer
seed88	CU098_011560	1.05263e-05	Rhizopus stolonifer
seed88	CU098_011560	3.87926e-05	Rhizopus stolonifer
seed88	CU098_011560	3.75e-06	Rhizopus stolonifer
seed88	CU098_011602	1.30252e-05	Rhizopus stolonifer
seed88	CU098_011602	7.39127e-05	Rhizopus stolonifer
seed88	CU098_011602	7.80993e-05	Rhizopus stolonifer
seed88	CU098_011602	2.50718e-05	Rhizopus stolonifer
seed88	CU098_011686	4.09314e-05	Rhizopus stolonifer
seed88	CU098_011776	2.2549e-05	Rhizopus stolonifer
seed88	CU098_011776	4.01587e-05	Rhizopus stolonifer
seed88	CU098_011776	0.000102954	Rhizopus stolonifer
seed88	CU098_011862	0.000111005	Rhizopus stolonifer
seed88	CU098_011862	0.000158556	Rhizopus stolonifer
seed88	CU098_011862	0.000128109	Rhizopus stolonifer
seed88	CU098_011862	8.86178e-05	Rhizopus stolonifer
seed88	CU098_012009	5.9906e-05	Rhizopus stolonifer
seed88	CU098_012009	0.000154566	Rhizopus stolonifer
seed88	CU098_012009	5.69537e-05	Rhizopus stolonifer
seed88	CU098_012009	0.00016587	Rhizopus stolonifer
seed88	CU098_012075	1.60819e-05	Rhizopus stolonifer
seed88	CU098_012082	2.73086e-05	Rhizopus stolonifer
seed88	CU098_012106	1.33333e-05	Rhizopus stolonifer
seed88	CU098_012120	2.12465e-05	Rhizopus stolonifer
seed88	CU098_012120	2.20687e-05	Rhizopus stolonifer
seed88	CU098_012173	0.000184464	Rhizopus stolonifer
seed88	CU098_012173	0.000118025	Rhizopus stolonifer
seed88	CU098_012173	0.000102619	Rhizopus stolonifer
seed88	CU098_012173	0.000155199	Rhizopus stolonifer
seed88	CU098_012227	8.79895e-05	Rhizopus stolonifer
seed88	CU098_012227	1.73611e-05	Rhizopus stolonifer
seed88	CU098_012227	1.90131e-05	Rhizopus stolonifer
seed88	CU098_012227	2.27273e-05	Rhizopus stolonifer
seed88	CU098_012259	1.05263e-05	Rhizopus stolonifer
seed88	CU098_012259	7.25654e-05	Rhizopus stolonifer
seed88	CU098_012307	0.000165551	Rhizopus stolonifer
seed88	CU098_012307	0.000135314	Rhizopus stolonifer
seed88	CU098_012307	0.000120569	Rhizopus stolonifer
seed88	CU098_012455	1.66667e-05	Rhizopus stolonifer
seed88	CU098_012470	2.20395e-05	Rhizopus stolonifer
seed88	CU098_012503	3.74707e-05	Rhizopus stolonifer
seed88	CU098_012503	2.16374e-05	Rhizopus stolonifer
seed88	CU098_012503	1.73611e-05	Rhizopus stolonifer
seed88	CU098_012591	0.000193463	Rhizopus stolonifer
seed88	CU098_012591	0.000137738	Rhizopus stolonifer
seed88	CU098_012591	0.00013667	Rhizopus stolonifer
seed88	CU098_012592	3.55556e-05	Rhizopus stolonifer
seed88	CU098_012651	5.60294e-05	Rhizopus stolonifer
seed88	CU098_012651	9.748e-05	Rhizopus stolonifer
seed88	CU098_012651	3.15789e-05	Rhizopus stolonifer
seed88	CU098_012651	0.000129653	Rhizopus stolonifer
seed88	CU098_012681	3.40909e-05	Rhizopus stolonifer
seed88	CU098_012681	4.47024e-05	Rhizopus stolonifer
seed88	CU098_012681	3.88176e-05	Rhizopus stolonifer
seed88	CU098_012681	7.23681e-05	Rhizopus stolonifer
seed88	CU098_012720	2.94714e-05	Rhizopus stolonifer
seed88	CU098_012720	4.98173e-05	Rhizopus stolonifer
seed88	CU098_012759	7.82224e-05	Rhizopus stolonifer
seed88	CU098_012759	6.70102e-05	Rhizopus stolonifer
seed88	CU098_012759	1.73611e-05	Rhizopus stolonifer
seed88	CU098_012759	7.94245e-05	Rhizopus stolonifer
seed88	CU098_012922	1.04278e-05	Rhizopus stolonifer
seed88	CU098_012965	5.55556e-06	Rhizopus stolonifer
seed88	CU098_012989	1.15132e-05	Rhizopus stolonifer
seed88	CU098_012989	2.44444e-05	Rhizopus stolonifer
seed88	CU098_013007	8.91819e-05	Rhizopus stolonifer
seed88	CU098_013007	3.24621e-05	Rhizopus stolonifer
seed88	CU098_013007	6.58467e-05	Rhizopus stolonifer
seed88	CU098_013007	6.24343e-05	Rhizopus stolonifer
seed88	CU098_013016	1.05263e-05	Rhizopus stolonifer
seed88	CU098_013016	4.55118e-05	Rhizopus stolonifer
seed88	CU098_013016	5.96603e-05	Rhizopus stolonifer
seed88	CU098_013016	8.04143e-05	Rhizopus stolonifer
seed88	CU098_013083	1.19298e-05	Rhizopus stolonifer
seed88	CU098_013083	3.53637e-05	Rhizopus stolonifer
seed88	CU098_013083	1.11111e-05	Rhizopus stolonifer
seed88	CU098_013083	4.44318e-05	Rhizopus stolonifer
seed88	CU098_013129	5.3139e-05	Rhizopus stolonifer
seed88	CU098_013304	7.70979e-05	Rhizopus stolonifer
seed88	CU098_013304	0.000147159	Rhizopus stolonifer
seed88	CU098_013319	1.70279e-05	Rhizopus stolonifer
seed88	CU098_013319	3.64087e-05	Rhizopus stolonifer
seed88	CU098_013369	2.07895e-05	Rhizopus stolonifer
seed88	CU098_013415	0.000117761	Rhizopus stolonifer
seed88	CU098_013415	0.000150628	Rhizopus stolonifer
seed88	CU098_013415	0.000131977	Rhizopus stolonifer
seed88	CU098_013441	1.125e-05	Rhizopus stolonifer
seed88	CU098_013441	2.61309e-05	Rhizopus stolonifer
seed88	CU098_013441	4.43388e-05	Rhizopus stolonifer
seed88	CU098_013441	5.55556e-06	Rhizopus stolonifer
seed88	CU098_013477	2.9906e-05	Rhizopus stolonifer
seed88	CU098_013477	2.66082e-05	Rhizopus stolonifer
seed88	CU098_013477	3.05195e-05	Rhizopus stolonifer
seed88	CU098_013570	1.125e-05	Rhizopus stolonifer
seed88	CU098_013608	1.15132e-05	Rhizopus stolonifer
seed88	CU098_013618	1.13399e-05	Rhizopus stolonifer
seed88	CU098_013705	3.83729e-05	Rhizopus stolonifer
seed88	CU098_013795	2.6935e-05	Rhizopus stolonifer
seed88	CU098_013795	3.80368e-05	Rhizopus stolonifer
seed88	CU098_013795	4.4693e-05	Rhizopus stolonifer
seed88	CU098_013799	2.23203e-05	Rhizopus stolonifer
seed88	CU098_013799	4.54248e-05	Rhizopus stolonifer
seed88	CU098_013799	5.21709e-05	Rhizopus stolonifer
seed88	CU098_013799	6.98214e-05	Rhizopus stolonifer
seed88	CU098_013800	2.50501e-05	Rhizopus stolonifer
seed88	CU098_013800	4.7619e-06	Rhizopus stolonifer
seed88	CU098_013800	3.00344e-05	Rhizopus stolonifer
seed88	CU098_013800	2.95489e-05	Rhizopus stolonifer
seed88	CU098_013833	1.67647e-05	Rhizopus stolonifer
seed88	CU098_013833	2.81566e-05	Rhizopus stolonifer
seed88	CU098_013833	1.81818e-05	Rhizopus stolonifer
seed88	CU098_013854	1.67763e-05	Rhizopus stolonifer
seed88	CU098_013886	5.61298e-05	Rhizopus stolonifer
seed88	CU098_013886	0.000124777	Rhizopus stolonifer
seed88	CU098_013886	7.15489e-05	Rhizopus stolonifer
seed88	CU098_013886	2.59325e-05	Rhizopus stolonifer
seed88	CU098_013915	3.44234e-05	Rhizopus stolonifer
seed88	D499_0A00120	4.8422e-05	Hanseniaspora uvarum
seed88	D499_0A00140	5.55556e-06	Hanseniaspora uvarum
seed88	D499_0A00150	1.06443e-05	Hanseniaspora uvarum
seed88	D499_0A00220	5e-06	Hanseniaspora uvarum
seed88	D499_0A00440	3.65079e-05	Hanseniaspora uvarum
seed88	D499_0A00520	1.59314e-05	Hanseniaspora uvarum
seed88	D499_0A00520	1.08838e-05	Hanseniaspora uvarum
seed88	D499_0A00600	2.22222e-05	Hanseniaspora uvarum
seed88	D499_0A00720	2.47775e-05	Hanseniaspora uvarum
seed88	D499_0A00850	1.65266e-05	Hanseniaspora uvarum
seed88	D499_0A01120	1e-05	Hanseniaspora uvarum
seed88	D499_0A01120	9.09091e-06	Hanseniaspora uvarum
seed88	D499_0A01120	2.61111e-05	Hanseniaspora uvarum
seed88	D499_0A01120	1.17647e-05	Hanseniaspora uvarum
seed88	D499_0A01310	1.00251e-05	Hanseniaspora uvarum
seed88	D499_0A01460	1.11111e-05	Hanseniaspora uvarum
seed88	D499_0A01640	4.93636e-06	Hanseniaspora uvarum
seed88	D499_0A01660	4.0503e-05	Hanseniaspora uvarum
seed88	D499_0A01730	1.78571e-06	Hanseniaspora uvarum
seed88	D499_0A01820	6.02183e-05	Hanseniaspora uvarum
seed88	D499_0A02000	5.55461e-05	Hanseniaspora uvarum
seed88	D499_0A02020	1.5e-05	Hanseniaspora uvarum
seed88	D499_0A02050	2.20822e-05	Hanseniaspora uvarum
seed88	D499_0A02190	1.3369e-06	Hanseniaspora uvarum
seed88	D499_0A02190	1.8254e-05	Hanseniaspora uvarum
seed88	D499_0A02390	1.51703e-05	Hanseniaspora uvarum
seed88	D499_0A02530	1.57895e-05	Hanseniaspora uvarum
seed88	D499_0A02550	5.88235e-06	Hanseniaspora uvarum
seed88	D499_0A02570	5.55357e-05	Hanseniaspora uvarum
seed88	D499_0A02660	2e-05	Hanseniaspora uvarum
seed88	D499_0A02800	5.75e-05	Hanseniaspora uvarum
seed88	D499_0A02900	3.96324e-05	Hanseniaspora uvarum
seed88	D499_0A02940	1.85294e-05	Hanseniaspora uvarum
seed88	D499_0A03060	1.67763e-05	Hanseniaspora uvarum
seed88	D499_0A03430	1.60819e-05	Hanseniaspora uvarum
seed88	D499_0A03620	5.26316e-06	Hanseniaspora uvarum
seed88	D499_0A03790	2.28758e-05	Hanseniaspora uvarum
seed88	D499_0A03850	1.64035e-05	Hanseniaspora uvarum
seed88	D499_0A03920	5e-06	Hanseniaspora uvarum
seed88	D499_0A03960	6.25e-06	Hanseniaspora uvarum
seed88	D499_0A03980	2.1463e-05	Hanseniaspora uvarum
seed88	D499_0A03990	1.57738e-05	Hanseniaspora uvarum
seed88	D499_0A04260	2.70199e-05	Hanseniaspora uvarum
seed88	D499_0A04510	2.58824e-05	Hanseniaspora uvarum
seed88	D499_0A04540	1.00251e-05	Hanseniaspora uvarum
seed88	D499_0A04570	5.88235e-06	Hanseniaspora uvarum
seed88	D499_0A04570	2.29167e-05	Hanseniaspora uvarum
seed88	D499_0A04580	2.69298e-05	Hanseniaspora uvarum
seed88	D499_0A04590	5.88235e-06	Hanseniaspora uvarum
seed88	D499_0A04760	3.82775e-06	Hanseniaspora uvarum
seed88	D499_0A04890	1.76471e-05	Hanseniaspora uvarum
seed88	D499_0A05050	1.44444e-05	Hanseniaspora uvarum
seed88	D499_0AA00210	1.05263e-05	Hanseniaspora uvarum
seed88	D499_0AA00370	7.46032e-06	Hanseniaspora uvarum
seed88	D499_0AA00510	4.10118e-05	Hanseniaspora uvarum
seed88	D499_0AC00350	1.55263e-05	Hanseniaspora uvarum
seed88	D499_0AD00120	1.64087e-05	Hanseniaspora uvarum
seed88	D499_0AD00380	1.05263e-05	Hanseniaspora uvarum
seed88	D499_0AD00400	9.11017e-05	Hanseniaspora uvarum
seed88	D499_0AE00130	2.35294e-05	Hanseniaspora uvarum
seed88	D499_0AE00400	1.08187e-05	Hanseniaspora uvarum
seed88	D499_0AE00550	3.74561e-05	Hanseniaspora uvarum
seed88	D499_0AF00100	3.15037e-05	Hanseniaspora uvarum
seed88	D499_0AF00120	1.60819e-05	Hanseniaspora uvarum
seed88	D499_0AF00350	5.88235e-06	Hanseniaspora uvarum
seed88	D499_0AF00370	2.17647e-05	Hanseniaspora uvarum
seed88	D499_0AF00440	6.98935e-06	Hanseniaspora uvarum
seed88	D499_0AF00440	2.10526e-05	Hanseniaspora uvarum
seed88	D499_0AG00100	1.70455e-05	Hanseniaspora uvarum
seed88	D499_0AG00120	5.88235e-06	Hanseniaspora uvarum
seed88	D499_0AG00230	4.54545e-06	Hanseniaspora uvarum
seed88	D499_0AG00350	6.66667e-06	Hanseniaspora uvarum
seed88	D499_0AG00450	1.42857e-05	Hanseniaspora uvarum
seed88	D499_0AH00240	1.74603e-05	Hanseniaspora uvarum
seed88	D499_0AH00280	1.21324e-05	Hanseniaspora uvarum
seed88	D499_0AH00330	4.44444e-06	Hanseniaspora uvarum
seed88	D499_0AH00350	1e-05	Hanseniaspora uvarum
seed88	D499_0AH00460	1.44444e-05	Hanseniaspora uvarum
seed88	D499_0AH00460	5.26316e-06	Hanseniaspora uvarum
seed88	D499_0AI00130	5.55556e-07	Hanseniaspora uvarum
seed88	D499_0AI00170	1.55263e-05	Hanseniaspora uvarum
seed88	D499_0AI00200	2.66696e-05	Hanseniaspora uvarum
seed88	D499_0AI00390	1.60819e-05	Hanseniaspora uvarum
seed88	D499_0AI00390	5.26316e-06	Hanseniaspora uvarum
seed88	D499_0AJ00150	9.6732e-06	Hanseniaspora uvarum
seed88	D499_0AJ00200	4.7619e-06	Hanseniaspora uvarum
seed88	D499_0AK00170	5.26316e-06	Hanseniaspora uvarum
seed88	D499_0AL00150	4.7619e-06	Hanseniaspora uvarum
seed88	D499_0AL00320	3.33333e-06	Hanseniaspora uvarum
seed88	D499_0AL00360	3.25658e-05	Hanseniaspora uvarum
seed88	D499_0AN00100	4.93636e-06	Hanseniaspora uvarum
seed88	D499_0AN00310	2.1345e-05	Hanseniaspora uvarum
seed88	D499_0AO00140	6.90217e-06	Hanseniaspora uvarum
seed88	D499_0AO00190	2.17763e-05	Hanseniaspora uvarum
seed88	D499_0AS00190	5.26316e-06	Hanseniaspora uvarum
seed88	D499_0AU00130	1.11111e-05	Hanseniaspora uvarum
seed88	D499_0B00110	4.7619e-06	Hanseniaspora uvarum
seed88	D499_0B00230	1.2381e-05	Hanseniaspora uvarum
seed88	D499_0B00230	4.03057e-05	Hanseniaspora uvarum
seed88	D499_0B00230	1.23839e-05	Hanseniaspora uvarum
seed88	D499_0B00230	1.82884e-05	Hanseniaspora uvarum
seed88	D499_0B00260	1.11455e-05	Hanseniaspora uvarum
seed88	D499_0B00410	6.25e-06	Hanseniaspora uvarum
seed88	D499_0B00540	5.55556e-06	Hanseniaspora uvarum
seed88	D499_0B00560	5.88235e-06	Hanseniaspora uvarum
seed88	D499_0B00580	1.38095e-05	Hanseniaspora uvarum
seed88	D499_0B00590	7.84314e-07	Hanseniaspora uvarum
seed88	D499_0B00820	1.63743e-05	Hanseniaspora uvarum
seed88	D499_0B00920	1.98413e-05	Hanseniaspora uvarum
seed88	D499_0B01180	5e-06	Hanseniaspora uvarum
seed88	D499_0B01240	1.52632e-05	Hanseniaspora uvarum
seed88	D499_0B01240	5.55556e-06	Hanseniaspora uvarum
seed88	D499_0B01550	1.23495e-05	Hanseniaspora uvarum
seed88	D499_0B01770	2.1345e-05	Hanseniaspora uvarum
seed88	D499_0B01800	4.7619e-06	Hanseniaspora uvarum
seed88	D499_0B01890	1.17647e-05	Hanseniaspora uvarum
seed88	D499_0B02170	3.18713e-05	Hanseniaspora uvarum
seed88	D499_0B02190	1.15132e-05	Hanseniaspora uvarum
seed88	D499_0B02210	1.05263e-05	Hanseniaspora uvarum
seed88	D499_0B02280	5.75198e-05	Hanseniaspora uvarum
seed88	D499_0B02430	7.1983e-05	Hanseniaspora uvarum
seed88	D499_0B02460	5e-06	Hanseniaspora uvarum
seed88	D499_0B02490	1.55263e-05	Hanseniaspora uvarum
seed88	D499_0B02620	1.55556e-06	Hanseniaspora uvarum
seed88	D499_0B02780	1.15132e-05	Hanseniaspora uvarum
seed88	D499_0B02820	1.5848e-05	Hanseniaspora uvarum
seed88	D499_0B02990	8.69565e-06	Hanseniaspora uvarum
seed88	D499_0B02990	2.96374e-05	Hanseniaspora uvarum
seed88	D499_0B02990	1.17647e-05	Hanseniaspora uvarum
seed88	D499_0BH00140	6.66667e-06	Hanseniaspora uvarum
seed88	D499_0C00320	1e-05	Hanseniaspora uvarum
seed88	D499_0C00370	2.22776e-05	Hanseniaspora uvarum
seed88	D499_0C00520	1.16667e-05	Hanseniaspora uvarum
seed88	D499_0C00830	5.26316e-06	Hanseniaspora uvarum
seed88	D499_0C00850	1.11111e-05	Hanseniaspora uvarum
seed88	D499_0C01090	2.33322e-05	Hanseniaspora uvarum
seed88	D499_0C01090	3.34774e-05	Hanseniaspora uvarum
seed88	D499_0C01090	2.23004e-05	Hanseniaspora uvarum
seed88	D499_0C01250	1.11111e-05	Hanseniaspora uvarum
seed88	D499_0C01350	5.55556e-06	Hanseniaspora uvarum
seed88	D499_0C01360	1.25e-05	Hanseniaspora uvarum
seed88	D499_0C01400	1.05263e-05	Hanseniaspora uvarum
seed88	D499_0C01440	4.7619e-06	Hanseniaspora uvarum
seed88	D499_0C01450	5.26316e-06	Hanseniaspora uvarum
seed88	D499_0C01490	1.45238e-05	Hanseniaspora uvarum
seed88	D499_0C02020	8.88889e-06	Hanseniaspora uvarum
seed88	D499_0C02140	2.86998e-05	Hanseniaspora uvarum
seed88	D499_0C02140	1.37384e-05	Hanseniaspora uvarum
seed88	D499_0C02150	4.54545e-06	Hanseniaspora uvarum
seed88	D499_0C02250	3.27485e-05	Hanseniaspora uvarum
seed88	D499_0C02570	3.69006e-05	Hanseniaspora uvarum
seed88	D499_0C02610	1.73913e-05	Hanseniaspora uvarum
seed88	D499_0C02700	2.81734e-05	Hanseniaspora uvarum
seed88	D499_0D00180	2.53349e-05	Hanseniaspora uvarum
seed88	D499_0D00210	1.80556e-05	Hanseniaspora uvarum
seed88	D499_0D00240	1.10119e-05	Hanseniaspora uvarum
seed88	D499_0D00300	5.26316e-06	Hanseniaspora uvarum
seed88	D499_0D00370	3.04278e-05	Hanseniaspora uvarum
seed88	D499_0D00670	1.09711e-05	Hanseniaspora uvarum
seed88	D499_0D00680	3.14753e-05	Hanseniaspora uvarum
seed88	D499_0D00790	2.75542e-05	Hanseniaspora uvarum
seed88	D499_0D01100	5.88235e-06	Hanseniaspora uvarum
seed88	D499_0D01150	1.55556e-05	Hanseniaspora uvarum
seed88	D499_0D01170	1.70279e-05	Hanseniaspora uvarum
seed88	D499_0D01200	1.06192e-05	Hanseniaspora uvarum
seed88	D499_0D01360	1.14379e-05	Hanseniaspora uvarum
seed88	D499_0D01360	1.70256e-05	Hanseniaspora uvarum
seed88	D499_0D01430	4.7619e-06	Hanseniaspora uvarum
seed88	D499_0D01450	4.66228e-05	Hanseniaspora uvarum
seed88	D499_0D01500	2.67647e-05	Hanseniaspora uvarum
seed88	D499_0D01690	1e-05	Hanseniaspora uvarum
seed88	D499_0D01760	4.33692e-05	Hanseniaspora uvarum
seed88	D499_0D01760	1.05013e-05	Hanseniaspora uvarum
seed88	D499_0D01880	6.25e-06	Hanseniaspora uvarum
seed88	D499_0D01930	5.34314e-05	Hanseniaspora uvarum
seed88	D499_0D02040	1.47619e-05	Hanseniaspora uvarum
seed88	D499_0Dtrna5G	1.21324e-05	Hanseniaspora uvarum
seed88	D499_0E00140	1.66399e-05	Hanseniaspora uvarum
seed88	D499_0E00940	1.70915e-05	Hanseniaspora uvarum
seed88	D499_0E01620	9.86842e-07	Hanseniaspora uvarum
seed88	D499_0F00100	9.30736e-06	Hanseniaspora uvarum
seed88	D499_0F00180	5.26316e-06	Hanseniaspora uvarum
seed88	D499_0F00320	3.52882e-05	Hanseniaspora uvarum
seed88	D499_0F00390	3.79469e-05	Hanseniaspora uvarum
seed88	D499_0F00860	2.5e-06	Hanseniaspora uvarum
seed88	D499_0F00870	2.78874e-05	Hanseniaspora uvarum
seed88	D499_0F00930	4.22629e-05	Hanseniaspora uvarum
seed88	D499_0F01010	6.61765e-06	Hanseniaspora uvarum
seed88	D499_0F01210	1.06443e-05	Hanseniaspora uvarum
seed88	D499_0F01290	2.92763e-05	Hanseniaspora uvarum
seed88	D499_0F01320	5.47619e-06	Hanseniaspora uvarum
seed88	D499_0F01350	1.67011e-05	Hanseniaspora uvarum
seed88	D499_0F01350	1.37612e-05	Hanseniaspora uvarum
seed88	D499_0F01440	1.15132e-05	Hanseniaspora uvarum
seed88	D499_0F01570	7.5e-06	Hanseniaspora uvarum
seed88	D499_0G00180	1.63743e-05	Hanseniaspora uvarum
seed88	D499_0G00330	6.25e-06	Hanseniaspora uvarum
seed88	D499_0G00420	2.30753e-05	Hanseniaspora uvarum
seed88	D499_0G00500	2.03349e-05	Hanseniaspora uvarum
seed88	D499_0G00530	2.2291e-05	Hanseniaspora uvarum
seed88	D499_0G00710	2.73026e-05	Hanseniaspora uvarum
seed88	D499_0G00870	5.55556e-06	Hanseniaspora uvarum
seed88	D499_0G01030	2.0202e-06	Hanseniaspora uvarum
seed88	D499_0G01080	7.17703e-07	Hanseniaspora uvarum
seed88	D499_0G01250	5e-06	Hanseniaspora uvarum
seed88	D499_0G01250	5.55556e-06	Hanseniaspora uvarum
seed88	D499_0G01280	5.55556e-06	Hanseniaspora uvarum
seed88	D499_0G01600	1.77632e-05	Hanseniaspora uvarum
seed88	D499_0G01680	2.83333e-05	Hanseniaspora uvarum
seed88	D499_0H00510	1.68943e-05	Hanseniaspora uvarum
seed88	D499_0H00620	1.57895e-05	Hanseniaspora uvarum
seed88	D499_0H00620	5e-06	Hanseniaspora uvarum
seed88	D499_0H00950	5e-06	Hanseniaspora uvarum
seed88	D499_0H00990	1.19935e-05	Hanseniaspora uvarum
seed88	D499_0H00990	1.05556e-05	Hanseniaspora uvarum
seed88	D499_0H01120	3.30409e-05	Hanseniaspora uvarum
seed88	D499_0H01160	2.30147e-05	Hanseniaspora uvarum
seed88	D499_0H01290	2.89181e-05	Hanseniaspora uvarum
seed88	D499_0I00840	4.54545e-06	Hanseniaspora uvarum
seed88	D499_0I01370	4.14271e-06	Hanseniaspora uvarum
seed88	D499_0I01480	2.33333e-06	Hanseniaspora uvarum
seed88	D499_0J00260	4.54545e-06	Hanseniaspora uvarum
seed88	D499_0J00260	5.26284e-05	Hanseniaspora uvarum
seed88	D499_0J00320	1.57895e-05	Hanseniaspora uvarum
seed88	D499_0J00410	5.55556e-06	Hanseniaspora uvarum
seed88	D499_0J00480	6.19195e-07	Hanseniaspora uvarum
seed88	D499_0J00610	7.69231e-06	Hanseniaspora uvarum
seed88	D499_0J00930	2e-05	Hanseniaspora uvarum
seed88	D499_0J00930	1.05556e-05	Hanseniaspora uvarum
seed88	D499_0K00130	1.11111e-05	Hanseniaspora uvarum
seed88	D499_0K00330	1.50479e-05	Hanseniaspora uvarum
seed88	D499_0K00350	1.65278e-05	Hanseniaspora uvarum
seed88	D499_0K00650	1.25e-05	Hanseniaspora uvarum
seed88	D499_0K00850	2.08556e-05	Hanseniaspora uvarum
seed88	D499_0K01020	1.83824e-05	Hanseniaspora uvarum
seed88	D499_0K01130	5.88235e-06	Hanseniaspora uvarum
seed88	D499_0K01180	5.69444e-06	Hanseniaspora uvarum
seed88	D499_0K01320	5.55556e-06	Hanseniaspora uvarum
seed88	D499_0L00400	1.5873e-05	Hanseniaspora uvarum
seed88	D499_0L00600	1.45238e-05	Hanseniaspora uvarum
seed88	D499_0L00760	5e-06	Hanseniaspora uvarum
seed88	D499_0L01240	2.46429e-05	Hanseniaspora uvarum
seed88	D499_0L01320	1.73611e-05	Hanseniaspora uvarum
seed88	D499_0L01330	4.04297e-05	Hanseniaspora uvarum
seed88	D499_0M00180	1.76471e-05	Hanseniaspora uvarum
seed88	D499_0M00560	5.52632e-06	Hanseniaspora uvarum
seed88	D499_0M00640	3.84314e-05	Hanseniaspora uvarum
seed88	D499_0M00860	5.55556e-06	Hanseniaspora uvarum
seed88	D499_0M00860	1.12045e-06	Hanseniaspora uvarum
seed88	D499_0M00910	4.7619e-06	Hanseniaspora uvarum
seed88	D499_0N00340	1.17647e-05	Hanseniaspora uvarum
seed88	D499_0N00470	4.7619e-06	Hanseniaspora uvarum
seed88	D499_0N00610	5.9232e-06	Hanseniaspora uvarum
seed88	D499_0N00790	2.68347e-05	Hanseniaspora uvarum
seed88	D499_0O00580	3.80409e-05	Hanseniaspora uvarum
seed88	D499_0O00760	5.61612e-05	Hanseniaspora uvarum
seed88	D499_0P00110	2.42647e-05	Hanseniaspora uvarum
seed88	D499_0P00140	1.10101e-05	Hanseniaspora uvarum
seed88	D499_0P00310	3.53535e-06	Hanseniaspora uvarum
seed88	D499_0P00440	8.3363e-06	Hanseniaspora uvarum
seed88	D499_0P00550	5.88235e-06	Hanseniaspora uvarum
seed88	D499_0P00860	2.18056e-05	Hanseniaspora uvarum
seed88	D499_0P00870	6.0819e-05	Hanseniaspora uvarum
seed88	D499_0P00910	5.26316e-06	Hanseniaspora uvarum
seed88	D499_0P00980	2.70185e-05	Hanseniaspora uvarum
seed88	D499_0Q00300	4.15238e-05	Hanseniaspora uvarum
seed88	D499_0Q00330	1.35747e-05	Hanseniaspora uvarum
seed88	D499_0Q00430	4.7619e-06	Hanseniaspora uvarum
seed88	D499_0Q00700	1.08187e-05	Hanseniaspora uvarum
seed88	D499_0Q00720	5.55556e-06	Hanseniaspora uvarum
seed88	D499_0R00310	5e-06	Hanseniaspora uvarum
seed88	D499_0R00360	2.26984e-05	Hanseniaspora uvarum
seed88	D499_0R00550	2.85714e-06	Hanseniaspora uvarum
seed88	D499_0R00660	5.26316e-06	Hanseniaspora uvarum
seed88	D499_0R00740	4.73684e-06	Hanseniaspora uvarum
seed88	D499_0R00840	6.66667e-06	Hanseniaspora uvarum
seed88	D499_0R00960	1.50794e-05	Hanseniaspora uvarum
seed88	D499_0S00330	5e-06	Hanseniaspora uvarum
seed88	D499_0S00430	2.00251e-05	Hanseniaspora uvarum
seed88	D499_0S00440	2.44314e-05	Hanseniaspora uvarum
seed88	D499_0S00470	4.9693e-05	Hanseniaspora uvarum
seed88	D499_0S00550	5.26316e-06	Hanseniaspora uvarum
seed88	D499_0S00680	4.7619e-06	Hanseniaspora uvarum
seed88	D499_0S00730	1.25e-05	Hanseniaspora uvarum
seed88	D499_0S00750	5.55556e-06	Hanseniaspora uvarum
seed88	D499_0T00160	1.54062e-05	Hanseniaspora uvarum
seed88	D499_0T00210	1.76471e-05	Hanseniaspora uvarum
seed88	D499_0T00210	9.73266e-06	Hanseniaspora uvarum
seed88	D499_0T00210	1.66667e-05	Hanseniaspora uvarum
seed88	D499_0T00270	1.56443e-05	Hanseniaspora uvarum
seed88	D499_0T00470	4.25755e-05	Hanseniaspora uvarum
seed88	D499_0T00670	1.05556e-05	Hanseniaspora uvarum
seed88	D499_0U00180	1.11455e-05	Hanseniaspora uvarum
seed88	D499_0U00190	1.3352e-05	Hanseniaspora uvarum
seed88	D499_0U00350	3.05764e-05	Hanseniaspora uvarum
seed88	D499_0U00700	1.17647e-05	Hanseniaspora uvarum
seed88	D499_0U00720	3.59853e-05	Hanseniaspora uvarum
seed88	D499_0U00780	9.09091e-06	Hanseniaspora uvarum
seed88	D499_0V00240	2.48413e-05	Hanseniaspora uvarum
seed88	D499_0V00430	1.08824e-05	Hanseniaspora uvarum
seed88	D499_0V00530	2.5101e-05	Hanseniaspora uvarum
seed88	D499_0V00740	5.1415e-05	Hanseniaspora uvarum
seed88	D499_0W00450	6.25e-06	Hanseniaspora uvarum
seed88	D499_0X00210	1.05556e-05	Hanseniaspora uvarum
seed88	D499_0X00350	1e-05	Hanseniaspora uvarum
seed88	D499_0X00420	3.39869e-05	Hanseniaspora uvarum
seed88	D499_0X00670	1.25e-05	Hanseniaspora uvarum
seed88	D499_0Y00340	4.7619e-06	Hanseniaspora uvarum
seed88	D499_0Z00230	5.55556e-06	Hanseniaspora uvarum
seed88	D499_0Z00270	4.86111e-06	Hanseniaspora uvarum
seed88	D499_0Z00460	8.5729e-07	Hanseniaspora uvarum
seed88	D6D18_00028	0.000201404	Aureobasidium pullulans
seed88	D6D18_00028	0.000167129	Aureobasidium pullulans
seed88	D6D18_00028	0.000205415	Aureobasidium pullulans
seed88	D6D18_00028	0.000189373	Aureobasidium pullulans
seed88	D6D18_00039	1.15132e-05	Aureobasidium pullulans
seed88	D6D18_00355	9.09091e-06	Aureobasidium pullulans
seed88	D6D18_00358	0.00013042	Aureobasidium pullulans
seed88	D6D18_00358	9.48074e-05	Aureobasidium pullulans
seed88	D6D18_00366	2.67647e-05	Aureobasidium pullulans
seed88	D6D18_00584	1.32479e-05	Aureobasidium pullulans
seed88	D6D18_00617	1.8797e-06	Aureobasidium pullulans
seed88	D6D18_00694	1.05556e-05	Aureobasidium pullulans
seed88	D6D18_00700	9.69251e-07	Aureobasidium pullulans
seed88	D6D18_00744	8.50741e-06	Aureobasidium pullulans
seed88	D6D18_00818	5e-06	Aureobasidium pullulans
seed88	D6D18_00831	3.2702e-05	Aureobasidium pullulans
seed88	D6D18_00831	1.77223e-05	Aureobasidium pullulans
seed88	D6D18_00835	1.45455e-05	Aureobasidium pullulans
seed88	D6D18_00837	0.000122022	Aureobasidium pullulans
seed88	D6D18_00837	5.07983e-05	Aureobasidium pullulans
seed88	D6D18_00837	7.53686e-05	Aureobasidium pullulans
seed88	D6D18_00891	1.69935e-05	Aureobasidium pullulans
seed88	D6D18_00902	5.84795e-07	Aureobasidium pullulans
seed88	D6D18_01079	0.000119866	Aureobasidium pullulans
seed88	D6D18_01079	4.82051e-05	Aureobasidium pullulans
seed88	D6D18_01079	7.82224e-05	Aureobasidium pullulans
seed88	D6D18_01134	4.96197e-05	Aureobasidium pullulans
seed88	D6D18_01134	4.3808e-06	Aureobasidium pullulans
seed88	D6D18_01175	5.55556e-06	Aureobasidium pullulans
seed88	D6D18_01185	4.96405e-05	Aureobasidium pullulans
seed88	D6D18_01185	1.19736e-05	Aureobasidium pullulans
seed88	D6D18_01281	1.26502e-05	Aureobasidium pullulans
seed88	D6D18_01615	4.00688e-05	Aureobasidium pullulans
seed88	D6D18_01615	1.67763e-05	Aureobasidium pullulans
seed88	D6D18_01648	5.55556e-06	Aureobasidium pullulans
seed88	D6D18_01897	1.57955e-05	Aureobasidium pullulans
seed88	D6D18_02284	2.02339e-05	Aureobasidium pullulans
seed88	D6D18_02327	1.62092e-05	Aureobasidium pullulans
seed88	D6D18_02327	9.73266e-06	Aureobasidium pullulans
seed88	D6D18_02420	2.11706e-05	Aureobasidium pullulans
seed88	D6D18_02443	1.17647e-05	Aureobasidium pullulans
seed88	D6D18_02467	2.33101e-05	Aureobasidium pullulans
seed88	D6D18_02467	3.26786e-05	Aureobasidium pullulans
seed88	D6D18_02499	1.05263e-05	Aureobasidium pullulans
seed88	D6D18_02499	2.1345e-05	Aureobasidium pullulans
seed88	D6D18_02703	1.14379e-05	Aureobasidium pullulans
seed88	D6D18_02731	5.26316e-06	Aureobasidium pullulans
seed88	D6D18_02945	1.70455e-06	Aureobasidium pullulans
seed88	D6D18_02945	2.52924e-05	Aureobasidium pullulans
seed88	D6D18_02950	0.000175473	Aureobasidium pullulans
seed88	D6D18_02950	8.44251e-05	Aureobasidium pullulans
seed88	D6D18_02950	0.000111781	Aureobasidium pullulans
seed88	D6D18_02950	3.49123e-05	Aureobasidium pullulans
seed88	D6D18_03038	1.16667e-05	Aureobasidium pullulans
seed88	D6D18_03046	6.76329e-06	Aureobasidium pullulans
seed88	D6D18_03057	4.38889e-05	Aureobasidium pullulans
seed88	D6D18_03098	1.57895e-05	Aureobasidium pullulans
seed88	D6D18_03098	5.45476e-05	Aureobasidium pullulans
seed88	D6D18_03098	7.06046e-05	Aureobasidium pullulans
seed88	D6D18_03229	7.64138e-05	Aureobasidium pullulans
seed88	D6D18_03229	7.27563e-05	Aureobasidium pullulans
seed88	D6D18_03229	7.12855e-05	Aureobasidium pullulans
seed88	D6D18_03244	1.57895e-05	Aureobasidium pullulans
seed88	D6D18_03425	4.23266e-05	Aureobasidium pullulans
seed88	D6D18_03426	1.10965e-05	Aureobasidium pullulans
seed88	D6D18_03426	1.13971e-05	Aureobasidium pullulans
seed88	D6D18_03658	5.26316e-06	Aureobasidium pullulans
seed88	D6D18_03808	7.14286e-06	Aureobasidium pullulans
seed88	D6D18_03812	2.01612e-05	Aureobasidium pullulans
seed88	D6D18_03812	1.71773e-05	Aureobasidium pullulans
seed88	D6D18_03812	5.83344e-05	Aureobasidium pullulans
seed88	D6D18_03888	3.67436e-05	Aureobasidium pullulans
seed88	D6D18_03997	5.26316e-06	Aureobasidium pullulans
seed88	D6D18_04024	3.26844e-05	Aureobasidium pullulans
seed88	D6D18_04111	1.11111e-05	Aureobasidium pullulans
seed88	D6D18_04227	5e-06	Aureobasidium pullulans
seed88	D6D18_04477	1.33333e-05	Aureobasidium pullulans
seed88	D6D18_04599	1.0697e-05	Aureobasidium pullulans
seed88	D6D18_04636	1.69935e-05	Aureobasidium pullulans
seed88	D6D18_04636	5.22876e-06	Aureobasidium pullulans
seed88	D6D18_04918	4.81734e-05	Aureobasidium pullulans
seed88	D6D18_05003	1e-05	Aureobasidium pullulans
seed88	D6D18_05003	6.2156e-06	Aureobasidium pullulans
seed88	D6D18_05048	1.55263e-05	Aureobasidium pullulans
seed88	D6D18_05118	1.05263e-05	Aureobasidium pullulans
seed88	D6D18_05141	3.01471e-05	Aureobasidium pullulans
seed88	D6D18_05193	0.000115666	Aureobasidium pullulans
seed88	D6D18_05193	7.93639e-05	Aureobasidium pullulans
seed88	D6D18_05193	0.000207209	Aureobasidium pullulans
seed88	D6D18_05234	2.82576e-05	Aureobasidium pullulans
seed88	D6D18_05317	8.45865e-08	Aureobasidium pullulans
seed88	D6D18_05332	2.92398e-07	Aureobasidium pullulans
seed88	D6D18_05332	1.21324e-05	Aureobasidium pullulans
seed88	D6D18_05346	6.89094e-05	Aureobasidium pullulans
seed88	D6D18_05346	9.77571e-05	Aureobasidium pullulans
seed88	D6D18_05408	1.64087e-05	Aureobasidium pullulans
seed88	D6D18_05633	2.94234e-05	Aureobasidium pullulans
seed88	D6D18_05657	1.22655e-06	Aureobasidium pullulans
seed88	D6D18_05797	5.55556e-06	Aureobasidium pullulans
seed88	D6D18_05864	4.03449e-05	Aureobasidium pullulans
seed88	D6D18_05864	3.34857e-05	Aureobasidium pullulans
seed88	D6D18_05864	1.11022e-20	Aureobasidium pullulans
seed88	D6D18_05879	6.17475e-06	Aureobasidium pullulans
seed88	D6D18_05936	4.43657e-05	Aureobasidium pullulans
seed88	D6D18_06009	1.2406e-05	Aureobasidium pullulans
seed88	D6D18_06024	1.03175e-05	Aureobasidium pullulans
seed88	D6D18_06119	5.26316e-06	Aureobasidium pullulans
seed88	D6D18_06223	2.66959e-05	Aureobasidium pullulans
seed88	D6D18_06493	6.66667e-06	Aureobasidium pullulans
seed88	D6D18_06531	1.69935e-05	Aureobasidium pullulans
seed88	D6D18_06562	6.60399e-05	Aureobasidium pullulans
seed88	D6D18_06596	2.89869e-05	Aureobasidium pullulans
seed88	D6D18_06596	6.61783e-05	Aureobasidium pullulans
seed88	D6D18_06622	1.11111e-05	Aureobasidium pullulans
seed88	D6D18_06622	3.38384e-05	Aureobasidium pullulans
seed88	D6D18_06786	5.55556e-06	Aureobasidium pullulans
seed88	D6D18_06828	1.05263e-05	Aureobasidium pullulans
seed88	D6D18_06970	5.7927e-05	Aureobasidium pullulans
seed88	D6D18_06970	5.01972e-05	Aureobasidium pullulans
seed88	D6D18_06970	5.08188e-05	Aureobasidium pullulans
seed88	D6D18_07236	2.02632e-05	Aureobasidium pullulans
seed88	D6D18_07257	7.46812e-05	Aureobasidium pullulans
seed88	D6D18_07396	6.38361e-06	Aureobasidium pullulans
seed88	D6D18_08035	6.94444e-07	Aureobasidium pullulans
seed88	D6D18_08082	9.52381e-06	Aureobasidium pullulans
seed88	D6D18_08117	6.25e-06	Aureobasidium pullulans
seed88	D6D18_08117	3.21814e-05	Aureobasidium pullulans
seed88	D6D18_08481	9.52381e-06	Aureobasidium pullulans
seed88	D6D18_08642	2.35294e-05	Aureobasidium pullulans
seed88	D6D18_08659	6.66667e-06	Aureobasidium pullulans
seed88	D6D18_08732	1.30409e-05	Aureobasidium pullulans
seed88	D6D18_08935	2.22316e-05	Aureobasidium pullulans
seed88	D6D18_08935	1.00251e-05	Aureobasidium pullulans
seed88	D6D18_09080	8.59303e-05	Aureobasidium pullulans
seed88	D6D18_09092	1.79842e-05	Aureobasidium pullulans
seed88	D6D18_09129	5.55556e-07	Aureobasidium pullulans
seed88	D6D18_09388	3.16667e-05	Aureobasidium pullulans
seed88	D6D18_09388	4.10066e-05	Aureobasidium pullulans
seed88	D6D18_09480	5.55556e-06	Aureobasidium pullulans
seed88	D6D18_09480	5e-06	Aureobasidium pullulans
seed88	D6D18_09599	5.38012e-05	Aureobasidium pullulans
seed88	D6D18_09599	1.77632e-05	Aureobasidium pullulans
seed88	D6D18_09941	9.96177e-05	Aureobasidium pullulans
seed88	D6D18_09941	2.72117e-05	Aureobasidium pullulans
seed88	D6D18_09941	5.08066e-05	Aureobasidium pullulans
seed88	D6D18_10090	4.34783e-06	Aureobasidium pullulans
seed88	D6D18_10103	1.11111e-05	Aureobasidium pullulans
seed88	D6D18_10152	4.0854e-05	Aureobasidium pullulans
seed88	D6D18_10185	1.11111e-06	Aureobasidium pullulans
seed88	ICR1	5.26316e-06	Saccharomyces cerevisiae
seed88	ICR1	2.17419e-05	Saccharomyces cerevisiae
seed88	ICR1	3.34197e-05	Saccharomyces cerevisiae
seed88	ICR1	0.00017357	Saccharomyces cerevisiae
seed88	IRT1	5.26316e-06	Saccharomyces cerevisiae
seed88	IRT1	8.82353e-07	Saccharomyces cerevisiae
seed88	KLTH0A01188g	4.7619e-06	Lachancea thermotolerans
seed88	KLTH0B01188g	1.67677e-05	Lachancea thermotolerans
seed88	KLTH0B02970g	1.11111e-05	Lachancea thermotolerans
seed88	KLTH0B04708g	2.80398e-05	Lachancea thermotolerans
seed88	KLTH0B05632g	2.67261e-05	Lachancea thermotolerans
seed88	KLTH0B09328g	5.26316e-06	Lachancea thermotolerans
seed88	KLTH0C06072g	7.61544e-05	Lachancea thermotolerans
seed88	KLTH0D00550g	1.00344e-05	Lachancea thermotolerans
seed88	KLTH0D02046g	5.26316e-06	Lachancea thermotolerans
seed88	KLTH0D05830g	1.25e-05	Lachancea thermotolerans
seed88	KLTH0D08250g	4.59826e-05	Lachancea thermotolerans
seed88	KLTH0D08426g	3.33677e-05	Lachancea thermotolerans
seed88	KLTH0D09152g	1.57895e-05	Lachancea thermotolerans
seed88	KLTH0D09658g	5e-06	Lachancea thermotolerans
seed88	KLTH0D10758r	2.63158e-07	Lachancea thermotolerans
seed88	KLTH0D15224g	0.000185254	Lachancea thermotolerans
seed88	KLTH0D15224g	0.000102682	Lachancea thermotolerans
seed88	KLTH0D16808g	8.07078e-05	Lachancea thermotolerans
seed88	KLTH0D16808g	4.07018e-05	Lachancea thermotolerans
seed88	KLTH0D16808g	9.556e-05	Lachancea thermotolerans
seed88	KLTH0D17248g	1.76389e-05	Lachancea thermotolerans
seed88	KLTH0D17930g	5e-06	Lachancea thermotolerans
seed88	KLTH0E01892g	3.82419e-05	Lachancea thermotolerans
seed88	KLTH0E01892g	1.65831e-05	Lachancea thermotolerans
seed88	KLTH0E04048g	3.58824e-05	Lachancea thermotolerans
seed88	KLTH0E07898g	9.09091e-06	Lachancea thermotolerans
seed88	KLTH0E09262g	1.11455e-05	Lachancea thermotolerans
seed88	KLTH0E10582g	1.76471e-05	Lachancea thermotolerans
seed88	KLTH0E12210g	1.45455e-05	Lachancea thermotolerans
seed88	KLTH0E14850g	1.57738e-05	Lachancea thermotolerans
seed88	KLTH0E15334g	1.0101e-05	Lachancea thermotolerans
seed88	KLTH0F02200g	5e-06	Lachancea thermotolerans
seed88	KLTH0F03872g	2.94177e-05	Lachancea thermotolerans
seed88	KLTH0F05214g	1.17647e-05	Lachancea thermotolerans
seed88	KLTH0F05324r	5.26316e-06	Lachancea thermotolerans
seed88	KLTH0F07986g	2.6345e-05	Lachancea thermotolerans
seed88	KLTH0F09394g	1e-05	Lachancea thermotolerans
seed88	KLTH0F13046g	4.3139e-05	Lachancea thermotolerans
seed88	KLTH0F13794g	1.66667e-05	Lachancea thermotolerans
seed88	KLTH0F15972g	5e-06	Lachancea thermotolerans
seed88	KLTH0F17138g	3.26797e-07	Lachancea thermotolerans
seed88	KLTH0F18062g	4.54545e-06	Lachancea thermotolerans
seed88	KLTH0F18062g	1.95489e-05	Lachancea thermotolerans
seed88	KLTH0F18898g	5.18954e-05	Lachancea thermotolerans
seed88	KLTH0G02332g	7.77778e-06	Lachancea thermotolerans
seed88	KLTH0G03630g	1.11111e-05	Lachancea thermotolerans
seed88	KLTH0G05830g	8.90464e-05	Lachancea thermotolerans
seed88	KLTH0G07392g	1.25e-06	Lachancea thermotolerans
seed88	KLTH0G08756g	0.00017029	Lachancea thermotolerans
seed88	KLTH0G08756g	0.000208268	Lachancea thermotolerans
seed88	KLTH0G08756g	9.5709e-05	Lachancea thermotolerans
seed88	KLTH0G09658g	5.55556e-06	Lachancea thermotolerans
seed88	KLTH0G14718g	3.67647e-07	Lachancea thermotolerans
seed88	KLTH0G14894g	6.19195e-07	Lachancea thermotolerans
seed88	KLTH0G14982g	8.23529e-06	Lachancea thermotolerans
seed88	KLTH0G15730g	2.51044e-05	Lachancea thermotolerans
seed88	KLTH0G18018g	5.05718e-05	Lachancea thermotolerans
seed88	KLTH0G18304g	2.25251e-05	Lachancea thermotolerans
seed88	KLTH0G18832g	5.88235e-06	Lachancea thermotolerans
seed88	KLTH0H00594g	5.55556e-06	Lachancea thermotolerans
seed88	KLTH0H03696g	5.88235e-06	Lachancea thermotolerans
seed88	KLTH0H06798g	4.329e-06	Lachancea thermotolerans
seed88	KLTH0H07546g	5.88235e-06	Lachancea thermotolerans
seed88	KLTH0H10560g	2.29511e-05	Lachancea thermotolerans
seed88	KLTH0H10560g	8.04656e-05	Lachancea thermotolerans
seed88	KLTH0H10560g	3.28173e-05	Lachancea thermotolerans
seed88	KLTH0H13640g	4.51668e-05	Lachancea thermotolerans
seed88	LPNK01000001.1_g3455	1e-05	Metschnikowia sp. AWRI3582
seed88	LPNK01000001.1_g3504	2e-05	Metschnikowia sp. AWRI3582
seed88	LPNK01000003.1_g4330	5.22876e-06	Metschnikowia sp. AWRI3582
seed88	LPNK01000004.1_g904	5.55556e-06	Metschnikowia sp. AWRI3582
seed88	LPNK01000006.1_g214	1.9787e-05	Metschnikowia sp. AWRI3582
seed88	LPNK01000008.1_g3623	1.30952e-05	Metschnikowia sp. AWRI3582
seed88	LPNK01000008.1_g3627	2.30263e-05	Metschnikowia sp. AWRI3582
seed88	LPNK01000008.1_g3628	4.54545e-06	Metschnikowia sp. AWRI3582
seed88	LPNK01000010.1_g1388	6.25e-06	Metschnikowia sp. AWRI3582
seed88	LPNK01000011.1_g2102	6.19195e-07	Metschnikowia sp. AWRI3582
seed88	LPNK01000011.1_g2118	5.88235e-06	Metschnikowia sp. AWRI3582
seed88	LPNK01000011.1_g2156	1.40351e-06	Metschnikowia sp. AWRI3582
seed88	LPNK01000011.1_g2156	3.84804e-05	Metschnikowia sp. AWRI3582
seed88	LPNK01000011.1_g2162	2.23319e-05	Metschnikowia sp. AWRI3582
seed88	LPNK01000011.1_g2208	2.51495e-05	Metschnikowia sp. AWRI3582
seed88	LPNK01000013.1_g2299	9.90338e-06	Metschnikowia sp. AWRI3582
seed88	LPNK01000013.1_g2315	1.76243e-05	Metschnikowia sp. AWRI3582
seed88	LPNK01000015.1_g3996	1.90476e-06	Metschnikowia sp. AWRI3582
seed88	LPNK01000015.1_g4019	6.94444e-07	Metschnikowia sp. AWRI3582
seed88	LPNK01000016.1_g4855	5.55556e-06	Metschnikowia sp. AWRI3582
seed88	LPNK01000020.1_g1756	2.86325e-06	Metschnikowia sp. AWRI3582
seed88	LPNK01000023.1_g2647	0.000171878	Metschnikowia sp. AWRI3582
seed88	LPNK01000023.1_g2647	0.000303472	Metschnikowia sp. AWRI3582
seed88	LPNK01000024.1_g1460	6.02183e-05	Metschnikowia sp. AWRI3582
seed88	LPNK01000024.1_g1460	5.6306e-05	Metschnikowia sp. AWRI3582
seed88	LPNK01000024.1_g1460	1.52882e-05	Metschnikowia sp. AWRI3582
seed88	LPNK01000024.1_g1460	7.7758e-05	Metschnikowia sp. AWRI3582
seed88	LPNK01000024.1_g1466	5.55556e-06	Metschnikowia sp. AWRI3582
seed88	LPNK01000024.1_g1483	5e-06	Metschnikowia sp. AWRI3582
seed88	LPNK01000025.1_g4903	4.54545e-07	Metschnikowia sp. AWRI3582
seed88	LPNK01000025.1_g4952	5.26316e-06	Metschnikowia sp. AWRI3582
seed88	LPNK01000025.1_g4952	1.15132e-05	Metschnikowia sp. AWRI3582
seed88	LPNK01000026.1_g5344	2.03175e-05	Metschnikowia sp. AWRI3582
seed88	LPNK01000028.1_g332	5.52632e-06	Metschnikowia sp. AWRI3582
seed88	LPNK01000029.1_g549	4.7619e-06	Metschnikowia sp. AWRI3582
seed88	LPNK01000029.1_g560	5e-06	Metschnikowia sp. AWRI3582
seed88	LPNK01000040.1_g4371	5.55556e-06	Metschnikowia sp. AWRI3582
seed88	LPNK01000041.1_g3212	5e-06	Metschnikowia sp. AWRI3582
seed88	LPNK01000041.1_g3216	2.77183e-05	Metschnikowia sp. AWRI3582
seed88	LPNK01000041.1_g3216	1.55263e-05	Metschnikowia sp. AWRI3582
seed88	LPNK01000041.1_g3245	2.61905e-05	Metschnikowia sp. AWRI3582
seed88	LPNK01000041.1_g3249	2.16374e-05	Metschnikowia sp. AWRI3582
seed88	LPNK01000041.1_g3369	1.05263e-05	Metschnikowia sp. AWRI3582
seed88	LPNK01000044.1_g476	1.4787e-05	Metschnikowia sp. AWRI3582
seed88	LPNK01000044.1_g476	1.50718e-05	Metschnikowia sp. AWRI3582
seed88	LPNK01000044.1_g476	5.55556e-06	Metschnikowia sp. AWRI3582
seed88	LPNK01000044.1_g476	2.13235e-06	Metschnikowia sp. AWRI3582
seed88	LPNK01000049.1_g3144	1.5e-05	Metschnikowia sp. AWRI3582
seed88	LPNK01000049.1_g3166	6.66667e-06	Metschnikowia sp. AWRI3582
seed88	LPNK01000049.1_g3172	2.09302e-05	Metschnikowia sp. AWRI3582
seed88	LPNK01000049.1_g3172	3.86905e-06	Metschnikowia sp. AWRI3582
seed88	LPNK01000050.1_g2528	1.14379e-05	Metschnikowia sp. AWRI3582
seed88	LPNK01000050.1_g2528	1.11111e-05	Metschnikowia sp. AWRI3582
seed88	LPNK01000050.1_g2540	3.05736e-06	Metschnikowia sp. AWRI3582
seed88	LPNK01000050.1_g2555	5.55556e-06	Metschnikowia sp. AWRI3582
seed88	LPNK01000050.1_g2578	2.65925e-05	Metschnikowia sp. AWRI3582
seed88	LPNK01000050.1_g2578	5.55556e-06	Metschnikowia sp. AWRI3582
seed88	LPNK01000051.1_g3752	5e-06	Metschnikowia sp. AWRI3582
seed88	LPNK01000053.1_g4738	1.67763e-05	Metschnikowia sp. AWRI3582
seed88	LPNK01000053.1_g4738	3.50846e-05	Metschnikowia sp. AWRI3582
seed88	LPNK01000053.1_g4738	1.74708e-05	Metschnikowia sp. AWRI3582
seed88	LPNK01000053.1_g4738	3.71981e-05	Metschnikowia sp. AWRI3582
seed88	LPNK01000054.1_g4443	2.01681e-05	Metschnikowia sp. AWRI3582
seed88	LPNK01000054.1_g4443	1.53676e-05	Metschnikowia sp. AWRI3582
seed88	LPNK01000054.1_g4443	4.07224e-05	Metschnikowia sp. AWRI3582
seed88	LPNK01000054.1_g4489	5.55556e-06	Metschnikowia sp. AWRI3582
seed88	LPNK01000054.1_g4491	6.43791e-06	Metschnikowia sp. AWRI3582
seed88	LPNK01000058.1_g1009	3.60844e-05	Metschnikowia sp. AWRI3582
seed88	LPNK01000058.1_g1010	6.25e-06	Metschnikowia sp. AWRI3582
seed88	LPNK01000058.1_g1030	4.54545e-06	Metschnikowia sp. AWRI3582
seed88	LPNK01000058.1_g1030	7.14286e-06	Metschnikowia sp. AWRI3582
seed88	LPNK01000062.1_g4130	2.5101e-05	Metschnikowia sp. AWRI3582
seed88	LPNK01000063.1_g426	5.26316e-06	Metschnikowia sp. AWRI3582
seed88	LPNK01000066.1_g3791	2.44788e-05	Metschnikowia sp. AWRI3582
seed88	LPNK01000067.1_g5283	4.54545e-06	Metschnikowia sp. AWRI3582
seed88	LPNK01000067.1_g5287	1.18056e-05	Metschnikowia sp. AWRI3582
seed88	LPNK01000067.1_g5320	5.55556e-06	Metschnikowia sp. AWRI3582
seed88	LPNK01000068.1_g4186	2.26587e-05	Metschnikowia sp. AWRI3582
seed88	LPNK01000069.1_g3693	5.88235e-06	Metschnikowia sp. AWRI3582
seed88	LPNK01000070.1_g83	1.80556e-05	Metschnikowia sp. AWRI3582
seed88	LPNK01000074.1_g2937	1.53409e-05	Metschnikowia sp. AWRI3582
seed88	LPNK01000076.1_g64	1.2406e-05	Metschnikowia sp. AWRI3582
seed88	LPNK01000076.1_g64	4.54545e-06	Metschnikowia sp. AWRI3582
seed88	LPNK01000080.1_g4088	2.61905e-05	Metschnikowia sp. AWRI3582
seed88	LPNK01000080.1_g4088	1.63399e-05	Metschnikowia sp. AWRI3582
seed88	LPNK01000080.1_g4095	1.57895e-05	Metschnikowia sp. AWRI3582
seed88	LPNK01000080.1_g4095	1.14723e-05	Metschnikowia sp. AWRI3582
seed88	LPNK01000080.1_g4095	1.49749e-05	Metschnikowia sp. AWRI3582
seed88	LPNK01000080.1_g4108	2.30769e-05	Metschnikowia sp. AWRI3582
seed88	LPNK01000081.1_g610	5.26316e-06	Metschnikowia sp. AWRI3582
seed88	LPNK01000081.1_g621	6.48463e-05	Metschnikowia sp. AWRI3582
seed88	LPNK01000081.1_g621	8.37939e-05	Metschnikowia sp. AWRI3582
seed88	LPNK01000081.1_g621	1.76471e-05	Metschnikowia sp. AWRI3582
seed88	LPNK01000083.1_g4232	1.08187e-05	Metschnikowia sp. AWRI3582
seed88	LPNK01000083.1_g4249	8.37321e-06	Metschnikowia sp. AWRI3582
seed88	LPNK01000083.1_g4255	2.07955e-05	Metschnikowia sp. AWRI3582
seed88	LPNK01000084.1_g2687	2.30263e-05	Metschnikowia sp. AWRI3582
seed88	LPNK01000084.1_g2690	1.53409e-05	Metschnikowia sp. AWRI3582
seed88	LPNK01000084.1_g2726	1.08187e-05	Metschnikowia sp. AWRI3582
seed88	LPNK01000084.1_g2780	1e-05	Metschnikowia sp. AWRI3582
seed88	LPNK01000084.1_g2781	9.7619e-06	Metschnikowia sp. AWRI3582
seed88	LPNK01000087.1_g746	2.19298e-05	Metschnikowia sp. AWRI3582
seed88	LPNK01000088.1_g1539	9.52381e-06	Metschnikowia sp. AWRI3582
seed88	LPNK01000090.1_g4284	2.4359e-05	Metschnikowia sp. AWRI3582
seed88	LPNK01000091.1_g1126	4.54545e-06	Metschnikowia sp. AWRI3582
seed88	LPNK01000095.1_g1821	1.67011e-05	Metschnikowia sp. AWRI3582
seed88	LPNK01000095.1_g1837	4.61098e-06	Metschnikowia sp. AWRI3582
seed88	LPNK01000096.1_g4521	4.49875e-06	Metschnikowia sp. AWRI3582
seed88	LPNK01000096.1_g4526	4.7619e-06	Metschnikowia sp. AWRI3582
seed88	LPNK01000099.1_g3594	1.57895e-05	Metschnikowia sp. AWRI3582
seed88	LPNK01000100.1_g3660	2.3139e-05	Metschnikowia sp. AWRI3582
seed88	LPNK01000100.1_g3660	1.66374e-05	Metschnikowia sp. AWRI3582
seed88	LPNK01000100.1_g3660	3.43056e-05	Metschnikowia sp. AWRI3582
seed88	LPNK01000101.1_g2439	2.63158e-05	Metschnikowia sp. AWRI3582
seed88	LPNK01000101.1_g2439	1.95489e-05	Metschnikowia sp. AWRI3582
seed88	LPNK01000103.1_g669	1.01296e-05	Metschnikowia sp. AWRI3582
seed88	LPNK01000108.1_g674	6.66667e-06	Metschnikowia sp. AWRI3582
seed88	LPNK01000110.1_g349	9.85061e-06	Metschnikowia sp. AWRI3582
seed88	LPNK01000110.1_g387	1.25e-05	Metschnikowia sp. AWRI3582
seed88	LPNK01000110.1_g387	3.67647e-07	Metschnikowia sp. AWRI3582
seed88	LPNK01000110.1_g387	1.55556e-05	Metschnikowia sp. AWRI3582
seed88	LPNK01000112.1_g1157	1.02339e-05	Metschnikowia sp. AWRI3582
seed88	LPNK01000115.1_g27	5.88235e-06	Metschnikowia sp. AWRI3582
seed88	LPNK01000121.1_g1563	4.14079e-07	Metschnikowia sp. AWRI3582
seed88	LPNK01000124.1_g5016	1.03175e-05	Metschnikowia sp. AWRI3582
seed88	LPNK01000124.1_g5024	1e-05	Metschnikowia sp. AWRI3582
seed88	LPNK01000126.1_g4650	2.85819e-05	Metschnikowia sp. AWRI3582
seed88	LPNK01000126.1_g4670	6.37427e-06	Metschnikowia sp. AWRI3582
seed88	LPNK01000126.1_g4679	1.45238e-05	Metschnikowia sp. AWRI3582
seed88	LPNK01000129.1_g2833	9.7619e-06	Metschnikowia sp. AWRI3582
seed88	LPNK01000135.1_g894	1e-05	Metschnikowia sp. AWRI3582
seed88	LPNK01000135.1_g894	2.36601e-05	Metschnikowia sp. AWRI3582
seed88	LPNK01000137.1_g3716	5.55556e-06	Metschnikowia sp. AWRI3582
seed88	LPNK01000137.1_g3716	3.65382e-05	Metschnikowia sp. AWRI3582
seed88	LPNK01000137.1_g3717	4.54545e-07	Metschnikowia sp. AWRI3582
seed88	LPNK01000137.1_g3726	1.61905e-05	Metschnikowia sp. AWRI3582
seed88	LPNK01000137.1_g3728	5e-06	Metschnikowia sp. AWRI3582
seed88	LPNK01000137.1_g3735	1.10119e-05	Metschnikowia sp. AWRI3582
seed88	LPNK01000145.1_g1231	8.69565e-06	Metschnikowia sp. AWRI3582
seed88	LPNK01000145.1_g1242	1.70455e-05	Metschnikowia sp. AWRI3582
seed88	LPNK01000146.1_g1049	1.36444e-05	Metschnikowia sp. AWRI3582
seed88	LPNK01000146.1_g1049	2.28571e-05	Metschnikowia sp. AWRI3582
seed88	LPNK01000147.1_g1303	1.96125e-05	Metschnikowia sp. AWRI3582
seed88	LPNK01000148.1_g4860	5.55556e-06	Metschnikowia sp. AWRI3582
seed88	LPNK01000149.1_g2048	6.66667e-06	Metschnikowia sp. AWRI3582
seed88	LPNK01000149.1_g2051	4.34783e-06	Metschnikowia sp. AWRI3582
seed88	LPNK01000149.1_g2055	1.30435e-05	Metschnikowia sp. AWRI3582
seed88	LPNK01000149.1_g2055	5.26316e-06	Metschnikowia sp. AWRI3582
seed88	LPNK01000150.1_g3862	5.26316e-06	Metschnikowia sp. AWRI3582
seed88	LPNK01000150.1_g3870	1.05556e-05	Metschnikowia sp. AWRI3582
seed88	LPNK01000150.1_g3870	1.49733e-05	Metschnikowia sp. AWRI3582
seed88	LPNK01000150.1_g3870	1.56566e-05	Metschnikowia sp. AWRI3582
seed88	LPNK01000150.1_g3870	5.47961e-06	Metschnikowia sp. AWRI3582
seed88	LPNK01000152.1_g408	5.88235e-06	Metschnikowia sp. AWRI3582
seed88	LPNK01000153.1_g4304	5.88235e-06	Metschnikowia sp. AWRI3582
seed88	LPNK01000154.1_g839	1.21324e-05	Metschnikowia sp. AWRI3582
seed88	LPNK01000158.1_g4045	5.26316e-06	Metschnikowia sp. AWRI3582
seed88	LPNK01000158.1_g4045	1.66667e-05	Metschnikowia sp. AWRI3582
seed88	LPNK01000158.1_g4056	4.34783e-06	Metschnikowia sp. AWRI3582
seed88	LPNK01000160.1_g2433	2.63158e-07	Metschnikowia sp. AWRI3582
seed88	LPNK01000162.1_g1286	1.86335e-05	Metschnikowia sp. AWRI3582
seed88	LPNK01000162.1_g1298	5.26316e-06	Metschnikowia sp. AWRI3582
seed88	LPNK01000163.1_g4983	2.84722e-05	Metschnikowia sp. AWRI3582
seed88	LPNK01000166.1_g4691	5.26316e-06	Metschnikowia sp. AWRI3582
seed88	LPNK01000167.1_g3906	2.63743e-05	Metschnikowia sp. AWRI3582
seed88	LPNK01000167.1_g3921	3.80117e-05	Metschnikowia sp. AWRI3582
seed88	LPNK01000170.1_g3841	5.88235e-06	Metschnikowia sp. AWRI3582
seed88	LPNK01000170.1_g3843	9.85061e-06	Metschnikowia sp. AWRI3582
seed88	LPNK01000172.1_g1147	5e-06	Metschnikowia sp. AWRI3582
seed88	LPNK01000175.1_g3431	6.11951e-05	Metschnikowia sp. AWRI3582
seed88	LPNK01000178.1_g930	5.26316e-06	Metschnikowia sp. AWRI3582
seed88	LPNK01000179.1_g3540	5.88235e-06	Metschnikowia sp. AWRI3582
seed88	LPNK01000183.1_g452	3.54219e-05	Metschnikowia sp. AWRI3582
seed88	LSR1	2.07576e-05	Saccharomyces cerevisiae
seed88	M438DRAFT_116697	4e-06	Aureobasidium pullulans
seed88	M438DRAFT_132419	6.25e-06	Aureobasidium pullulans
seed88	M438DRAFT_132419	5.55556e-07	Aureobasidium pullulans
seed88	M438DRAFT_141332	4.13399e-05	Aureobasidium pullulans
seed88	M438DRAFT_141332	2.81734e-05	Aureobasidium pullulans
seed88	M438DRAFT_141332	1.27573e-05	Aureobasidium pullulans
seed88	M438DRAFT_149149	1.70279e-05	Aureobasidium pullulans
seed88	M438DRAFT_154516	8.44246e-05	Aureobasidium pullulans
seed88	M438DRAFT_154516	3.30503e-05	Aureobasidium pullulans
seed88	M438DRAFT_184342	3.34365e-05	Aureobasidium pullulans
seed88	M438DRAFT_19801	1.0101e-05	Aureobasidium pullulans
seed88	M438DRAFT_20672	6.24328e-05	Aureobasidium pullulans
seed88	M438DRAFT_20977	0.000133172	Aureobasidium pullulans
seed88	M438DRAFT_20977	0.000102082	Aureobasidium pullulans
seed88	M438DRAFT_263027	2.15733e-05	Aureobasidium pullulans
seed88	M438DRAFT_265226	1.18056e-05	Aureobasidium pullulans
seed88	M438DRAFT_266211	9.49875e-06	Aureobasidium pullulans
seed88	M438DRAFT_270438	7.20756e-06	Aureobasidium pullulans
seed88	M438DRAFT_271022	2.54185e-05	Aureobasidium pullulans
seed88	M438DRAFT_271210	1.45455e-05	Aureobasidium pullulans
seed88	M438DRAFT_272889	6.12331e-05	Aureobasidium pullulans
seed88	M438DRAFT_272889	1.57895e-05	Aureobasidium pullulans
seed88	M438DRAFT_272995	3.14536e-05	Aureobasidium pullulans
seed88	M438DRAFT_273959	5.3348e-05	Aureobasidium pullulans
seed88	M438DRAFT_274440	6.25e-06	Aureobasidium pullulans
seed88	M438DRAFT_274454	2.10182e-05	Aureobasidium pullulans
seed88	M438DRAFT_274454	8.01848e-05	Aureobasidium pullulans
seed88	M438DRAFT_275731	2.57792e-05	Aureobasidium pullulans
seed88	M438DRAFT_275731	2.72222e-05	Aureobasidium pullulans
seed88	M438DRAFT_275967	5.26316e-06	Aureobasidium pullulans
seed88	M438DRAFT_278120	5.55556e-06	Aureobasidium pullulans
seed88	M438DRAFT_278415	4.7055e-05	Aureobasidium pullulans
seed88	M438DRAFT_278415	3.82551e-05	Aureobasidium pullulans
seed88	M438DRAFT_278415	8.91539e-05	Aureobasidium pullulans
seed88	M438DRAFT_278415	5.7538e-05	Aureobasidium pullulans
seed88	M438DRAFT_278415	1.05263e-05	Aureobasidium pullulans
seed88	M438DRAFT_278647	5.55556e-06	Aureobasidium pullulans
seed88	M438DRAFT_279758	1e-05	Aureobasidium pullulans
seed88	M438DRAFT_280579	8.8757e-05	Aureobasidium pullulans
seed88	M438DRAFT_280579	0.000101639	Aureobasidium pullulans
seed88	M438DRAFT_280579	0.000155282	Aureobasidium pullulans
seed88	M438DRAFT_280579	6.74736e-05	Aureobasidium pullulans
seed88	M438DRAFT_280666	4.7619e-06	Aureobasidium pullulans
seed88	M438DRAFT_283884	1.86364e-05	Aureobasidium pullulans
seed88	M438DRAFT_286279	1.66667e-06	Aureobasidium pullulans
seed88	M438DRAFT_287431	6.19195e-07	Aureobasidium pullulans
seed88	M438DRAFT_287577	5.88235e-06	Aureobasidium pullulans
seed88	M438DRAFT_287883	0.00016221	Aureobasidium pullulans
seed88	M438DRAFT_287883	0.000137136	Aureobasidium pullulans
seed88	M438DRAFT_287896	1.5848e-05	Aureobasidium pullulans
seed88	M438DRAFT_287925	1e-05	Aureobasidium pullulans
seed88	M438DRAFT_287925	2.31818e-05	Aureobasidium pullulans
seed88	M438DRAFT_287938	1.57895e-05	Aureobasidium pullulans
seed88	M438DRAFT_288576	1.55253e-05	Aureobasidium pullulans
seed88	M438DRAFT_288775	5e-06	Aureobasidium pullulans
seed88	M438DRAFT_290143	1.62061e-05	Aureobasidium pullulans
seed88	M438DRAFT_290143	2.49096e-05	Aureobasidium pullulans
seed88	M438DRAFT_290249	3.07895e-05	Aureobasidium pullulans
seed88	M438DRAFT_290682	3.25658e-05	Aureobasidium pullulans
seed88	M438DRAFT_290682	5.6394e-05	Aureobasidium pullulans
seed88	M438DRAFT_290682	5.78173e-05	Aureobasidium pullulans
seed88	M438DRAFT_290752	1.52538e-05	Aureobasidium pullulans
seed88	M438DRAFT_290752	4.12169e-05	Aureobasidium pullulans
seed88	M438DRAFT_290752	2.684e-05	Aureobasidium pullulans
seed88	M438DRAFT_290752	6.3946e-05	Aureobasidium pullulans
seed88	M438DRAFT_290958	5.2924e-06	Aureobasidium pullulans
seed88	M438DRAFT_292687	3.27485e-05	Aureobasidium pullulans
seed88	M438DRAFT_292687	1.80556e-05	Aureobasidium pullulans
seed88	M438DRAFT_293366	5.88235e-06	Aureobasidium pullulans
seed88	M438DRAFT_293366	6.25e-06	Aureobasidium pullulans
seed88	M438DRAFT_295437	4.70635e-05	Aureobasidium pullulans
seed88	M438DRAFT_295437	3.9888e-05	Aureobasidium pullulans
seed88	M438DRAFT_295437	3.86309e-05	Aureobasidium pullulans
seed88	M438DRAFT_295437	2.37354e-05	Aureobasidium pullulans
seed88	M438DRAFT_295510	5e-06	Aureobasidium pullulans
seed88	M438DRAFT_296747	0.000160716	Aureobasidium pullulans
seed88	M438DRAFT_296747	5.63217e-05	Aureobasidium pullulans
seed88	M438DRAFT_296747	5.40288e-05	Aureobasidium pullulans
seed88	M438DRAFT_296747	3.55556e-05	Aureobasidium pullulans
seed88	M438DRAFT_297021	6.98056e-05	Aureobasidium pullulans
seed88	M438DRAFT_298163	1.55556e-05	Aureobasidium pullulans
seed88	M438DRAFT_298550	2.19298e-05	Aureobasidium pullulans
seed88	M438DRAFT_298704	5.88235e-06	Aureobasidium pullulans
seed88	M438DRAFT_298895	5e-06	Aureobasidium pullulans
seed88	M438DRAFT_299773	4.81097e-05	Aureobasidium pullulans
seed88	M438DRAFT_299773	8.32851e-05	Aureobasidium pullulans
seed88	M438DRAFT_299773	0.000110715	Aureobasidium pullulans
seed88	M438DRAFT_299994	1.48741e-05	Aureobasidium pullulans
seed88	M438DRAFT_299994	1.24592e-05	Aureobasidium pullulans
seed88	M438DRAFT_300179	1.11455e-05	Aureobasidium pullulans
seed88	M438DRAFT_301284	0.000212224	Aureobasidium pullulans
seed88	M438DRAFT_301284	2.25e-05	Aureobasidium pullulans
seed88	M438DRAFT_301284	0.000117772	Aureobasidium pullulans
seed88	M438DRAFT_301284	0.00018691	Aureobasidium pullulans
seed88	M438DRAFT_301284	8.74036e-05	Aureobasidium pullulans
seed88	M438DRAFT_301554	1.05263e-05	Aureobasidium pullulans
seed88	M438DRAFT_302075	1.05263e-05	Aureobasidium pullulans
seed88	M438DRAFT_302075	5e-06	Aureobasidium pullulans
seed88	M438DRAFT_302831	3.05764e-05	Aureobasidium pullulans
seed88	M438DRAFT_302831	9.02153e-05	Aureobasidium pullulans
seed88	M438DRAFT_302831	8.35306e-05	Aureobasidium pullulans
seed88	M438DRAFT_302831	9.05659e-05	Aureobasidium pullulans
seed88	M438DRAFT_305422	5e-06	Aureobasidium pullulans
seed88	M438DRAFT_307192	6.25e-06	Aureobasidium pullulans
seed88	M438DRAFT_307360	4.64396e-06	Aureobasidium pullulans
seed88	M438DRAFT_307360	1.81046e-05	Aureobasidium pullulans
seed88	M438DRAFT_307518	2.92398e-07	Aureobasidium pullulans
seed88	M438DRAFT_308302	5.26316e-06	Aureobasidium pullulans
seed88	M438DRAFT_308729	3.97596e-05	Aureobasidium pullulans
seed88	M438DRAFT_308729	8.82751e-05	Aureobasidium pullulans
seed88	M438DRAFT_308729	5.52446e-05	Aureobasidium pullulans
seed88	M438DRAFT_308729	4.69024e-05	Aureobasidium pullulans
seed88	M438DRAFT_310252	2.92398e-07	Aureobasidium pullulans
seed88	M438DRAFT_310786	3.51967e-06	Aureobasidium pullulans
seed88	M438DRAFT_311243	1.16149e-05	Aureobasidium pullulans
seed88	M438DRAFT_311243	3.57406e-05	Aureobasidium pullulans
seed88	M438DRAFT_311477	7.23684e-06	Aureobasidium pullulans
seed88	M438DRAFT_311705	6.34921e-06	Aureobasidium pullulans
seed88	M438DRAFT_311705	1.36204e-05	Aureobasidium pullulans
seed88	M438DRAFT_311705	1.69935e-05	Aureobasidium pullulans
seed88	M438DRAFT_312748	2.57895e-05	Aureobasidium pullulans
seed88	M438DRAFT_312748	9.52381e-06	Aureobasidium pullulans
seed88	M438DRAFT_312748	2.10526e-05	Aureobasidium pullulans
seed88	M438DRAFT_316845	2.13743e-05	Aureobasidium pullulans
seed88	M438DRAFT_317248	5.26316e-06	Aureobasidium pullulans
seed88	M438DRAFT_317530	2.60234e-05	Aureobasidium pullulans
seed88	M438DRAFT_317530	1.29256e-05	Aureobasidium pullulans
seed88	M438DRAFT_317695	1.64723e-05	Aureobasidium pullulans
seed88	M438DRAFT_318292	3.642e-05	Aureobasidium pullulans
seed88	M438DRAFT_318292	6.37771e-05	Aureobasidium pullulans
seed88	M438DRAFT_318292	3.49838e-05	Aureobasidium pullulans
seed88	M438DRAFT_318457	9.45992e-07	Aureobasidium pullulans
seed88	M438DRAFT_318457	6.53306e-06	Aureobasidium pullulans
seed88	M438DRAFT_318595	1.98904e-05	Aureobasidium pullulans
seed88	M438DRAFT_318595	2.35965e-05	Aureobasidium pullulans
seed88	M438DRAFT_318595	3.39869e-05	Aureobasidium pullulans
seed88	M438DRAFT_318595	2.32955e-05	Aureobasidium pullulans
seed88	M438DRAFT_320642	1.375e-05	Aureobasidium pullulans
seed88	M438DRAFT_322487	5.88235e-06	Aureobasidium pullulans
seed88	M438DRAFT_322597	3.89577e-05	Aureobasidium pullulans
seed88	M438DRAFT_322597	5.32551e-05	Aureobasidium pullulans
seed88	M438DRAFT_322597	1.57895e-05	Aureobasidium pullulans
seed88	M438DRAFT_322624	4.32749e-05	Aureobasidium pullulans
seed88	M438DRAFT_322624	4.39536e-05	Aureobasidium pullulans
seed88	M438DRAFT_322624	7.58088e-05	Aureobasidium pullulans
seed88	M438DRAFT_322624	6.82705e-05	Aureobasidium pullulans
seed88	M438DRAFT_325367	5.55556e-06	Aureobasidium pullulans
seed88	M438DRAFT_326372	5.76488e-05	Aureobasidium pullulans
seed88	M438DRAFT_326372	1.38189e-05	Aureobasidium pullulans
seed88	M438DRAFT_327028	1.33333e-05	Aureobasidium pullulans
seed88	M438DRAFT_328444	1.66667e-05	Aureobasidium pullulans
seed88	M438DRAFT_328864	1.36364e-05	Aureobasidium pullulans
seed88	M438DRAFT_328954	1.05263e-05	Aureobasidium pullulans
seed88	M438DRAFT_329135	2.31884e-06	Aureobasidium pullulans
seed88	M438DRAFT_329918	3.89572e-05	Aureobasidium pullulans
seed88	M438DRAFT_330321	1.10119e-05	Aureobasidium pullulans
seed88	M438DRAFT_330560	5.88235e-06	Aureobasidium pullulans
seed88	M438DRAFT_330605	1.37845e-05	Aureobasidium pullulans
seed88	M438DRAFT_331707	2.70945e-05	Aureobasidium pullulans
seed88	M438DRAFT_333981	1.05263e-05	Aureobasidium pullulans
seed88	M438DRAFT_334363	1.47619e-05	Aureobasidium pullulans
seed88	M438DRAFT_336830	6.25e-06	Aureobasidium pullulans
seed88	M438DRAFT_337668	5.2811e-05	Aureobasidium pullulans
seed88	M438DRAFT_338102	1.55263e-05	Aureobasidium pullulans
seed88	M438DRAFT_338469	3.66718e-05	Aureobasidium pullulans
seed88	M438DRAFT_339830	2.29167e-05	Aureobasidium pullulans
seed88	M438DRAFT_340936	2.15382e-05	Aureobasidium pullulans
seed88	M438DRAFT_340936	2.3254e-05	Aureobasidium pullulans
seed88	M438DRAFT_340940	7.88376e-05	Aureobasidium pullulans
seed88	M438DRAFT_340940	0.000126132	Aureobasidium pullulans
seed88	M438DRAFT_340993	6.94444e-07	Aureobasidium pullulans
seed88	M438DRAFT_340993	2.92398e-07	Aureobasidium pullulans
seed88	M438DRAFT_341016	4.35516e-05	Aureobasidium pullulans
seed88	M438DRAFT_341016	4.92681e-05	Aureobasidium pullulans
seed88	M438DRAFT_341141	5.26316e-06	Aureobasidium pullulans
seed88	M438DRAFT_341216	3.26797e-07	Aureobasidium pullulans
seed88	M438DRAFT_341448	1.38889e-07	Aureobasidium pullulans
seed88	M438DRAFT_341448	2.0202e-05	Aureobasidium pullulans
seed88	M438DRAFT_341606	1.57895e-05	Aureobasidium pullulans
seed88	M438DRAFT_341648	1e-05	Aureobasidium pullulans
seed88	M438DRAFT_341660	9.73684e-06	Aureobasidium pullulans
seed88	M438DRAFT_341702	5.55556e-06	Aureobasidium pullulans
seed88	M438DRAFT_341716	9.09091e-06	Aureobasidium pullulans
seed88	M438DRAFT_341737	0.000146879	Aureobasidium pullulans
seed88	M438DRAFT_341737	0.000135296	Aureobasidium pullulans
seed88	M438DRAFT_341940	3.82775e-06	Aureobasidium pullulans
seed88	M438DRAFT_341940	4.54545e-07	Aureobasidium pullulans
seed88	M438DRAFT_342107	7.73973e-05	Aureobasidium pullulans
seed88	M438DRAFT_342107	2.8412e-05	Aureobasidium pullulans
seed88	M438DRAFT_342107	4.01996e-05	Aureobasidium pullulans
seed88	M438DRAFT_342264	5.08991e-05	Aureobasidium pullulans
seed88	M438DRAFT_342488	5.88235e-06	Aureobasidium pullulans
seed88	M438DRAFT_342615	1.25e-05	Aureobasidium pullulans
seed88	M438DRAFT_342615	2.40693e-05	Aureobasidium pullulans
seed88	M438DRAFT_342615	5.95214e-05	Aureobasidium pullulans
seed88	M438DRAFT_342783	5.22876e-06	Aureobasidium pullulans
seed88	M438DRAFT_342786	8.53521e-06	Aureobasidium pullulans
seed88	M438DRAFT_342786	9.5844e-06	Aureobasidium pullulans
seed88	M438DRAFT_342841	5.26316e-06	Aureobasidium pullulans
seed88	M438DRAFT_342985	0.000300629	Aureobasidium pullulans
seed88	M438DRAFT_342985	8.96405e-05	Aureobasidium pullulans
seed88	M438DRAFT_342985	0.000349797	Aureobasidium pullulans
seed88	M438DRAFT_342985	0.000435832	Aureobasidium pullulans
seed88	M438DRAFT_342985	6.14284e-05	Aureobasidium pullulans
seed88	M438DRAFT_343187	5.26316e-06	Aureobasidium pullulans
seed88	M438DRAFT_343198	7.85556e-05	Aureobasidium pullulans
seed88	M438DRAFT_343198	2.29167e-05	Aureobasidium pullulans
seed88	M438DRAFT_343198	8.73161e-05	Aureobasidium pullulans
seed88	M438DRAFT_343198	2.07516e-05	Aureobasidium pullulans
seed88	M438DRAFT_343350	0.000102334	Aureobasidium pullulans
seed88	M438DRAFT_343350	5.96291e-05	Aureobasidium pullulans
seed88	M438DRAFT_343350	5.83222e-05	Aureobasidium pullulans
seed88	M438DRAFT_343531	5.26316e-06	Aureobasidium pullulans
seed88	M438DRAFT_343657	5e-06	Aureobasidium pullulans
seed88	M438DRAFT_343684	0.00010226	Aureobasidium pullulans
seed88	M438DRAFT_343763	5.26316e-06	Aureobasidium pullulans
seed88	M438DRAFT_343833	3.72042e-05	Aureobasidium pullulans
seed88	M438DRAFT_343833	5.16639e-05	Aureobasidium pullulans
seed88	M438DRAFT_343883	6.1339e-06	Aureobasidium pullulans
seed88	M438DRAFT_343911	4.54545e-06	Aureobasidium pullulans
seed88	M438DRAFT_343911	1.21324e-05	Aureobasidium pullulans
seed88	M438DRAFT_344045	5e-06	Aureobasidium pullulans
seed88	M438DRAFT_344278	1.38523e-05	Aureobasidium pullulans
seed88	M438DRAFT_344278	6.88592e-05	Aureobasidium pullulans
seed88	M438DRAFT_344329	1.61998e-05	Aureobasidium pullulans
seed88	M438DRAFT_344350	4.00846e-05	Aureobasidium pullulans
seed88	M438DRAFT_344350	4.19521e-05	Aureobasidium pullulans
seed88	M438DRAFT_344474	5.55556e-06	Aureobasidium pullulans
seed88	M438DRAFT_344490	7.04746e-05	Aureobasidium pullulans
seed88	M438DRAFT_344490	9.90646e-05	Aureobasidium pullulans
seed88	M438DRAFT_344490	2.63674e-05	Aureobasidium pullulans
seed88	M438DRAFT_344570	8.28124e-05	Aureobasidium pullulans
seed88	M438DRAFT_344612	7.40962e-07	Aureobasidium pullulans
seed88	M438DRAFT_344867	3.08187e-05	Aureobasidium pullulans
seed88	M438DRAFT_344867	7.00251e-05	Aureobasidium pullulans
seed88	M438DRAFT_344870	2.63158e-07	Aureobasidium pullulans
seed88	M438DRAFT_344891	9.89899e-06	Aureobasidium pullulans
seed88	M438DRAFT_345082	3.32393e-05	Aureobasidium pullulans
seed88	M438DRAFT_345185	0.000167388	Aureobasidium pullulans
seed88	M438DRAFT_345185	0.000155532	Aureobasidium pullulans
seed88	M438DRAFT_345185	0.000131676	Aureobasidium pullulans
seed88	M438DRAFT_345185	0.0001115	Aureobasidium pullulans
seed88	M438DRAFT_345222	9.25081e-05	Aureobasidium pullulans
seed88	M438DRAFT_345222	6.65796e-05	Aureobasidium pullulans
seed88	M438DRAFT_345222	5.27054e-05	Aureobasidium pullulans
seed88	M438DRAFT_345222	7.59705e-05	Aureobasidium pullulans
seed88	M438DRAFT_345417	2.11362e-05	Aureobasidium pullulans
seed88	M438DRAFT_345851	9.20251e-05	Aureobasidium pullulans
seed88	M438DRAFT_345851	3.5894e-05	Aureobasidium pullulans
seed88	M438DRAFT_345918	3.82949e-05	Aureobasidium pullulans
seed88	M438DRAFT_345944	1.18056e-05	Aureobasidium pullulans
seed88	M438DRAFT_345944	1.34153e-05	Aureobasidium pullulans
seed88	M438DRAFT_346143	1.88889e-05	Aureobasidium pullulans
seed88	M438DRAFT_346376	1.64379e-05	Aureobasidium pullulans
seed88	M438DRAFT_346381	5.88235e-06	Aureobasidium pullulans
seed88	M438DRAFT_346472	7.5e-06	Aureobasidium pullulans
seed88	M438DRAFT_346472	1.25e-05	Aureobasidium pullulans
seed88	M438DRAFT_346661	1.67377e-05	Aureobasidium pullulans
seed88	M438DRAFT_346661	0.00010835	Aureobasidium pullulans
seed88	M438DRAFT_346737	2.55556e-05	Aureobasidium pullulans
seed88	M438DRAFT_346737	1.80556e-05	Aureobasidium pullulans
seed88	M438DRAFT_346737	1.67647e-05	Aureobasidium pullulans
seed88	M438DRAFT_346806	7.58145e-05	Aureobasidium pullulans
seed88	M438DRAFT_346806	0.000204986	Aureobasidium pullulans
seed88	M438DRAFT_346806	0.000195298	Aureobasidium pullulans
seed88	M438DRAFT_346806	0.000119922	Aureobasidium pullulans
seed88	M438DRAFT_346860	6.20915e-06	Aureobasidium pullulans
seed88	M438DRAFT_347128	5.26316e-06	Aureobasidium pullulans
seed88	M438DRAFT_347166	1.3369e-06	Aureobasidium pullulans
seed88	M438DRAFT_347220	2.10526e-05	Aureobasidium pullulans
seed88	M438DRAFT_347220	2.70279e-05	Aureobasidium pullulans
seed88	M438DRAFT_347229	2.63158e-07	Aureobasidium pullulans
seed88	M438DRAFT_347322	7.69922e-05	Aureobasidium pullulans
seed88	M438DRAFT_347322	6.58875e-05	Aureobasidium pullulans
seed88	M438DRAFT_347322	2.46405e-05	Aureobasidium pullulans
seed88	M438DRAFT_347322	0.000136768	Aureobasidium pullulans
seed88	M438DRAFT_347413	4.7619e-06	Aureobasidium pullulans
seed88	M438DRAFT_347454	2.36111e-05	Aureobasidium pullulans
seed88	M438DRAFT_347454	4.4152e-06	Aureobasidium pullulans
seed88	M438DRAFT_347629	9.10985e-05	Aureobasidium pullulans
seed88	M438DRAFT_347629	0.000142969	Aureobasidium pullulans
seed88	M438DRAFT_347629	8.06796e-05	Aureobasidium pullulans
seed88	M438DRAFT_347629	4.3164e-05	Aureobasidium pullulans
seed88	M438DRAFT_347644	4.63251e-05	Aureobasidium pullulans
seed88	M438DRAFT_347644	0.000261163	Aureobasidium pullulans
seed88	M438DRAFT_347644	9.05331e-05	Aureobasidium pullulans
seed88	M438DRAFT_347821	4.34783e-06	Aureobasidium pullulans
seed88	M438DRAFT_347840	2.47076e-05	Aureobasidium pullulans
seed88	M438DRAFT_347858	1.05263e-05	Aureobasidium pullulans
seed88	M438DRAFT_347875	1e-05	Aureobasidium pullulans
seed88	M438DRAFT_347875	1.73203e-05	Aureobasidium pullulans
seed88	M438DRAFT_347875	1.875e-05	Aureobasidium pullulans
seed88	M438DRAFT_347886	1.13492e-05	Aureobasidium pullulans
seed88	M438DRAFT_347886	1.03175e-05	Aureobasidium pullulans
seed88	M438DRAFT_347886	2.96615e-05	Aureobasidium pullulans
seed88	M438DRAFT_347898	1.77778e-05	Aureobasidium pullulans
seed88	M438DRAFT_347910	1.30263e-05	Aureobasidium pullulans
seed88	M438DRAFT_347975	1.82026e-05	Aureobasidium pullulans
seed88	M438DRAFT_348207	5.26316e-06	Aureobasidium pullulans
seed88	M438DRAFT_348260	5.88235e-06	Aureobasidium pullulans
seed88	M438DRAFT_348274	5.22876e-06	Aureobasidium pullulans
seed88	M438DRAFT_348301	1.10119e-05	Aureobasidium pullulans
seed88	M438DRAFT_348571	2.66082e-05	Aureobasidium pullulans
seed88	M438DRAFT_348617	6.25e-06	Aureobasidium pullulans
seed88	M438DRAFT_348637	1.08187e-05	Aureobasidium pullulans
seed88	M438DRAFT_348720	1.38095e-05	Aureobasidium pullulans
seed88	M438DRAFT_348725	1.11455e-05	Aureobasidium pullulans
seed88	M438DRAFT_348838	3.95652e-05	Aureobasidium pullulans
seed88	M438DRAFT_348838	8.96297e-05	Aureobasidium pullulans
seed88	M438DRAFT_348838	0.000126839	Aureobasidium pullulans
seed88	M438DRAFT_348838	3.23864e-05	Aureobasidium pullulans
seed88	M438DRAFT_348887	1.81818e-05	Aureobasidium pullulans
seed88	M438DRAFT_349120	3.86997e-05	Aureobasidium pullulans
seed88	M438DRAFT_349120	1.75584e-05	Aureobasidium pullulans
seed88	M438DRAFT_349229	5.01253e-07	Aureobasidium pullulans
seed88	M438DRAFT_349323	2.60119e-05	Aureobasidium pullulans
seed88	M438DRAFT_349468	1.75e-05	Aureobasidium pullulans
seed88	M438DRAFT_349468	2.42806e-05	Aureobasidium pullulans
seed88	M438DRAFT_349468	1e-05	Aureobasidium pullulans
seed88	M438DRAFT_349507	5.0887e-06	Aureobasidium pullulans
seed88	M438DRAFT_349631	8.96713e-06	Aureobasidium pullulans
seed88	M438DRAFT_349631	7.0747e-05	Aureobasidium pullulans
seed88	M438DRAFT_349631	5.71749e-05	Aureobasidium pullulans
seed88	M438DRAFT_349754	6.25e-06	Aureobasidium pullulans
seed88	M438DRAFT_349757	9.59173e-05	Aureobasidium pullulans
seed88	M438DRAFT_349757	9.80497e-05	Aureobasidium pullulans
seed88	M438DRAFT_349871	1.29141e-05	Aureobasidium pullulans
seed88	M438DRAFT_349923	3.74269e-05	Aureobasidium pullulans
seed88	M438DRAFT_349930	4.34074e-05	Aureobasidium pullulans
seed88	M438DRAFT_350034	0.000204482	Aureobasidium pullulans
seed88	M438DRAFT_350034	7.26377e-05	Aureobasidium pullulans
seed88	M438DRAFT_350047	1.60819e-05	Aureobasidium pullulans
seed88	M438DRAFT_350069	6.45623e-05	Aureobasidium pullulans
seed88	M438DRAFT_350069	0.000106863	Aureobasidium pullulans
seed88	M438DRAFT_350069	7.0032e-05	Aureobasidium pullulans
seed88	M438DRAFT_350069	3.89233e-05	Aureobasidium pullulans
seed88	M438DRAFT_350102	5.73653e-05	Aureobasidium pullulans
seed88	M438DRAFT_350102	8.58954e-05	Aureobasidium pullulans
seed88	M438DRAFT_350102	0.000108575	Aureobasidium pullulans
seed88	M438DRAFT_350157	2.35294e-05	Aureobasidium pullulans
seed88	M438DRAFT_350157	3.62154e-05	Aureobasidium pullulans
seed88	M438DRAFT_350157	0.000122501	Aureobasidium pullulans
seed88	M438DRAFT_350167	4.03506e-05	Aureobasidium pullulans
seed88	M438DRAFT_350167	8.48684e-06	Aureobasidium pullulans
seed88	M438DRAFT_350167	1.71589e-05	Aureobasidium pullulans
seed88	M438DRAFT_350167	2.19298e-05	Aureobasidium pullulans
seed88	M438DRAFT_350336	0.000102527	Aureobasidium pullulans
seed88	M438DRAFT_350498	1.08824e-05	Aureobasidium pullulans
seed88	M438DRAFT_350498	5.20832e-05	Aureobasidium pullulans
seed88	M438DRAFT_351320	7.90977e-05	Aureobasidium pullulans
seed88	M438DRAFT_351320	4.57976e-05	Aureobasidium pullulans
seed88	M438DRAFT_358368	1.757e-05	Aureobasidium pullulans
seed88	M438DRAFT_358368	1.58099e-05	Aureobasidium pullulans
seed88	M438DRAFT_358511	6.06389e-05	Aureobasidium pullulans
seed88	M438DRAFT_358511	2.67909e-05	Aureobasidium pullulans
seed88	M438DRAFT_358511	1.34722e-05	Aureobasidium pullulans
seed88	M438DRAFT_358622	0.000103079	Aureobasidium pullulans
seed88	M438DRAFT_358622	0.000164347	Aureobasidium pullulans
seed88	M438DRAFT_358622	0.000109211	Aureobasidium pullulans
seed88	M438DRAFT_358622	0.00010337	Aureobasidium pullulans
seed88	M438DRAFT_360676	4.72738e-05	Aureobasidium pullulans
seed88	M438DRAFT_360676	2.14379e-05	Aureobasidium pullulans
seed88	M438DRAFT_360676	8.56401e-05	Aureobasidium pullulans
seed88	M438DRAFT_361736	1.65434e-05	Aureobasidium pullulans
seed88	M438DRAFT_361736	2.82446e-05	Aureobasidium pullulans
seed88	M438DRAFT_361736	0.000108186	Aureobasidium pullulans
seed88	M438DRAFT_362110	5.55556e-06	Aureobasidium pullulans
seed88	M438DRAFT_363373	5.40338e-05	Aureobasidium pullulans
seed88	M438DRAFT_364597	2.7619e-05	Aureobasidium pullulans
seed88	M438DRAFT_365648	1.25e-05	Aureobasidium pullulans
seed88	M438DRAFT_365648	1.54762e-05	Aureobasidium pullulans
seed88	M438DRAFT_365648	1e-05	Aureobasidium pullulans
seed88	M438DRAFT_365816	2.49138e-05	Aureobasidium pullulans
seed88	M438DRAFT_365816	6.43018e-05	Aureobasidium pullulans
seed88	M438DRAFT_365869	5.55556e-06	Aureobasidium pullulans
seed88	M438DRAFT_366135	6.29902e-06	Aureobasidium pullulans
seed88	M438DRAFT_366732	2.6935e-05	Aureobasidium pullulans
seed88	M438DRAFT_367710	0.000255294	Aureobasidium pullulans
seed88	M438DRAFT_367710	0.000112604	Aureobasidium pullulans
seed88	M438DRAFT_367710	8.47432e-05	Aureobasidium pullulans
seed88	M438DRAFT_367710	1.05556e-05	Aureobasidium pullulans
seed88	M438DRAFT_367925	6.43867e-05	Aureobasidium pullulans
seed88	M438DRAFT_367925	2.33333e-05	Aureobasidium pullulans
seed88	M438DRAFT_368107	1.69935e-05	Aureobasidium pullulans
seed88	M438DRAFT_368266	1.07202e-05	Aureobasidium pullulans
seed88	M438DRAFT_368266	2.88368e-05	Aureobasidium pullulans
seed88	M438DRAFT_370112	1.46429e-05	Aureobasidium pullulans
seed88	M438DRAFT_370112	2.7193e-05	Aureobasidium pullulans
seed88	M438DRAFT_375298	2.43231e-05	Aureobasidium pullulans
seed88	M438DRAFT_375298	2.13399e-05	Aureobasidium pullulans
seed88	M438DRAFT_375298	3.10526e-05	Aureobasidium pullulans
seed88	M438DRAFT_376779	2.13743e-05	Aureobasidium pullulans
seed88	M438DRAFT_377364	5.88235e-06	Aureobasidium pullulans
seed88	M438DRAFT_377364	1.03175e-05	Aureobasidium pullulans
seed88	M438DRAFT_393925	5.26316e-06	Aureobasidium pullulans
seed88	M438DRAFT_394747	1.70279e-05	Aureobasidium pullulans
seed88	M438DRAFT_395622	1.64379e-05	Aureobasidium pullulans
seed88	M438DRAFT_395799	1.76471e-05	Aureobasidium pullulans
seed88	M438DRAFT_396186	1.98465e-05	Aureobasidium pullulans
seed88	M438DRAFT_397212	5.55556e-06	Aureobasidium pullulans
seed88	M438DRAFT_397533	5.88235e-06	Aureobasidium pullulans
seed88	M438DRAFT_398122	0.000110401	Aureobasidium pullulans
seed88	M438DRAFT_398122	7.11111e-06	Aureobasidium pullulans
seed88	M438DRAFT_398122	0.000443209	Aureobasidium pullulans
seed88	M438DRAFT_398122	0.00010707	Aureobasidium pullulans
seed88	M438DRAFT_398122	0.000557976	Aureobasidium pullulans
seed88	M438DRAFT_398892	2.36916e-05	Aureobasidium pullulans
seed88	M438DRAFT_400016	0.000223042	Aureobasidium pullulans
seed88	M438DRAFT_400016	0.000172978	Aureobasidium pullulans
seed88	M438DRAFT_400016	0.000519048	Aureobasidium pullulans
seed88	M438DRAFT_400096	1.52632e-05	Aureobasidium pullulans
seed88	M438DRAFT_400756	1.54062e-05	Aureobasidium pullulans
seed88	M438DRAFT_401009	1.08824e-05	Aureobasidium pullulans
seed88	M438DRAFT_401009	1.5e-05	Aureobasidium pullulans
seed88	M438DRAFT_401669	5.88235e-06	Aureobasidium pullulans
seed88	M438DRAFT_402017	5.26316e-06	Aureobasidium pullulans
seed88	M438DRAFT_403535	5.55556e-06	Aureobasidium pullulans
seed88	M438DRAFT_403957	2.38971e-05	Aureobasidium pullulans
seed88	M438DRAFT_403957	7.69231e-06	Aureobasidium pullulans
seed88	M438DRAFT_404142	3.63683e-05	Aureobasidium pullulans
seed88	M438DRAFT_405078	3.29009e-05	Aureobasidium pullulans
seed88	M438DRAFT_405661	8.87582e-05	Aureobasidium pullulans
seed88	M438DRAFT_406208	1.875e-05	Aureobasidium pullulans
seed88	M438DRAFT_406555	1.05263e-05	Aureobasidium pullulans
seed88	M438DRAFT_406564	3.42011e-05	Aureobasidium pullulans
seed88	M438DRAFT_407349	0.000581574	Aureobasidium pullulans
seed88	M438DRAFT_407349	9.74456e-05	Aureobasidium pullulans
seed88	M438DRAFT_407349	0.000331313	Aureobasidium pullulans
seed88	M438DRAFT_407349	0.000745251	Aureobasidium pullulans
seed88	M438DRAFT_407920	5.55556e-06	Aureobasidium pullulans
seed88	M438DRAFT_409123	8.80409e-05	Aureobasidium pullulans
seed88	M438DRAFT_409123	7.23838e-05	Aureobasidium pullulans
seed88	M438DRAFT_409123	3.35828e-05	Aureobasidium pullulans
seed88	M438DRAFT_409123	3.72648e-05	Aureobasidium pullulans
seed88	M438DRAFT_409431	5.30491e-05	Aureobasidium pullulans
seed88	M438DRAFT_409431	1.4441e-05	Aureobasidium pullulans
seed88	M438DRAFT_409803	1.77778e-05	Aureobasidium pullulans
seed88	M438DRAFT_409803	3.08293e-05	Aureobasidium pullulans
seed88	M438DRAFT_409867	1.02632e-05	Aureobasidium pullulans
seed88	M438DRAFT_43084	2.03732e-05	Aureobasidium pullulans
seed88	M438DRAFT_51526	2.11111e-05	Aureobasidium pullulans
seed88	M438DRAFT_53895	1.56443e-05	Aureobasidium pullulans
seed88	M438DRAFT_58728	4.46084e-05	Aureobasidium pullulans
seed88	M438DRAFT_58728	2.08556e-05	Aureobasidium pullulans
seed88	M438DRAFT_59667	4.16667e-06	Aureobasidium pullulans
seed88	M438DRAFT_83140	5.55556e-06	Aureobasidium pullulans
seed88	M438DRAFT_85525	2.74215e-06	Aureobasidium pullulans
seed88	M438DRAFT_85525	1.76471e-05	Aureobasidium pullulans
seed88	M438DRAFT_87420	1.38905e-05	Aureobasidium pullulans
seed88	M438DRAFT_87420	1.34377e-05	Aureobasidium pullulans
seed88	M438DRAFT_87420	1.5202e-05	Aureobasidium pullulans
seed88	M438DRAFT_87420	1.64173e-05	Aureobasidium pullulans
seed88	metfru2_scaffold_1_gene_38	3.42022e-05	Metschnikowia fructicola
seed88	metfru2_scaffold_1_gene_68	5.55556e-06	Metschnikowia fructicola
seed88	metfru2_scaffold_10_gene_117	2.6345e-05	Metschnikowia fructicola
seed88	metfru2_scaffold_10_gene_117	2.14087e-05	Metschnikowia fructicola
seed88	metfru2_scaffold_1022_gene_165	5.88235e-06	Metschnikowia fructicola
seed88	metfru2_scaffold_1022_gene_165	7.12074e-06	Metschnikowia fructicola
seed88	metfru2_scaffold_105_gene_209	1.09576e-05	Metschnikowia fructicola
seed88	metfru2_scaffold_1069_gene_233	6.25e-06	Metschnikowia fructicola
seed88	metfru2_scaffold_1075_gene_245	5e-06	Metschnikowia fructicola
seed88	metfru2_scaffold_1082_gene_263	4.50808e-06	Metschnikowia fructicola
seed88	metfru2_scaffold_11_gene_295	5.26316e-06	Metschnikowia fructicola
seed88	metfru2_scaffold_1122_gene_352	1.57895e-05	Metschnikowia fructicola
seed88	metfru2_scaffold_1122_gene_352	9.06926e-06	Metschnikowia fructicola
seed88	metfru2_scaffold_1308_gene_679	5.74875e-06	Metschnikowia fructicola
seed88	metfru2_scaffold_1308_gene_679	2.69591e-05	Metschnikowia fructicola
seed88	metfru2_scaffold_1308_gene_679	5.42857e-05	Metschnikowia fructicola
seed88	metfru2_scaffold_132_gene_695	6.66667e-06	Metschnikowia fructicola
seed88	metfru2_scaffold_1338_gene_730	1e-05	Metschnikowia fructicola
seed88	metfru2_scaffold_134_gene_731	1.83066e-06	Metschnikowia fructicola
seed88	metfru2_scaffold_1383_gene_805	2.84091e-06	Metschnikowia fructicola
seed88	metfru2_scaffold_139_gene_817	2.81955e-05	Metschnikowia fructicola
seed88	metfru2_scaffold_139_gene_817	4.57194e-05	Metschnikowia fructicola
seed88	metfru2_scaffold_139_gene_817	3.46784e-05	Metschnikowia fructicola
seed88	metfru2_scaffold_1397_gene_828	3.35526e-05	Metschnikowia fructicola
seed88	metfru2_scaffold_14_gene_839	2.82325e-05	Metschnikowia fructicola
seed88	metfru2_scaffold_14_gene_839	2.35294e-05	Metschnikowia fructicola
seed88	metfru2_scaffold_1409_gene_864	2.17996e-05	Metschnikowia fructicola
seed88	metfru2_scaffold_1411_gene_870	1.03175e-05	Metschnikowia fructicola
seed88	metfru2_scaffold_1411_gene_870	5e-06	Metschnikowia fructicola
seed88	metfru2_scaffold_1411_gene_870	2.14087e-05	Metschnikowia fructicola
seed88	metfru2_scaffold_1414_gene_876	1.70279e-05	Metschnikowia fructicola
seed88	metfru2_scaffold_149_gene_979	5.55556e-06	Metschnikowia fructicola
seed88	metfru2_scaffold_149_gene_985	4.7619e-06	Metschnikowia fructicola
seed88	metfru2_scaffold_15_gene_993	1.60819e-05	Metschnikowia fructicola
seed88	metfru2_scaffold_1505_gene_1001	8.35422e-08	Metschnikowia fructicola
seed88	metfru2_scaffold_1505_gene_1001	3.56758e-05	Metschnikowia fructicola
seed88	metfru2_scaffold_1505_gene_1001	5.26316e-06	Metschnikowia fructicola
seed88	metfru2_scaffold_1529_gene_1051	1.17647e-05	Metschnikowia fructicola
seed88	metfru2_scaffold_1531_gene_1060	6.25e-06	Metschnikowia fructicola
seed88	metfru2_scaffold_1541_gene_1072	6.78203e-05	Metschnikowia fructicola
seed88	metfru2_scaffold_1541_gene_1072	4.4627e-05	Metschnikowia fructicola
seed88	metfru2_scaffold_1541_gene_1072	4.48413e-05	Metschnikowia fructicola
seed88	metfru2_scaffold_1595_gene_1161	3.43434e-06	Metschnikowia fructicola
seed88	metfru2_scaffold_1612_gene_1194	4.54545e-06	Metschnikowia fructicola
seed88	metfru2_scaffold_1612_gene_1196	1.97024e-05	Metschnikowia fructicola
seed88	metfru2_scaffold_1612_gene_1196	1.66667e-06	Metschnikowia fructicola
seed88	metfru2_scaffold_1645_gene_1245	1e-05	Metschnikowia fructicola
seed88	metfru2_scaffold_1650_gene_1253	2.0049e-05	Metschnikowia fructicola
seed88	metfru2_scaffold_1655_gene_1260	1e-05	Metschnikowia fructicola
seed88	metfru2_scaffold_1655_gene_1260	5.55556e-06	Metschnikowia fructicola
seed88	metfru2_scaffold_1707_gene_1357	1.55556e-05	Metschnikowia fructicola
seed88	metfru2_scaffold_177_gene_1440	5.55556e-06	Metschnikowia fructicola
seed88	metfru2_scaffold_1775_gene_1446	5.88235e-06	Metschnikowia fructicola
seed88	metfru2_scaffold_1817_gene_1536	1.12121e-05	Metschnikowia fructicola
seed88	metfru2_scaffold_185_gene_1574	1.48955e-05	Metschnikowia fructicola
seed88	metfru2_scaffold_1889_gene_1633	4.93066e-05	Metschnikowia fructicola
seed88	metfru2_scaffold_1889_gene_1633	7.59032e-05	Metschnikowia fructicola
seed88	metfru2_scaffold_1889_gene_1633	2.16667e-05	Metschnikowia fructicola
seed88	metfru2_scaffold_19_gene_1647	6.25e-06	Metschnikowia fructicola
seed88	metfru2_scaffold_1948_gene_1725	1.05263e-05	Metschnikowia fructicola
seed88	metfru2_scaffold_200_gene_1801	2.06871e-06	Metschnikowia fructicola
seed88	metfru2_scaffold_202_gene_1829	1.19298e-05	Metschnikowia fructicola
seed88	metfru2_scaffold_2020_gene_1832	2.30556e-05	Metschnikowia fructicola
seed88	metfru2_scaffold_208_gene_1919	9.73684e-06	Metschnikowia fructicola
seed88	metfru2_scaffold_2088_gene_1926	9.52381e-06	Metschnikowia fructicola
seed88	metfru2_scaffold_2091_gene_1930	2.42424e-06	Metschnikowia fructicola
seed88	metfru2_scaffold_2114_gene_1947	4.7619e-06	Metschnikowia fructicola
seed88	metfru2_scaffold_2128_gene_1962	3.64146e-06	Metschnikowia fructicola
seed88	metfru2_scaffold_2128_gene_1962	5.26316e-06	Metschnikowia fructicola
seed88	metfru2_scaffold_2134_gene_1974	5.88235e-06	Metschnikowia fructicola
seed88	metfru2_scaffold_2205_gene_2080	5.55556e-06	Metschnikowia fructicola
seed88	metfru2_scaffold_2262_gene_2166	3.67467e-05	Metschnikowia fructicola
seed88	metfru2_scaffold_2262_gene_2166	3.06892e-05	Metschnikowia fructicola
seed88	metfru2_scaffold_2328_gene_2235	4.7619e-06	Metschnikowia fructicola
seed88	metfru2_scaffold_2328_gene_2236	1.05556e-05	Metschnikowia fructicola
seed88	metfru2_scaffold_2385_gene_2318	1.93478e-05	Metschnikowia fructicola
seed88	metfru2_scaffold_244_gene_2392	7.18043e-05	Metschnikowia fructicola
seed88	metfru2_scaffold_244_gene_2392	4.43886e-05	Metschnikowia fructicola
seed88	metfru2_scaffold_244_gene_2392	9.10042e-05	Metschnikowia fructicola
seed88	metfru2_scaffold_244_gene_2392	9.05514e-05	Metschnikowia fructicola
seed88	metfru2_scaffold_2576_gene_2572	1.08187e-05	Metschnikowia fructicola
seed88	metfru2_scaffold_2576_gene_2573	3.41374e-05	Metschnikowia fructicola
seed88	metfru2_scaffold_259_gene_2595	1.14379e-05	Metschnikowia fructicola
seed88	metfru2_scaffold_2651_gene_2691	1.03623e-05	Metschnikowia fructicola
seed88	metfru2_scaffold_2676_gene_2725	1.39588e-05	Metschnikowia fructicola
seed88	metfru2_scaffold_2704_gene_2764	2.33239e-05	Metschnikowia fructicola
seed88	metfru2_scaffold_2711_gene_2776	6.25e-06	Metschnikowia fructicola
seed88	metfru2_scaffold_272_gene_2782	5.55556e-06	Metschnikowia fructicola
seed88	metfru2_scaffold_281_gene_2913	1.05263e-05	Metschnikowia fructicola
seed88	metfru2_scaffold_281_gene_2913	5.55556e-06	Metschnikowia fructicola
seed88	metfru2_scaffold_2821_gene_2934	5e-06	Metschnikowia fructicola
seed88	metfru2_scaffold_286_gene_2988	1.17647e-05	Metschnikowia fructicola
seed88	metfru2_scaffold_2983_gene_3122	5.24247e-05	Metschnikowia fructicola
seed88	metfru2_scaffold_3011_gene_3153	1.67647e-05	Metschnikowia fructicola
seed88	metfru2_scaffold_3036_gene_3178	0.000113355	Metschnikowia fructicola
seed88	metfru2_scaffold_3036_gene_3178	3.17011e-05	Metschnikowia fructicola
seed88	metfru2_scaffold_3036_gene_3178	6.92617e-05	Metschnikowia fructicola
seed88	metfru2_scaffold_3047_gene_3190	9.68249e-06	Metschnikowia fructicola
seed88	metfru2_scaffold_3106_gene_3248	4.2127e-05	Metschnikowia fructicola
seed88	metfru2_scaffold_315_gene_3298	5.88235e-06	Metschnikowia fructicola
seed88	metfru2_scaffold_3181_gene_3336	5.88235e-06	Metschnikowia fructicola
seed88	metfru2_scaffold_3183_gene_3338	5e-06	Metschnikowia fructicola
seed88	metfru2_scaffold_321_gene_3368	4.7619e-06	Metschnikowia fructicola
seed88	metfru2_scaffold_3291_gene_3472	2.81046e-05	Metschnikowia fructicola
seed88	metfru2_scaffold_337_gene_3576	5.55556e-06	Metschnikowia fructicola
seed88	metfru2_scaffold_3451_gene_3672	6.38361e-06	Metschnikowia fructicola
seed88	metfru2_scaffold_3489_gene_3708	9.52381e-06	Metschnikowia fructicola
seed88	metfru2_scaffold_3497_gene_3720	9.52381e-06	Metschnikowia fructicola
seed88	metfru2_scaffold_356_gene_3799	5e-06	Metschnikowia fructicola
seed88	metfru2_scaffold_3601_gene_3865	5.55556e-06	Metschnikowia fructicola
seed88	metfru2_scaffold_361_gene_3875	5e-06	Metschnikowia fructicola
seed88	metfru2_scaffold_3624_gene_3894	1.10819e-05	Metschnikowia fructicola
seed88	metfru2_scaffold_363_gene_3901	1.36364e-05	Metschnikowia fructicola
seed88	metfru2_scaffold_3742_gene_4015	8.09783e-06	Metschnikowia fructicola
seed88	metfru2_scaffold_381_gene_4077	5.55556e-06	Metschnikowia fructicola
seed88	metfru2_scaffold_3873_gene_4124	5.55556e-06	Metschnikowia fructicola
seed88	metfru2_scaffold_4154_gene_4416	2.89869e-05	Metschnikowia fructicola
seed88	metfru2_scaffold_4321_gene_4570	3.31349e-05	Metschnikowia fructicola
seed88	metfru2_scaffold_4363_gene_4610	2.14969e-05	Metschnikowia fructicola
seed88	metfru2_scaffold_4425_gene_4666	1.08824e-05	Metschnikowia fructicola
seed88	metfru2_scaffold_4644_gene_4848	1e-05	Metschnikowia fructicola
seed88	metfru2_scaffold_4859_gene_5014	9.86842e-07	Metschnikowia fructicola
seed88	metfru2_scaffold_4879_gene_5026	6.25e-06	Metschnikowia fructicola
seed88	metfru2_scaffold_50_gene_5136	1.66718e-05	Metschnikowia fructicola
seed88	metfru2_scaffold_501_gene_5144	1.62657e-05	Metschnikowia fructicola
seed88	metfru2_scaffold_501_gene_5144	1.25e-05	Metschnikowia fructicola
seed88	metfru2_scaffold_501_gene_5144	5e-06	Metschnikowia fructicola
seed88	metfru2_scaffold_501_gene_5144	2.87121e-05	Metschnikowia fructicola
seed88	metfru2_scaffold_501_gene_5144	3.30398e-05	Metschnikowia fructicola
seed88	metfru2_scaffold_501_gene_5146	5.0004e-05	Metschnikowia fructicola
seed88	metfru2_scaffold_501_gene_5146	1.54477e-05	Metschnikowia fructicola
seed88	metfru2_scaffold_515_gene_5241	5.55556e-06	Metschnikowia fructicola
seed88	metfru2_scaffold_5162_gene_5255	6.25e-06	Metschnikowia fructicola
seed88	metfru2_scaffold_533_gene_5387	5.55556e-06	Metschnikowia fructicola
seed88	metfru2_scaffold_5338_gene_5394	1.69591e-06	Metschnikowia fructicola
seed88	metfru2_scaffold_538_gene_5425	5.88235e-06	Metschnikowia fructicola
seed88	metfru2_scaffold_545_gene_5471	1.18056e-05	Metschnikowia fructicola
seed88	metfru2_scaffold_5496_gene_5512	1.40909e-05	Metschnikowia fructicola
seed88	metfru2_scaffold_555_gene_5545	2.02726e-05	Metschnikowia fructicola
seed88	metfru2_scaffold_557_gene_5563	3.41602e-05	Metschnikowia fructicola
seed88	metfru2_scaffold_557_gene_5563	6.25e-06	Metschnikowia fructicola
seed88	metfru2_scaffold_560_gene_5588	1e-05	Metschnikowia fructicola
seed88	metfru2_scaffold_591_gene_5783	4.7619e-06	Metschnikowia fructicola
seed88	metfru2_scaffold_6073_gene_5868	8.92626e-06	Metschnikowia fructicola
seed88	metfru2_scaffold_6151_gene_5915	6.25e-06	Metschnikowia fructicola
seed88	metfru2_scaffold_632_gene_6015	1.11022e-20	Metschnikowia fructicola
seed88	metfru2_scaffold_6506_gene_6103	1.64087e-05	Metschnikowia fructicola
seed88	metfru2_scaffold_6570_gene_6132	5.55556e-06	Metschnikowia fructicola
seed88	metfru2_scaffold_6682_gene_6198	0.000124223	Metschnikowia fructicola
seed88	metfru2_scaffold_6682_gene_6198	0.000114994	Metschnikowia fructicola
seed88	metfru2_scaffold_6682_gene_6198	5.75396e-05	Metschnikowia fructicola
seed88	metfru2_scaffold_6682_gene_6198	8.61757e-05	Metschnikowia fructicola
seed88	metfru2_scaffold_7_gene_6382	5.55556e-06	Metschnikowia fructicola
seed88	metfru2_scaffold_7_gene_6391	8.82937e-06	Metschnikowia fructicola
seed88	metfru2_scaffold_70_gene_6421	1.25e-05	Metschnikowia fructicola
seed88	metfru2_scaffold_70_gene_6423	4.60956e-06	Metschnikowia fructicola
seed88	metfru2_scaffold_7023_gene_6444	4.54545e-06	Metschnikowia fructicola
seed88	metfru2_scaffold_725_gene_6533	1.08824e-05	Metschnikowia fructicola
seed88	metfru2_scaffold_73_gene_6557	2.44551e-05	Metschnikowia fructicola
seed88	metfru2_scaffold_7496_gene_6644	2.7517e-05	Metschnikowia fructicola
seed88	metfru2_scaffold_7604_gene_6690	5e-06	Metschnikowia fructicola
seed88	metfru2_scaffold_7710_gene_6751	4.77023e-05	Metschnikowia fructicola
seed88	metfru2_scaffold_7710_gene_6751	4.33782e-05	Metschnikowia fructicola
seed88	metfru2_scaffold_7710_gene_6751	1.52632e-05	Metschnikowia fructicola
seed88	metfru2_scaffold_7727_gene_6755	1.65424e-05	Metschnikowia fructicola
seed88	metfru2_scaffold_8023_gene_6896	1.14379e-05	Metschnikowia fructicola
seed88	metfru2_scaffold_8061_gene_6910	5e-06	Metschnikowia fructicola
seed88	metfru2_scaffold_844_gene_7085	1.76471e-05	Metschnikowia fructicola
seed88	metfru2_scaffold_852_gene_7098	5.55556e-06	Metschnikowia fructicola
seed88	metfru2_scaffold_890_gene_7167	6.25e-06	Metschnikowia fructicola
seed88	metfru2_scaffold_93_gene_7246	1.11455e-05	Metschnikowia fructicola
seed88	metfru2_scaffold_952_gene_7282	5.26316e-06	Metschnikowia fructicola
seed88	metfru2_scaffold_957_gene_7287	1.40693e-05	Metschnikowia fructicola
seed88	metfru2_scaffold_97_gene_7307	5e-06	Metschnikowia fructicola
seed88	metfru2_scaffold_983_gene_7335	5.55556e-06	Metschnikowia fructicola
seed88	MWSF01000001.1_g100	2.67647e-05	Starmerella bacillaris
seed88	MWSF01000001.1_g105	1.14379e-05	Starmerella bacillaris
seed88	MWSF01000001.1_g112	5.24329e-05	Starmerella bacillaris
seed88	MWSF01000001.1_g112	6.35556e-05	Starmerella bacillaris
seed88	MWSF01000001.1_g114	1.02632e-05	Starmerella bacillaris
seed88	MWSF01000001.1_g128	4.92481e-05	Starmerella bacillaris
seed88	MWSF01000001.1_g131	5.88235e-06	Starmerella bacillaris
seed88	MWSF01000001.1_g133	5.55556e-06	Starmerella bacillaris
seed88	MWSF01000001.1_g136	5e-06	Starmerella bacillaris
seed88	MWSF01000001.1_g151	3.10819e-05	Starmerella bacillaris
seed88	MWSF01000001.1_g157	1.11111e-05	Starmerella bacillaris
seed88	MWSF01000001.1_g162	1.68056e-05	Starmerella bacillaris
seed88	MWSF01000001.1_g178	4.7619e-06	Starmerella bacillaris
seed88	MWSF01000001.1_g182	4.6533e-05	Starmerella bacillaris
seed88	MWSF01000001.1_g182	2.7193e-05	Starmerella bacillaris
seed88	MWSF01000001.1_g187	2.88873e-05	Starmerella bacillaris
seed88	MWSF01000001.1_g189	5e-06	Starmerella bacillaris
seed88	MWSF01000001.1_g209	5.88235e-06	Starmerella bacillaris
seed88	MWSF01000001.1_g209	1.77632e-05	Starmerella bacillaris
seed88	MWSF01000001.1_g209	5.88235e-06	Starmerella bacillaris
seed88	MWSF01000001.1_g21	1.76879e-05	Starmerella bacillaris
seed88	MWSF01000001.1_g222	5.84524e-05	Starmerella bacillaris
seed88	MWSF01000001.1_g239	1e-05	Starmerella bacillaris
seed88	MWSF01000001.1_g260	1.17647e-05	Starmerella bacillaris
seed88	MWSF01000001.1_g267	5e-06	Starmerella bacillaris
seed88	MWSF01000001.1_g269	1.05263e-05	Starmerella bacillaris
seed88	MWSF01000001.1_g277	2.55263e-05	Starmerella bacillaris
seed88	MWSF01000001.1_g279	5.51879e-05	Starmerella bacillaris
seed88	MWSF01000001.1_g281	5.18791e-06	Starmerella bacillaris
seed88	MWSF01000001.1_g282	5.26316e-06	Starmerella bacillaris
seed88	MWSF01000001.1_g29	1.05263e-05	Starmerella bacillaris
seed88	MWSF01000001.1_g292	4.39356e-05	Starmerella bacillaris
seed88	MWSF01000001.1_g292	6.15951e-05	Starmerella bacillaris
seed88	MWSF01000001.1_g292	1.97619e-05	Starmerella bacillaris
seed88	MWSF01000001.1_g292	5.47816e-05	Starmerella bacillaris
seed88	MWSF01000001.1_g305	4.05263e-05	Starmerella bacillaris
seed88	MWSF01000001.1_g316	2.09232e-05	Starmerella bacillaris
seed88	MWSF01000001.1_g316	1.41988e-05	Starmerella bacillaris
seed88	MWSF01000001.1_g325	2.15733e-05	Starmerella bacillaris
seed88	MWSF01000001.1_g340	1.11111e-05	Starmerella bacillaris
seed88	MWSF01000001.1_g347	5.26389e-05	Starmerella bacillaris
seed88	MWSF01000001.1_g350	5.55556e-06	Starmerella bacillaris
seed88	MWSF01000001.1_g53	5e-06	Starmerella bacillaris
seed88	MWSF01000001.1_g67	6.22075e-05	Starmerella bacillaris
seed88	MWSF01000001.1_g69	5.2381e-06	Starmerella bacillaris
seed88	MWSF01000001.1_g7	9.07357e-05	Starmerella bacillaris
seed88	MWSF01000001.1_g7	5.26316e-06	Starmerella bacillaris
seed88	MWSF01000001.1_g78	9.03203e-05	Starmerella bacillaris
seed88	MWSF01000001.1_g78	4.11765e-06	Starmerella bacillaris
seed88	MWSF01000001.1_g8	5e-06	Starmerella bacillaris
seed88	MWSF01000001.1_g88	7.34098e-05	Starmerella bacillaris
seed88	MWSF01000001.1_g88	4.51786e-05	Starmerella bacillaris
seed88	MWSF01000001.1_g96	5.26316e-06	Starmerella bacillaris
seed88	MWSF01000002.1_g1339	1.17647e-05	Starmerella bacillaris
seed88	MWSF01000002.1_g1343	3.49206e-05	Starmerella bacillaris
seed88	MWSF01000002.1_g1343	2.67763e-05	Starmerella bacillaris
seed88	MWSF01000002.1_g1357	2.63158e-05	Starmerella bacillaris
seed88	MWSF01000002.1_g1359	3.54167e-05	Starmerella bacillaris
seed88	MWSF01000002.1_g1359	1.73611e-05	Starmerella bacillaris
seed88	MWSF01000002.1_g1367	4.54545e-06	Starmerella bacillaris
seed88	MWSF01000002.1_g1375	5e-06	Starmerella bacillaris
seed88	MWSF01000002.1_g1387	1.02632e-05	Starmerella bacillaris
seed88	MWSF01000002.1_g1387	2.62249e-05	Starmerella bacillaris
seed88	MWSF01000002.1_g1389	1.23495e-05	Starmerella bacillaris
seed88	MWSF01000002.1_g1389	2.11111e-05	Starmerella bacillaris
seed88	MWSF01000002.1_g1389	3.10526e-05	Starmerella bacillaris
seed88	MWSF01000002.1_g1389	1.76471e-05	Starmerella bacillaris
seed88	MWSF01000002.1_g1391	3.69006e-05	Starmerella bacillaris
seed88	MWSF01000002.1_g1392	1.08187e-05	Starmerella bacillaris
seed88	MWSF01000002.1_g1398	3.80147e-05	Starmerella bacillaris
seed88	MWSF01000002.1_g1405	5.26316e-06	Starmerella bacillaris
seed88	MWSF01000002.1_g1405	6.4787e-05	Starmerella bacillaris
seed88	MWSF01000002.1_g1408	5.55556e-06	Starmerella bacillaris
seed88	MWSF01000002.1_g1412	1.00251e-05	Starmerella bacillaris
seed88	MWSF01000002.1_g1412	8.91748e-05	Starmerella bacillaris
seed88	MWSF01000002.1_g1418	3.11126e-05	Starmerella bacillaris
seed88	MWSF01000002.1_g1422	6.25e-06	Starmerella bacillaris
seed88	MWSF01000002.1_g1423	1.05556e-05	Starmerella bacillaris
seed88	MWSF01000002.1_g1424	5.13348e-05	Starmerella bacillaris
seed88	MWSF01000002.1_g1424	3.0402e-05	Starmerella bacillaris
seed88	MWSF01000002.1_g1431	3.59722e-05	Starmerella bacillaris
seed88	MWSF01000002.1_g1434	1.52632e-05	Starmerella bacillaris
seed88	MWSF01000002.1_g1442	3.01373e-05	Starmerella bacillaris
seed88	MWSF01000002.1_g1463	3.46405e-05	Starmerella bacillaris
seed88	MWSF01000002.1_g1466	1.05263e-05	Starmerella bacillaris
seed88	MWSF01000002.1_g1466	5.55556e-06	Starmerella bacillaris
seed88	MWSF01000002.1_g1474	1.64087e-05	Starmerella bacillaris
seed88	MWSF01000002.1_g1486	9.80861e-06	Starmerella bacillaris
seed88	MWSF01000002.1_g1498	4.28054e-05	Starmerella bacillaris
seed88	MWSF01000002.1_g1498	4.7619e-06	Starmerella bacillaris
seed88	MWSF01000002.1_g1499	1.84314e-05	Starmerella bacillaris
seed88	MWSF01000002.1_g1510	5.88745e-05	Starmerella bacillaris
seed88	MWSF01000002.1_g1510	2.76471e-05	Starmerella bacillaris
seed88	MWSF01000002.1_g1510	7.9599e-05	Starmerella bacillaris
seed88	MWSF01000002.1_g1510	2.52632e-05	Starmerella bacillaris
seed88	MWSF01000002.1_g1525	4.7619e-06	Starmerella bacillaris
seed88	MWSF01000002.1_g1526	2.84314e-05	Starmerella bacillaris
seed88	MWSF01000002.1_g1528	1.05263e-05	Starmerella bacillaris
seed88	MWSF01000002.1_g1528	1.11455e-05	Starmerella bacillaris
seed88	MWSF01000002.1_g1528	9.52381e-06	Starmerella bacillaris
seed88	MWSF01000002.1_g1528	2.22566e-05	Starmerella bacillaris
seed88	MWSF01000002.1_g1534	7.14286e-06	Starmerella bacillaris
seed88	MWSF01000002.1_g1543	8.69565e-06	Starmerella bacillaris
seed88	MWSF01000002.1_g1544	1.05263e-05	Starmerella bacillaris
seed88	MWSF01000002.1_g1544	6.08187e-05	Starmerella bacillaris
seed88	MWSF01000002.1_g1547	5.88235e-06	Starmerella bacillaris
seed88	MWSF01000003.1_g2187	4.54545e-06	Starmerella bacillaris
seed88	MWSF01000003.1_g2206	1.125e-05	Starmerella bacillaris
seed88	MWSF01000003.1_g2206	3.74269e-05	Starmerella bacillaris
seed88	MWSF01000003.1_g2223	1.06443e-05	Starmerella bacillaris
seed88	MWSF01000003.1_g2231	1.66667e-05	Starmerella bacillaris
seed88	MWSF01000003.1_g2231	1.05263e-05	Starmerella bacillaris
seed88	MWSF01000003.1_g2232	5.26316e-06	Starmerella bacillaris
seed88	MWSF01000003.1_g2232	1.14379e-05	Starmerella bacillaris
seed88	MWSF01000003.1_g2234	5.55556e-06	Starmerella bacillaris
seed88	MWSF01000003.1_g2236	4.46187e-05	Starmerella bacillaris
seed88	MWSF01000003.1_g2243	6.25e-06	Starmerella bacillaris
seed88	MWSF01000003.1_g2243	5.55556e-06	Starmerella bacillaris
seed88	MWSF01000003.1_g2245	3.58586e-05	Starmerella bacillaris
seed88	MWSF01000003.1_g2248	1.57895e-05	Starmerella bacillaris
seed88	MWSF01000003.1_g2260	5.69006e-05	Starmerella bacillaris
seed88	MWSF01000003.1_g2276	9.52381e-06	Starmerella bacillaris
seed88	MWSF01000003.1_g2276	5.85901e-05	Starmerella bacillaris
seed88	MWSF01000003.1_g2281	1.39881e-05	Starmerella bacillaris
seed88	MWSF01000003.1_g2281	2.07895e-05	Starmerella bacillaris
seed88	MWSF01000003.1_g2292	3e-05	Starmerella bacillaris
seed88	MWSF01000003.1_g2292	1.11111e-05	Starmerella bacillaris
seed88	MWSF01000003.1_g2311	6.66667e-06	Starmerella bacillaris
seed88	MWSF01000003.1_g2323	2.16667e-05	Starmerella bacillaris
seed88	MWSF01000003.1_g2325	5.20833e-05	Starmerella bacillaris
seed88	MWSF01000003.1_g2338	2.77882e-05	Starmerella bacillaris
seed88	MWSF01000003.1_g2346	5e-06	Starmerella bacillaris
seed88	MWSF01000003.1_g2349	1.4127e-05	Starmerella bacillaris
seed88	MWSF01000003.1_g2349	8.1184e-05	Starmerella bacillaris
seed88	MWSF01000003.1_g2353	2.10526e-05	Starmerella bacillaris
seed88	MWSF01000003.1_g2354	5.56932e-05	Starmerella bacillaris
seed88	MWSF01000003.1_g2364	4.28466e-05	Starmerella bacillaris
seed88	MWSF01000003.1_g2364	7.78278e-05	Starmerella bacillaris
seed88	MWSF01000003.1_g2366	1.42857e-05	Starmerella bacillaris
seed88	MWSF01000003.1_g2369	2.05978e-05	Starmerella bacillaris
seed88	MWSF01000003.1_g2372	6.25e-06	Starmerella bacillaris
seed88	MWSF01000003.1_g2372	6.25e-06	Starmerella bacillaris
seed88	MWSF01000003.1_g2372	6.25e-06	Starmerella bacillaris
seed88	MWSF01000003.1_g2375	5.55556e-06	Starmerella bacillaris
seed88	MWSF01000003.1_g2386	3.34115e-05	Starmerella bacillaris
seed88	MWSF01000003.1_g2386	1.875e-05	Starmerella bacillaris
seed88	MWSF01000003.1_g2391	1.42857e-05	Starmerella bacillaris
seed88	MWSF01000003.1_g2391	2.2291e-05	Starmerella bacillaris
seed88	MWSF01000003.1_g2391	5e-06	Starmerella bacillaris
seed88	MWSF01000003.1_g2392	1.40351e-06	Starmerella bacillaris
seed88	MWSF01000003.1_g2392	2.90132e-05	Starmerella bacillaris
seed88	MWSF01000003.1_g2398	9.28571e-06	Starmerella bacillaris
seed88	MWSF01000003.1_g2398	2.00794e-05	Starmerella bacillaris
seed88	MWSF01000003.1_g2400	3.23203e-05	Starmerella bacillaris
seed88	MWSF01000003.1_g2401	5.55556e-06	Starmerella bacillaris
seed88	MWSF01000004.1_g2770	1.70687e-05	Starmerella bacillaris
seed88	MWSF01000004.1_g2771	3.01028e-05	Starmerella bacillaris
seed88	MWSF01000004.1_g2774	2.36111e-05	Starmerella bacillaris
seed88	MWSF01000004.1_g2778	0.000186685	Starmerella bacillaris
seed88	MWSF01000004.1_g2778	3.25658e-05	Starmerella bacillaris
seed88	MWSF01000004.1_g2788	1.11111e-05	Starmerella bacillaris
seed88	MWSF01000004.1_g2797	5.55556e-06	Starmerella bacillaris
seed88	MWSF01000004.1_g2798	1.05263e-05	Starmerella bacillaris
seed88	MWSF01000004.1_g2799	2.92398e-07	Starmerella bacillaris
seed88	MWSF01000004.1_g2799	6.25e-06	Starmerella bacillaris
seed88	MWSF01000004.1_g2799	1.25e-05	Starmerella bacillaris
seed88	MWSF01000004.1_g2804	1.75e-05	Starmerella bacillaris
seed88	MWSF01000004.1_g2804	1.57895e-05	Starmerella bacillaris
seed88	MWSF01000004.1_g2809	2.14286e-05	Starmerella bacillaris
seed88	MWSF01000004.1_g2812	3.1062e-05	Starmerella bacillaris
seed88	MWSF01000004.1_g2812	2.10526e-05	Starmerella bacillaris
seed88	MWSF01000004.1_g2837	1.73203e-05	Starmerella bacillaris
seed88	MWSF01000004.1_g2837	3.43867e-05	Starmerella bacillaris
seed88	MWSF01000004.1_g2839	1.76471e-05	Starmerella bacillaris
seed88	MWSF01000004.1_g2843	1.24405e-05	Starmerella bacillaris
seed88	MWSF01000004.1_g2845	1.52632e-05	Starmerella bacillaris
seed88	MWSF01000004.1_g2853	2.2291e-05	Starmerella bacillaris
seed88	MWSF01000004.1_g2858	4.54545e-06	Starmerella bacillaris
seed88	MWSF01000004.1_g2862	4.89921e-05	Starmerella bacillaris
seed88	MWSF01000004.1_g2864	5.55556e-06	Starmerella bacillaris
seed88	MWSF01000004.1_g2866	3.03968e-05	Starmerella bacillaris
seed88	MWSF01000004.1_g2878	5.26316e-06	Starmerella bacillaris
seed88	MWSF01000004.1_g2878	5e-06	Starmerella bacillaris
seed88	MWSF01000004.1_g2889	1.17647e-05	Starmerella bacillaris
seed88	MWSF01000004.1_g2890	1.42857e-05	Starmerella bacillaris
seed88	MWSF01000004.1_g2891	3.35294e-05	Starmerella bacillaris
seed88	MWSF01000004.1_g2891	2.73862e-05	Starmerella bacillaris
seed88	MWSF01000004.1_g2897	3.76471e-05	Starmerella bacillaris
seed88	MWSF01000004.1_g2901	5.48914e-05	Starmerella bacillaris
seed88	MWSF01000004.1_g2901	1.33333e-05	Starmerella bacillaris
seed88	MWSF01000004.1_g2904	1e-05	Starmerella bacillaris
seed88	MWSF01000004.1_g2907	2.67647e-05	Starmerella bacillaris
seed88	MWSF01000004.1_g2907	4.15873e-05	Starmerella bacillaris
seed88	MWSF01000004.1_g2907	4.53665e-05	Starmerella bacillaris
seed88	MWSF01000004.1_g2909	5.26316e-06	Starmerella bacillaris
seed88	MWSF01000004.1_g2912	1.15132e-05	Starmerella bacillaris
seed88	MWSF01000004.1_g2912	1.50251e-05	Starmerella bacillaris
seed88	MWSF01000004.1_g2918	4.11765e-06	Starmerella bacillaris
seed88	MWSF01000005.1_g3152	1e-05	Starmerella bacillaris
seed88	MWSF01000005.1_g3153	1.25e-05	Starmerella bacillaris
seed88	MWSF01000005.1_g3153	2.10526e-05	Starmerella bacillaris
seed88	MWSF01000005.1_g3155	1e-05	Starmerella bacillaris
seed88	MWSF01000005.1_g3161	1.11111e-05	Starmerella bacillaris
seed88	MWSF01000005.1_g3175	7.18242e-05	Starmerella bacillaris
seed88	MWSF01000005.1_g3175	3.15266e-05	Starmerella bacillaris
seed88	MWSF01000005.1_g3175	1.11111e-05	Starmerella bacillaris
seed88	MWSF01000005.1_g3177	1.57895e-05	Starmerella bacillaris
seed88	MWSF01000005.1_g3185	6.94444e-07	Starmerella bacillaris
seed88	MWSF01000005.1_g3192	5.88235e-06	Starmerella bacillaris
seed88	MWSF01000005.1_g3193	2.58145e-05	Starmerella bacillaris
seed88	MWSF01000005.1_g3220	4.54545e-06	Starmerella bacillaris
seed88	MWSF01000005.1_g3221	1.36364e-05	Starmerella bacillaris
seed88	MWSF01000005.1_g3236	1.36364e-05	Starmerella bacillaris
seed88	MWSF01000005.1_g3238	3.74854e-05	Starmerella bacillaris
seed88	MWSF01000005.1_g3240	6.30117e-05	Starmerella bacillaris
seed88	MWSF01000005.1_g3240	2.19298e-05	Starmerella bacillaris
seed88	MWSF01000005.1_g3248	1.45238e-05	Starmerella bacillaris
seed88	MWSF01000005.1_g3255	1.25e-05	Starmerella bacillaris
seed88	MWSF01000005.1_g3257	3.88889e-05	Starmerella bacillaris
seed88	MWSF01000005.1_g3258	4.10819e-05	Starmerella bacillaris
seed88	MWSF01000005.1_g3259	1.63102e-05	Starmerella bacillaris
seed88	MWSF01000005.1_g3265	5.09314e-05	Starmerella bacillaris
seed88	MWSF01000005.1_g3265	1.16667e-05	Starmerella bacillaris
seed88	MWSF01000005.1_g3272	1.73611e-05	Starmerella bacillaris
seed88	MWSF01000005.1_g3272	5.39577e-05	Starmerella bacillaris
seed88	MWSF01000005.1_g3272	4.06015e-05	Starmerella bacillaris
seed88	MWSF01000005.1_g3276	2.39379e-05	Starmerella bacillaris
seed88	MWSF01000005.1_g3295	1.11455e-05	Starmerella bacillaris
seed88	MWSF01000005.1_g3295	3.53175e-05	Starmerella bacillaris
seed88	MWSF01000006.1_g3441	7.82633e-05	Starmerella bacillaris
seed88	MWSF01000006.1_g3451	2.07221e-05	Starmerella bacillaris
seed88	MWSF01000006.1_g3451	4.23026e-05	Starmerella bacillaris
seed88	MWSF01000006.1_g3453	5.61986e-05	Starmerella bacillaris
seed88	MWSF01000006.1_g3463	1.70279e-05	Starmerella bacillaris
seed88	MWSF01000006.1_g3465	2.44444e-05	Starmerella bacillaris
seed88	MWSF01000006.1_g3465	8.22367e-05	Starmerella bacillaris
seed88	MWSF01000006.1_g3475	6.38176e-05	Starmerella bacillaris
seed88	MWSF01000006.1_g3475	0.000114256	Starmerella bacillaris
seed88	MWSF01000006.1_g3477	1.52882e-05	Starmerella bacillaris
seed88	MWSF01000006.1_g3479	2.10526e-05	Starmerella bacillaris
seed88	MWSF01000006.1_g3480	3.44539e-05	Starmerella bacillaris
seed88	MWSF01000006.1_g3498	2.27632e-05	Starmerella bacillaris
seed88	MWSF01000006.1_g3500	1.7193e-05	Starmerella bacillaris
seed88	MWSF01000006.1_g3500	2.48082e-05	Starmerella bacillaris
seed88	MWSF01000006.1_g3505	6.45022e-06	Starmerella bacillaris
seed88	MWSF01000006.1_g3505	3.03409e-05	Starmerella bacillaris
seed88	MWSF01000006.1_g3506	0.000136121	Starmerella bacillaris
seed88	MWSF01000006.1_g3506	0.000145745	Starmerella bacillaris
seed88	MWSF01000006.1_g3507	1.88034e-05	Starmerella bacillaris
seed88	MWSF01000006.1_g3508	4.87593e-05	Starmerella bacillaris
seed88	MWSF01000006.1_g3508	5.19082e-05	Starmerella bacillaris
seed88	MWSF01000006.1_g3518	3.03133e-05	Starmerella bacillaris
seed88	MWSF01000006.1_g3518	3.06723e-05	Starmerella bacillaris
seed88	MWSF01000006.1_g3519	2.64181e-05	Starmerella bacillaris
seed88	MWSF01000006.1_g3519	1.05556e-05	Starmerella bacillaris
seed88	MWSF01000006.1_g3521	3.56443e-05	Starmerella bacillaris
seed88	MWSF01000006.1_g3521	1.52632e-05	Starmerella bacillaris
seed88	MWSF01000006.1_g3522	1.90909e-05	Starmerella bacillaris
seed88	MWSF01000006.1_g3522	2.84314e-05	Starmerella bacillaris
seed88	MWSF01000006.1_g3528	5.26316e-06	Starmerella bacillaris
seed88	MWSF01000006.1_g3530	4.43137e-05	Starmerella bacillaris
seed88	MWSF01000006.1_g3530	3.23611e-05	Starmerella bacillaris
seed88	MWSF01000006.1_g3530	2.78466e-05	Starmerella bacillaris
seed88	MWSF01000006.1_g3530	4.08824e-05	Starmerella bacillaris
seed88	MWSF01000006.1_g3536	6.96026e-05	Starmerella bacillaris
seed88	MWSF01000006.1_g3546	2.42647e-05	Starmerella bacillaris
seed88	MWSF01000006.1_g3554	1.03175e-05	Starmerella bacillaris
seed88	MWSF01000006.1_g3565	3.18657e-05	Starmerella bacillaris
seed88	MWSF01000006.1_g3567	5.63123e-05	Starmerella bacillaris
seed88	MWSF01000006.1_g3567	2.35294e-05	Starmerella bacillaris
seed88	MWSF01000006.1_g3576	2.70529e-05	Starmerella bacillaris
seed88	MWSF01000006.1_g3576	5.55556e-06	Starmerella bacillaris
seed88	MWSF01000007.1_g3658	1.50251e-05	Starmerella bacillaris
seed88	MWSF01000007.1_g3665	8.72222e-05	Starmerella bacillaris
seed88	MWSF01000007.1_g3665	6.43769e-05	Starmerella bacillaris
seed88	MWSF01000007.1_g3673	3.15789e-05	Starmerella bacillaris
seed88	MWSF01000007.1_g3673	3.76692e-05	Starmerella bacillaris
seed88	MWSF01000007.1_g3677	2.08187e-05	Starmerella bacillaris
seed88	MWSF01000007.1_g3685	5.88235e-06	Starmerella bacillaris
seed88	MWSF01000007.1_g3693	2.42647e-05	Starmerella bacillaris
seed88	MWSF01000007.1_g3702	2.43108e-05	Starmerella bacillaris
seed88	MWSF01000007.1_g3708	2.06349e-05	Starmerella bacillaris
seed88	MWSF01000007.1_g3710	1e-05	Starmerella bacillaris
seed88	MWSF01000007.1_g3712	5.60084e-05	Starmerella bacillaris
seed88	MWSF01000007.1_g3712	1.66778e-05	Starmerella bacillaris
seed88	MWSF01000007.1_g3712	5.26316e-06	Starmerella bacillaris
seed88	MWSF01000007.1_g3712	1.05556e-05	Starmerella bacillaris
seed88	MWSF01000007.1_g3716	1.23839e-05	Starmerella bacillaris
seed88	MWSF01000007.1_g3716	1.08187e-05	Starmerella bacillaris
seed88	MWSF01000007.1_g3731	1.90476e-05	Starmerella bacillaris
seed88	MWSF01000007.1_g3731	1.11455e-05	Starmerella bacillaris
seed88	MWSF01000007.1_g3732	4.72274e-05	Starmerella bacillaris
seed88	MWSF01000007.1_g3735	1e-05	Starmerella bacillaris
seed88	MWSF01000007.1_g3744	2.19642e-05	Starmerella bacillaris
seed88	MWSF01000007.1_g3755	5.88235e-06	Starmerella bacillaris
seed88	MWSF01000008.1_g3815	2.63158e-05	Starmerella bacillaris
seed88	MWSF01000008.1_g3822	2.12885e-05	Starmerella bacillaris
seed88	MWSF01000008.1_g3833	1.96172e-05	Starmerella bacillaris
seed88	MWSF01000008.1_g3846	5.88235e-06	Starmerella bacillaris
seed88	MWSF01000008.1_g3863	5.45727e-05	Starmerella bacillaris
seed88	MWSF01000008.1_g3866	3.86997e-05	Starmerella bacillaris
seed88	MWSF01000008.1_g3884	5e-06	Starmerella bacillaris
seed88	MWSF01000008.1_g3886	3.76471e-05	Starmerella bacillaris
seed88	MWSF01000008.1_g3886	2.61111e-05	Starmerella bacillaris
seed88	MWSF01000008.1_g3891	5.98203e-05	Starmerella bacillaris
seed88	MWSF01000008.1_g3896	3.27253e-05	Starmerella bacillaris
seed88	MWSF01000008.1_g3903	5.20833e-05	Starmerella bacillaris
seed88	MWSF01000008.1_g3903	6.20997e-05	Starmerella bacillaris
seed88	MWSF01000008.1_g3918	6.68534e-05	Starmerella bacillaris
seed88	MWSF01000008.1_g3922	4.54545e-06	Starmerella bacillaris
seed88	MWSF01000009.1_g3944	3.51389e-05	Starmerella bacillaris
seed88	MWSF01000009.1_g3957	5e-06	Starmerella bacillaris
seed88	MWSF01000009.1_g3964	1.5873e-05	Starmerella bacillaris
seed88	MWSF01000009.1_g3984	5e-06	Starmerella bacillaris
seed88	MWSF01000009.1_g3990	1.18056e-05	Starmerella bacillaris
seed88	MWSF01000009.1_g3990	4.7619e-06	Starmerella bacillaris
seed88	MWSF01000009.1_g3990	1.66667e-05	Starmerella bacillaris
seed88	MWSF01000009.1_g3990	5.06933e-05	Starmerella bacillaris
seed88	MWSF01000009.1_g3991	4.24854e-05	Starmerella bacillaris
seed88	MWSF01000009.1_g4000	3.6978e-05	Starmerella bacillaris
seed88	MWSF01000009.1_g4000	1.33333e-05	Starmerella bacillaris
seed88	MWSF01000009.1_g4000	2.04278e-05	Starmerella bacillaris
seed88	MWSF01000009.1_g4004	1e-05	Starmerella bacillaris
seed88	MWSF01000009.1_g4005	1e-05	Starmerella bacillaris
seed88	MWSF01000009.1_g4010	2.43108e-05	Starmerella bacillaris
seed88	MWSF01000009.1_g4019	1.58187e-05	Starmerella bacillaris
seed88	MWSF01000009.1_g4022	1e-05	Starmerella bacillaris
seed88	MWSF01000009.1_g4037	2.05514e-05	Starmerella bacillaris
seed88	MWSF01000009.1_g4038	4.7619e-06	Starmerella bacillaris
seed88	MWSF01000009.1_g4041	2.07895e-05	Starmerella bacillaris
seed88	MWSF01000009.1_g4054	2.52632e-05	Starmerella bacillaris
seed88	MWSF01000010.1_g366	2.67763e-05	Starmerella bacillaris
seed88	MWSF01000010.1_g376	1.42857e-05	Starmerella bacillaris
seed88	MWSF01000010.1_g387	2.22222e-05	Starmerella bacillaris
seed88	MWSF01000010.1_g392	4.96218e-05	Starmerella bacillaris
seed88	MWSF01000010.1_g392	4.20076e-05	Starmerella bacillaris
seed88	MWSF01000010.1_g393	2.70395e-05	Starmerella bacillaris
seed88	MWSF01000010.1_g402	5e-06	Starmerella bacillaris
seed88	MWSF01000010.1_g404	5.26316e-06	Starmerella bacillaris
seed88	MWSF01000010.1_g405	3.63743e-05	Starmerella bacillaris
seed88	MWSF01000010.1_g405	5.80749e-05	Starmerella bacillaris
seed88	MWSF01000010.1_g412	4.44444e-06	Starmerella bacillaris
seed88	MWSF01000010.1_g415	1.67647e-05	Starmerella bacillaris
seed88	MWSF01000010.1_g417	5e-06	Starmerella bacillaris
seed88	MWSF01000010.1_g418	3.33333e-05	Starmerella bacillaris
seed88	MWSF01000010.1_g422	1e-05	Starmerella bacillaris
seed88	MWSF01000010.1_g431	8.75e-06	Starmerella bacillaris
seed88	MWSF01000010.1_g431	6.2765e-05	Starmerella bacillaris
seed88	MWSF01000010.1_g431	3.59524e-05	Starmerella bacillaris
seed88	MWSF01000010.1_g439	4.05229e-05	Starmerella bacillaris
seed88	MWSF01000010.1_g451	6.65909e-05	Starmerella bacillaris
seed88	MWSF01000010.1_g467	5.26316e-06	Starmerella bacillaris
seed88	MWSF01000010.1_g470	1.02632e-05	Starmerella bacillaris
seed88	MWSF01000010.1_g476	2.10526e-05	Starmerella bacillaris
seed88	MWSF01000011.1_g492	4.60294e-05	Starmerella bacillaris
seed88	MWSF01000011.1_g493	3.6935e-05	Starmerella bacillaris
seed88	MWSF01000011.1_g499	6.25e-06	Starmerella bacillaris
seed88	MWSF01000011.1_g499	4.52012e-05	Starmerella bacillaris
seed88	MWSF01000011.1_g501	5.55556e-06	Starmerella bacillaris
seed88	MWSF01000011.1_g505	5.04855e-05	Starmerella bacillaris
seed88	MWSF01000011.1_g507	1.57895e-05	Starmerella bacillaris
seed88	MWSF01000011.1_g534	1.11111e-05	Starmerella bacillaris
seed88	MWSF01000011.1_g534	6.25e-06	Starmerella bacillaris
seed88	MWSF01000011.1_g534	1.625e-05	Starmerella bacillaris
seed88	MWSF01000011.1_g540	5.26316e-06	Starmerella bacillaris
seed88	MWSF01000011.1_g554	1.36364e-05	Starmerella bacillaris
seed88	MWSF01000011.1_g557	5.86334e-05	Starmerella bacillaris
seed88	MWSF01000011.1_g564	1.75e-05	Starmerella bacillaris
seed88	MWSF01000011.1_g564	5.55556e-06	Starmerella bacillaris
seed88	MWSF01000011.1_g568	2.26471e-05	Starmerella bacillaris
seed88	MWSF01000011.1_g568	1.57895e-05	Starmerella bacillaris
seed88	MWSF01000011.1_g569	1.16667e-05	Starmerella bacillaris
seed88	MWSF01000011.1_g574	5e-06	Starmerella bacillaris
seed88	MWSF01000011.1_g578	3.02632e-05	Starmerella bacillaris
seed88	MWSF01000011.1_g578	2.75542e-05	Starmerella bacillaris
seed88	MWSF01000011.1_g584	1.07895e-05	Starmerella bacillaris
seed88	MWSF01000011.1_g588	5.55556e-06	Starmerella bacillaris
seed88	MWSF01000011.1_g588	4.2193e-05	Starmerella bacillaris
seed88	MWSF01000011.1_g591	4.34783e-06	Starmerella bacillaris
seed88	MWSF01000011.1_g603	1.58824e-05	Starmerella bacillaris
seed88	MWSF01000011.1_g604	3.8858e-05	Starmerella bacillaris
seed88	MWSF01000011.1_g604	3.55258e-05	Starmerella bacillaris
seed88	MWSF01000011.1_g610	2.30263e-05	Starmerella bacillaris
seed88	MWSF01000011.1_g611	5.55556e-06	Starmerella bacillaris
seed88	MWSF01000011.1_g611	1.25e-05	Starmerella bacillaris
seed88	MWSF01000011.1_g611	4.7619e-06	Starmerella bacillaris
seed88	MWSF01000011.1_g618	4.62529e-05	Starmerella bacillaris
seed88	MWSF01000011.1_g618	3.00595e-05	Starmerella bacillaris
seed88	MWSF01000011.1_g619	3.00407e-05	Starmerella bacillaris
seed88	MWSF01000011.1_g619	0.000111307	Starmerella bacillaris
seed88	MWSF01000012.1_g625	5.55556e-06	Starmerella bacillaris
seed88	MWSF01000012.1_g627	5.55556e-06	Starmerella bacillaris
seed88	MWSF01000012.1_g633	2.12465e-05	Starmerella bacillaris
seed88	MWSF01000012.1_g642	2.29469e-05	Starmerella bacillaris
seed88	MWSF01000012.1_g642	3.09627e-05	Starmerella bacillaris
seed88	MWSF01000012.1_g642	4.65768e-05	Starmerella bacillaris
seed88	MWSF01000012.1_g644	6.67793e-05	Starmerella bacillaris
seed88	MWSF01000012.1_g653	3.27264e-05	Starmerella bacillaris
seed88	MWSF01000012.1_g653	2.26243e-05	Starmerella bacillaris
seed88	MWSF01000012.1_g654	2.29323e-05	Starmerella bacillaris
seed88	MWSF01000012.1_g661	1e-05	Starmerella bacillaris
seed88	MWSF01000012.1_g667	4.02339e-05	Starmerella bacillaris
seed88	MWSF01000012.1_g668	5e-06	Starmerella bacillaris
seed88	MWSF01000012.1_g671	2.02632e-05	Starmerella bacillaris
seed88	MWSF01000012.1_g682	1.76471e-05	Starmerella bacillaris
seed88	MWSF01000012.1_g682	4.38596e-05	Starmerella bacillaris
seed88	MWSF01000012.1_g683	1.05263e-05	Starmerella bacillaris
seed88	MWSF01000012.1_g683	1.11111e-05	Starmerella bacillaris
seed88	MWSF01000012.1_g684	1.11111e-05	Starmerella bacillaris
seed88	MWSF01000012.1_g702	9.21345e-05	Starmerella bacillaris
seed88	MWSF01000012.1_g702	1.15132e-05	Starmerella bacillaris
seed88	MWSF01000012.1_g702	1.04167e-05	Starmerella bacillaris
seed88	MWSF01000012.1_g704	2.19642e-05	Starmerella bacillaris
seed88	MWSF01000012.1_g708	4.80406e-05	Starmerella bacillaris
seed88	MWSF01000012.1_g708	1.33333e-05	Starmerella bacillaris
seed88	MWSF01000012.1_g708	3.73016e-05	Starmerella bacillaris
seed88	MWSF01000012.1_g708	4.33333e-05	Starmerella bacillaris
seed88	MWSF01000012.1_g712	5e-06	Starmerella bacillaris
seed88	MWSF01000012.1_g718	5e-06	Starmerella bacillaris
seed88	MWSF01000012.1_g718	1.03175e-05	Starmerella bacillaris
seed88	MWSF01000012.1_g724	1.66667e-05	Starmerella bacillaris
seed88	MWSF01000013.1_g730	5.88427e-05	Starmerella bacillaris
seed88	MWSF01000013.1_g730	4.23068e-05	Starmerella bacillaris
seed88	MWSF01000013.1_g730	8.69565e-06	Starmerella bacillaris
seed88	MWSF01000013.1_g730	3.60294e-05	Starmerella bacillaris
seed88	MWSF01000013.1_g736	5.26316e-06	Starmerella bacillaris
seed88	MWSF01000013.1_g744	2.57895e-05	Starmerella bacillaris
seed88	MWSF01000013.1_g744	3.77778e-05	Starmerella bacillaris
seed88	MWSF01000013.1_g748	6.25e-06	Starmerella bacillaris
seed88	MWSF01000013.1_g753	1.17647e-05	Starmerella bacillaris
seed88	MWSF01000013.1_g765	4.67419e-05	Starmerella bacillaris
seed88	MWSF01000013.1_g765	0.000121564	Starmerella bacillaris
seed88	MWSF01000013.1_g767	5e-06	Starmerella bacillaris
seed88	MWSF01000013.1_g767	5.88235e-06	Starmerella bacillaris
seed88	MWSF01000013.1_g779	1.17647e-05	Starmerella bacillaris
seed88	MWSF01000013.1_g784	2.44971e-05	Starmerella bacillaris
seed88	MWSF01000013.1_g786	4.7029e-05	Starmerella bacillaris
seed88	MWSF01000013.1_g788	8.07018e-06	Starmerella bacillaris
seed88	MWSF01000013.1_g799	2.88995e-05	Starmerella bacillaris
seed88	MWSF01000013.1_g803	2.19298e-05	Starmerella bacillaris
seed88	MWSF01000013.1_g803	3.28758e-05	Starmerella bacillaris
seed88	MWSF01000013.1_g806	5.43541e-05	Starmerella bacillaris
seed88	MWSF01000013.1_g808	5.55556e-06	Starmerella bacillaris
seed88	MWSF01000013.1_g809	3.49206e-05	Starmerella bacillaris
seed88	MWSF01000013.1_g809	6.11111e-06	Starmerella bacillaris
seed88	MWSF01000013.1_g809	2.41865e-05	Starmerella bacillaris
seed88	MWSF01000013.1_g811	2.05514e-05	Starmerella bacillaris
seed88	MWSF01000013.1_g811	5.26316e-06	Starmerella bacillaris
seed88	MWSF01000013.1_g813	4.7549e-05	Starmerella bacillaris
seed88	MWSF01000013.1_g813	2.10526e-05	Starmerella bacillaris
seed88	MWSF01000013.1_g816	9.52381e-06	Starmerella bacillaris
seed88	MWSF01000013.1_g819	5e-06	Starmerella bacillaris
seed88	MWSF01000013.1_g821	6.25e-06	Starmerella bacillaris
seed88	MWSF01000014.1_g829	1.875e-05	Starmerella bacillaris
seed88	MWSF01000014.1_g836	1.7123e-05	Starmerella bacillaris
seed88	MWSF01000014.1_g848	6.25e-06	Starmerella bacillaris
seed88	MWSF01000014.1_g852	4.44444e-06	Starmerella bacillaris
seed88	MWSF01000014.1_g852	2.92857e-05	Starmerella bacillaris
seed88	MWSF01000014.1_g857	1.30435e-05	Starmerella bacillaris
seed88	MWSF01000014.1_g872	3.05419e-05	Starmerella bacillaris
seed88	MWSF01000014.1_g872	1.705e-05	Starmerella bacillaris
seed88	MWSF01000014.1_g874	3.27381e-06	Starmerella bacillaris
seed88	MWSF01000014.1_g874	4.54545e-06	Starmerella bacillaris
seed88	MWSF01000014.1_g876	5e-06	Starmerella bacillaris
seed88	MWSF01000014.1_g876	4.7619e-07	Starmerella bacillaris
seed88	MWSF01000014.1_g878	2.44788e-05	Starmerella bacillaris
seed88	MWSF01000014.1_g880	1e-05	Starmerella bacillaris
seed88	MWSF01000014.1_g883	2.99703e-05	Starmerella bacillaris
seed88	MWSF01000014.1_g883	1.55925e-05	Starmerella bacillaris
seed88	MWSF01000014.1_g890	2.77778e-05	Starmerella bacillaris
seed88	MWSF01000014.1_g898	2.11111e-05	Starmerella bacillaris
seed88	MWSF01000015.1_g917	1.53175e-05	Starmerella bacillaris
seed88	MWSF01000015.1_g918	5.88235e-06	Starmerella bacillaris
seed88	MWSF01000015.1_g924	5e-06	Starmerella bacillaris
seed88	MWSF01000015.1_g924	2.21259e-05	Starmerella bacillaris
seed88	MWSF01000015.1_g930	1.15132e-05	Starmerella bacillaris
seed88	MWSF01000015.1_g930	1e-05	Starmerella bacillaris
seed88	MWSF01000015.1_g935	5.26316e-06	Starmerella bacillaris
seed88	MWSF01000015.1_g935	6.25e-06	Starmerella bacillaris
seed88	MWSF01000015.1_g938	5.88235e-06	Starmerella bacillaris
seed88	MWSF01000015.1_g948	2e-05	Starmerella bacillaris
seed88	MWSF01000015.1_g949	3.80263e-05	Starmerella bacillaris
seed88	MWSF01000015.1_g949	3.33789e-05	Starmerella bacillaris
seed88	MWSF01000015.1_g963	9e-06	Starmerella bacillaris
seed88	MWSF01000015.1_g966	5.5873e-05	Starmerella bacillaris
seed88	MWSF01000015.1_g970	1.15132e-05	Starmerella bacillaris
seed88	MWSF01000015.1_g992	5.26316e-06	Starmerella bacillaris
seed88	MWSF01000015.1_g997	2.375e-05	Starmerella bacillaris
seed88	MWSF01000016.1_g1008	3.00752e-05	Starmerella bacillaris
seed88	MWSF01000016.1_g1026	3.63971e-05	Starmerella bacillaris
seed88	MWSF01000016.1_g1033	0.000153009	Starmerella bacillaris
seed88	MWSF01000016.1_g1039	5.26316e-06	Starmerella bacillaris
seed88	MWSF01000016.1_g1042	1e-05	Starmerella bacillaris
seed88	MWSF01000016.1_g1042	2.625e-05	Starmerella bacillaris
seed88	MWSF01000016.1_g1042	1.80556e-05	Starmerella bacillaris
seed88	MWSF01000016.1_g1044	5.55556e-06	Starmerella bacillaris
seed88	MWSF01000016.1_g1046	5.26316e-06	Starmerella bacillaris
seed88	MWSF01000016.1_g1048	1.60568e-05	Starmerella bacillaris
seed88	MWSF01000016.1_g1048	5.19851e-05	Starmerella bacillaris
seed88	MWSF01000016.1_g1049	1e-05	Starmerella bacillaris
seed88	MWSF01000016.1_g1052	4.16097e-05	Starmerella bacillaris
seed88	MWSF01000016.1_g1054	4.54545e-06	Starmerella bacillaris
seed88	MWSF01000016.1_g1057	1.03175e-05	Starmerella bacillaris
seed88	MWSF01000016.1_g1067	5.64775e-05	Starmerella bacillaris
seed88	MWSF01000016.1_g1067	1.60819e-05	Starmerella bacillaris
seed88	MWSF01000016.1_g1072	2.19935e-05	Starmerella bacillaris
seed88	MWSF01000016.1_g1073	1.5e-05	Starmerella bacillaris
seed88	MWSF01000016.1_g1084	2.75e-05	Starmerella bacillaris
seed88	MWSF01000016.1_g1084	3.01435e-05	Starmerella bacillaris
seed88	MWSF01000017.1_g1099	1.55556e-05	Starmerella bacillaris
seed88	MWSF01000017.1_g1110	3.7218e-05	Starmerella bacillaris
seed88	MWSF01000017.1_g1121	1.25e-05	Starmerella bacillaris
seed88	MWSF01000017.1_g1121	3.93108e-05	Starmerella bacillaris
seed88	MWSF01000017.1_g1122	1e-05	Starmerella bacillaris
seed88	MWSF01000017.1_g1122	1e-05	Starmerella bacillaris
seed88	MWSF01000017.1_g1125	3.57143e-05	Starmerella bacillaris
seed88	MWSF01000017.1_g1125	4.27632e-06	Starmerella bacillaris
seed88	MWSF01000017.1_g1143	1.76471e-05	Starmerella bacillaris
seed88	MWSF01000017.1_g1146	2.10526e-05	Starmerella bacillaris
seed88	MWSF01000017.1_g1162	4.71626e-05	Starmerella bacillaris
seed88	MWSF01000017.1_g1162	3.60941e-05	Starmerella bacillaris
seed88	MWSF01000017.1_g1163	1e-05	Starmerella bacillaris
seed88	MWSF01000017.1_g1167	1.76471e-05	Starmerella bacillaris
seed88	MWSF01000018.1_g1184	5.88235e-06	Starmerella bacillaris
seed88	MWSF01000018.1_g1185	4.24854e-05	Starmerella bacillaris
seed88	MWSF01000018.1_g1192	2.85024e-05	Starmerella bacillaris
seed88	MWSF01000018.1_g1192	3.02778e-05	Starmerella bacillaris
seed88	MWSF01000018.1_g1197	2.85714e-05	Starmerella bacillaris
seed88	MWSF01000018.1_g1197	5.75584e-05	Starmerella bacillaris
seed88	MWSF01000018.1_g1205	2.83041e-05	Starmerella bacillaris
seed88	MWSF01000018.1_g1219	3.7294e-05	Starmerella bacillaris
seed88	MWSF01000018.1_g1219	2.17647e-05	Starmerella bacillaris
seed88	MWSF01000018.1_g1221	7.32778e-05	Starmerella bacillaris
seed88	MWSF01000018.1_g1228	5.0688e-05	Starmerella bacillaris
seed88	MWSF01000018.1_g1234	2.2193e-05	Starmerella bacillaris
seed88	MWSF01000018.1_g1245	1.18056e-05	Starmerella bacillaris
seed88	MWSF01000019.1_g1252	5.26316e-06	Starmerella bacillaris
seed88	MWSF01000019.1_g1254	2.35324e-06	Starmerella bacillaris
seed88	MWSF01000019.1_g1274	3.03133e-05	Starmerella bacillaris
seed88	MWSF01000019.1_g1276	0.000159603	Starmerella bacillaris
seed88	MWSF01000019.1_g1276	0.000136659	Starmerella bacillaris
seed88	MWSF01000019.1_g1283	6.25e-06	Starmerella bacillaris
seed88	MWSF01000019.1_g1291	3.11362e-05	Starmerella bacillaris
seed88	MWSF01000019.1_g1291	1.05556e-05	Starmerella bacillaris
seed88	MWSF01000019.1_g1291	2.38596e-05	Starmerella bacillaris
seed88	MWSF01000019.1_g1296	3.35294e-05	Starmerella bacillaris
seed88	MWSF01000019.1_g1298	4.1299e-05	Starmerella bacillaris
seed88	MWSF01000019.1_g1298	4.1299e-05	Starmerella bacillaris
seed88	MWSF01000019.1_g1317	1.50718e-05	Starmerella bacillaris
seed88	MWSF01000019.1_g1317	2.493e-05	Starmerella bacillaris
seed88	MWSF01000019.1_g1317	1.05263e-05	Starmerella bacillaris
seed88	MWSF01000019.1_g1323	1.39495e-05	Starmerella bacillaris
seed88	MWSF01000019.1_g1329	1.33333e-05	Starmerella bacillaris
seed88	MWSF01000019.1_g1329	1.12121e-05	Starmerella bacillaris
seed88	MWSF01000019.1_g1329	5e-06	Starmerella bacillaris
seed88	MWSF01000019.1_g1330	2.57895e-05	Starmerella bacillaris
seed88	MWSF01000019.1_g1330	3.54219e-05	Starmerella bacillaris
seed88	MWSF01000019.1_g1332	2.69006e-05	Starmerella bacillaris
seed88	MWSF01000019.1_g1338	1.71429e-05	Starmerella bacillaris
seed88	MWSF01000020.1_g1557	4.7619e-06	Starmerella bacillaris
seed88	MWSF01000020.1_g1576	6.25e-06	Starmerella bacillaris
seed88	MWSF01000020.1_g1609	2.14286e-05	Starmerella bacillaris
seed88	MWSF01000020.1_g1613	4.38399e-05	Starmerella bacillaris
seed88	MWSF01000020.1_g1613	0.000110932	Starmerella bacillaris
seed88	MWSF01000020.1_g1619	4.56244e-05	Starmerella bacillaris
seed88	MWSF01000020.1_g1619	4.89671e-05	Starmerella bacillaris
seed88	MWSF01000020.1_g1622	3.91374e-05	Starmerella bacillaris
seed88	MWSF01000021.1_g1630	5.39358e-05	Starmerella bacillaris
seed88	MWSF01000021.1_g1630	1.55806e-05	Starmerella bacillaris
seed88	MWSF01000021.1_g1633	5e-06	Starmerella bacillaris
seed88	MWSF01000021.1_g1635	2.97819e-05	Starmerella bacillaris
seed88	MWSF01000021.1_g1635	5e-06	Starmerella bacillaris
seed88	MWSF01000021.1_g1663	1.02632e-05	Starmerella bacillaris
seed88	MWSF01000021.1_g1673	5.26316e-06	Starmerella bacillaris
seed88	MWSF01000021.1_g1677	5.26316e-06	Starmerella bacillaris
seed88	MWSF01000021.1_g1700	1.5e-05	Starmerella bacillaris
seed88	MWSF01000021.1_g1703	1.42857e-05	Starmerella bacillaris
seed88	MWSF01000021.1_g1705	1.97117e-05	Starmerella bacillaris
seed88	MWSF01000021.1_g1709	2.16718e-05	Starmerella bacillaris
seed88	MWSF01000022.1_g1718	6.12254e-05	Starmerella bacillaris
seed88	MWSF01000022.1_g1723	5.55556e-06	Starmerella bacillaris
seed88	MWSF01000022.1_g1733	6.20833e-05	Starmerella bacillaris
seed88	MWSF01000022.1_g1733	7.33875e-05	Starmerella bacillaris
seed88	MWSF01000022.1_g1733	0.000115183	Starmerella bacillaris
seed88	MWSF01000022.1_g1734	2.95687e-05	Starmerella bacillaris
seed88	MWSF01000022.1_g1742	2.72274e-05	Starmerella bacillaris
seed88	MWSF01000022.1_g1743	9.7619e-06	Starmerella bacillaris
seed88	MWSF01000022.1_g1745	2.32435e-05	Starmerella bacillaris
seed88	MWSF01000022.1_g1749	7.14286e-06	Starmerella bacillaris
seed88	MWSF01000022.1_g1775	1.11111e-05	Starmerella bacillaris
seed88	MWSF01000022.1_g1777	1.73203e-05	Starmerella bacillaris
seed88	MWSF01000023.1_g1789	1.33333e-05	Starmerella bacillaris
seed88	MWSF01000023.1_g1800	2.00251e-05	Starmerella bacillaris
seed88	MWSF01000023.1_g1807	3.0974e-05	Starmerella bacillaris
seed88	MWSF01000023.1_g1807	5.55556e-06	Starmerella bacillaris
seed88	MWSF01000023.1_g1813	1.36364e-05	Starmerella bacillaris
seed88	MWSF01000023.1_g1814	4.48809e-05	Starmerella bacillaris
seed88	MWSF01000023.1_g1814	5.88235e-06	Starmerella bacillaris
seed88	MWSF01000023.1_g1814	4.89693e-05	Starmerella bacillaris
seed88	MWSF01000023.1_g1819	2.77193e-05	Starmerella bacillaris
seed88	MWSF01000023.1_g1828	6.83298e-05	Starmerella bacillaris
seed88	MWSF01000023.1_g1828	2.43324e-05	Starmerella bacillaris
seed88	MWSF01000023.1_g1828	2.84722e-05	Starmerella bacillaris
seed88	MWSF01000023.1_g1832	9.52381e-06	Starmerella bacillaris
seed88	MWSF01000023.1_g1834	1e-05	Starmerella bacillaris
seed88	MWSF01000023.1_g1846	4.54545e-06	Starmerella bacillaris
seed88	MWSF01000024.1_g1884	5.18583e-05	Starmerella bacillaris
seed88	MWSF01000024.1_g1884	2.66667e-05	Starmerella bacillaris
seed88	MWSF01000024.1_g1890	5.84036e-05	Starmerella bacillaris
seed88	MWSF01000024.1_g1893	6.66667e-06	Starmerella bacillaris
seed88	MWSF01000024.1_g1893	5.26316e-06	Starmerella bacillaris
seed88	MWSF01000024.1_g1897	1.70279e-05	Starmerella bacillaris
seed88	MWSF01000024.1_g1903	3.15789e-05	Starmerella bacillaris
seed88	MWSF01000024.1_g1911	2.12233e-05	Starmerella bacillaris
seed88	MWSF01000024.1_g1911	1.11111e-05	Starmerella bacillaris
seed88	MWSF01000024.1_g1911	9.64646e-06	Starmerella bacillaris
seed88	MWSF01000024.1_g1912	5.26493e-05	Starmerella bacillaris
seed88	MWSF01000025.1_g1921	1.11111e-05	Starmerella bacillaris
seed88	MWSF01000025.1_g1936	4.18421e-05	Starmerella bacillaris
seed88	MWSF01000025.1_g1937	1.14286e-05	Starmerella bacillaris
seed88	MWSF01000025.1_g1959	5.55556e-06	Starmerella bacillaris
seed88	MWSF01000025.1_g1967	4.9934e-05	Starmerella bacillaris
seed88	MWSF01000026.1_g1982	2.26879e-05	Starmerella bacillaris
seed88	MWSF01000026.1_g1985	1.08187e-05	Starmerella bacillaris
seed88	MWSF01000026.1_g1991	2.79167e-05	Starmerella bacillaris
seed88	MWSF01000026.1_g1995	1.10119e-05	Starmerella bacillaris
seed88	MWSF01000026.1_g1996	3.90727e-05	Starmerella bacillaris
seed88	MWSF01000026.1_g2009	5.55556e-06	Starmerella bacillaris
seed88	MWSF01000026.1_g2009	2.36111e-05	Starmerella bacillaris
seed88	MWSF01000027.1_g2035	2.84314e-05	Starmerella bacillaris
seed88	MWSF01000027.1_g2035	4.71814e-05	Starmerella bacillaris
seed88	MWSF01000027.1_g2038	2.8373e-05	Starmerella bacillaris
seed88	MWSF01000027.1_g2038	3.7218e-05	Starmerella bacillaris
seed88	MWSF01000027.1_g2038	2.16718e-05	Starmerella bacillaris
seed88	MWSF01000027.1_g2039	9.52381e-06	Starmerella bacillaris
seed88	MWSF01000027.1_g2039	2.10526e-05	Starmerella bacillaris
seed88	MWSF01000027.1_g2039	1.5e-05	Starmerella bacillaris
seed88	MWSF01000027.1_g2040	1.32405e-05	Starmerella bacillaris
seed88	MWSF01000027.1_g2045	8.69565e-06	Starmerella bacillaris
seed88	MWSF01000027.1_g2063	4.48026e-05	Starmerella bacillaris
seed88	MWSF01000027.1_g2083	1.10119e-05	Starmerella bacillaris
seed88	MWSF01000027.1_g2089	5.26316e-06	Starmerella bacillaris
seed88	MWSF01000027.1_g2090	1.64379e-05	Starmerella bacillaris
seed88	MWSF01000028.1_g2092	5.26316e-06	Starmerella bacillaris
seed88	MWSF01000028.1_g2092	6.34326e-05	Starmerella bacillaris
seed88	MWSF01000028.1_g2092	2.84973e-05	Starmerella bacillaris
seed88	MWSF01000028.1_g2092	1.18056e-05	Starmerella bacillaris
seed88	MWSF01000028.1_g2102	9.44444e-06	Starmerella bacillaris
seed88	MWSF01000028.1_g2103	1.98864e-05	Starmerella bacillaris
seed88	MWSF01000028.1_g2107	3.34365e-05	Starmerella bacillaris
seed88	MWSF01000028.1_g2108	1.40909e-05	Starmerella bacillaris
seed88	MWSF01000028.1_g2109	2.86746e-05	Starmerella bacillaris
seed88	MWSF01000028.1_g2109	1.7193e-05	Starmerella bacillaris
seed88	MWSF01000028.1_g2111	1.57895e-05	Starmerella bacillaris
seed88	MWSF01000028.1_g2132	1.38716e-05	Starmerella bacillaris
seed88	MWSF01000028.1_g2132	2.28175e-05	Starmerella bacillaris
seed88	MWSF01000028.1_g2133	1.05263e-05	Starmerella bacillaris
seed88	MWSF01000029.1_g2138	1.03934e-05	Starmerella bacillaris
seed88	MWSF01000029.1_g2140	5.55556e-06	Starmerella bacillaris
seed88	MWSF01000029.1_g2140	5.26316e-06	Starmerella bacillaris
seed88	MWSF01000029.1_g2141	4.14271e-06	Starmerella bacillaris
seed88	MWSF01000029.1_g2142	9.52381e-06	Starmerella bacillaris
seed88	MWSF01000029.1_g2143	6.55637e-05	Starmerella bacillaris
seed88	MWSF01000029.1_g2143	4.7619e-06	Starmerella bacillaris
seed88	MWSF01000029.1_g2143	3.4812e-05	Starmerella bacillaris
seed88	MWSF01000029.1_g2153	5.81157e-05	Starmerella bacillaris
seed88	MWSF01000029.1_g2178	5.26316e-06	Starmerella bacillaris
seed88	MWSF01000029.1_g2179	3.68056e-05	Starmerella bacillaris
seed88	MWSF01000029.1_g2183	1.90476e-05	Starmerella bacillaris
seed88	MWSF01000029.1_g2183	1.54062e-05	Starmerella bacillaris
seed88	MWSF01000030.1_g2413	1.00251e-05	Starmerella bacillaris
seed88	MWSF01000030.1_g2422	1.42857e-05	Starmerella bacillaris
seed88	MWSF01000030.1_g2422	2.33732e-05	Starmerella bacillaris
seed88	MWSF01000030.1_g2422	5.10925e-05	Starmerella bacillaris
seed88	MWSF01000030.1_g2433	0.00013068	Starmerella bacillaris
seed88	MWSF01000030.1_g2436	1.30252e-05	Starmerella bacillaris
seed88	MWSF01000030.1_g2443	5.55556e-06	Starmerella bacillaris
seed88	MWSF01000030.1_g2445	1.11111e-05	Starmerella bacillaris
seed88	MWSF01000030.1_g2446	1.11111e-05	Starmerella bacillaris
seed88	MWSF01000031.1_g2451	3.83164e-05	Starmerella bacillaris
seed88	MWSF01000031.1_g2451	4.34658e-05	Starmerella bacillaris
seed88	MWSF01000031.1_g2451	2.67647e-05	Starmerella bacillaris
seed88	MWSF01000031.1_g2461	2.92063e-05	Starmerella bacillaris
seed88	MWSF01000031.1_g2462	3.04088e-05	Starmerella bacillaris
seed88	MWSF01000031.1_g2467	2.16718e-05	Starmerella bacillaris
seed88	MWSF01000032.1_g2494	5.6885e-05	Starmerella bacillaris
seed88	MWSF01000032.1_g2494	9.52381e-06	Starmerella bacillaris
seed88	MWSF01000032.1_g2494	2.20395e-05	Starmerella bacillaris
seed88	MWSF01000032.1_g2496	5.44652e-05	Starmerella bacillaris
seed88	MWSF01000032.1_g2496	1.55556e-05	Starmerella bacillaris
seed88	MWSF01000032.1_g2496	1.5e-05	Starmerella bacillaris
seed88	MWSF01000032.1_g2506	4.16667e-06	Starmerella bacillaris
seed88	MWSF01000032.1_g2512	4.95395e-05	Starmerella bacillaris
seed88	MWSF01000032.1_g2512	3.5943e-05	Starmerella bacillaris
seed88	MWSF01000032.1_g2512	5.26316e-06	Starmerella bacillaris
seed88	MWSF01000032.1_g2519	5.88235e-06	Starmerella bacillaris
seed88	MWSF01000032.1_g2519	2.42857e-05	Starmerella bacillaris
seed88	MWSF01000032.1_g2519	1.875e-05	Starmerella bacillaris
seed88	MWSF01000032.1_g2519	2.30263e-05	Starmerella bacillaris
seed88	MWSF01000032.1_g2520	6.94444e-06	Starmerella bacillaris
seed88	MWSF01000032.1_g2522	1.05263e-05	Starmerella bacillaris
seed88	MWSF01000032.1_g2522	2.10526e-05	Starmerella bacillaris
seed88	MWSF01000033.1_g2545	6.2996e-05	Starmerella bacillaris
seed88	MWSF01000033.1_g2547	2.16718e-05	Starmerella bacillaris
seed88	MWSF01000033.1_g2547	2.29102e-05	Starmerella bacillaris
seed88	MWSF01000033.1_g2549	5.55556e-06	Starmerella bacillaris
seed88	MWSF01000033.1_g2550	5.26316e-06	Starmerella bacillaris
seed88	MWSF01000033.1_g2557	5e-06	Starmerella bacillaris
seed88	MWSF01000034.1_g2570	1.14379e-05	Starmerella bacillaris
seed88	MWSF01000034.1_g2574	3.80117e-05	Starmerella bacillaris
seed88	MWSF01000034.1_g2576	1.17647e-05	Starmerella bacillaris
seed88	MWSF01000034.1_g2576	3.19549e-05	Starmerella bacillaris
seed88	MWSF01000034.1_g2578	4.68627e-05	Starmerella bacillaris
seed88	MWSF01000034.1_g2578	4.75936e-05	Starmerella bacillaris
seed88	MWSF01000034.1_g2582	5.36006e-05	Starmerella bacillaris
seed88	MWSF01000034.1_g2584	7.0571e-05	Starmerella bacillaris
seed88	MWSF01000034.1_g2590	2.70529e-05	Starmerella bacillaris
seed88	MWSF01000034.1_g2598	2.2549e-05	Starmerella bacillaris
seed88	MWSF01000034.1_g2599	3.02288e-05	Starmerella bacillaris
seed88	MWSF01000035.1_g2608	3.3443e-05	Starmerella bacillaris
seed88	MWSF01000035.1_g2608	3.63252e-05	Starmerella bacillaris
seed88	MWSF01000035.1_g2612	1.05263e-05	Starmerella bacillaris
seed88	MWSF01000035.1_g2612	3.484e-05	Starmerella bacillaris
seed88	MWSF01000035.1_g2615	4.99696e-05	Starmerella bacillaris
seed88	MWSF01000035.1_g2615	1.2549e-05	Starmerella bacillaris
seed88	MWSF01000035.1_g2618	1.17647e-05	Starmerella bacillaris
seed88	MWSF01000035.1_g2618	2.84722e-05	Starmerella bacillaris
seed88	MWSF01000035.1_g2623	3.80806e-05	Starmerella bacillaris
seed88	MWSF01000035.1_g2623	6.54528e-05	Starmerella bacillaris
seed88	MWSF01000035.1_g2625	1.95833e-05	Starmerella bacillaris
seed88	MWSF01000035.1_g2630	2.29102e-05	Starmerella bacillaris
seed88	MWSF01000035.1_g2642	3.6345e-05	Starmerella bacillaris
seed88	MWSF01000036.1_g2654	4.7619e-06	Starmerella bacillaris
seed88	MWSF01000036.1_g2669	1.92157e-05	Starmerella bacillaris
seed88	MWSF01000036.1_g2672	4.432e-05	Starmerella bacillaris
seed88	MWSF01000036.1_g2672	5.88235e-06	Starmerella bacillaris
seed88	MWSF01000037.1_g2676	1.25e-05	Starmerella bacillaris
seed88	MWSF01000037.1_g2678	1.35077e-05	Starmerella bacillaris
seed88	MWSF01000037.1_g2687	1.61163e-05	Starmerella bacillaris
seed88	MWSF01000037.1_g2687	4.80753e-05	Starmerella bacillaris
seed88	MWSF01000037.1_g2687	5.55556e-06	Starmerella bacillaris
seed88	MWSF01000037.1_g2691	1.11455e-05	Starmerella bacillaris
seed88	MWSF01000037.1_g2694	1.14379e-05	Starmerella bacillaris
seed88	MWSF01000037.1_g2703	1.05263e-05	Starmerella bacillaris
seed88	MWSF01000037.1_g2703	6.25e-06	Starmerella bacillaris
seed88	MWSF01000037.1_g2705	3.70623e-05	Starmerella bacillaris
seed88	MWSF01000037.1_g2709	1.56566e-05	Starmerella bacillaris
seed88	MWSF01000038.1_g2712	4.71031e-05	Starmerella bacillaris
seed88	MWSF01000038.1_g2716	1.5e-05	Starmerella bacillaris
seed88	MWSF01000038.1_g2718	2.61111e-05	Starmerella bacillaris
seed88	MWSF01000038.1_g2723	1.64087e-05	Starmerella bacillaris
seed88	MWSF01000038.1_g2723	4.73465e-05	Starmerella bacillaris
seed88	MWSF01000038.1_g2729	2.32026e-05	Starmerella bacillaris
seed88	MWSF01000038.1_g2733	3.16082e-05	Starmerella bacillaris
seed88	MWSF01000038.1_g2734	1.0101e-05	Starmerella bacillaris
seed88	MWSF01000038.1_g2735	4.7619e-06	Starmerella bacillaris
seed88	MWSF01000039.1_g2744	1.25e-05	Starmerella bacillaris
seed88	MWSF01000039.1_g2746	0.000167368	Starmerella bacillaris
seed88	MWSF01000039.1_g2746	0.000154448	Starmerella bacillaris
seed88	MWSF01000039.1_g2746	0.000172936	Starmerella bacillaris
seed88	MWSF01000039.1_g2749	2.04762e-05	Starmerella bacillaris
seed88	MWSF01000039.1_g2749	1.17647e-05	Starmerella bacillaris
seed88	MWSF01000039.1_g2756	7.14286e-06	Starmerella bacillaris
seed88	MWSF01000039.1_g2756	5.96835e-05	Starmerella bacillaris
seed88	MWSF01000039.1_g2756	3.44298e-05	Starmerella bacillaris
seed88	MWSF01000039.1_g2764	4.54545e-06	Starmerella bacillaris
seed88	MWSF01000039.1_g2764	1.05263e-05	Starmerella bacillaris
seed88	MWSF01000039.1_g2764	1.57895e-05	Starmerella bacillaris
seed88	MWSF01000039.1_g2767	5.55556e-06	Starmerella bacillaris
seed88	MWSF01000040.1_g2939	5.88235e-06	Starmerella bacillaris
seed88	MWSF01000040.1_g2943	5.88235e-06	Starmerella bacillaris
seed88	MWSF01000040.1_g2947	4.01961e-05	Starmerella bacillaris
seed88	MWSF01000040.1_g2947	4.12839e-05	Starmerella bacillaris
seed88	MWSF01000040.1_g2947	1.56443e-05	Starmerella bacillaris
seed88	MWSF01000041.1_g2952	1.52632e-05	Starmerella bacillaris
seed88	MWSF01000041.1_g2952	2.92763e-05	Starmerella bacillaris
seed88	MWSF01000041.1_g2954	5e-06	Starmerella bacillaris
seed88	MWSF01000041.1_g2973	5.55556e-06	Starmerella bacillaris
seed88	MWSF01000042.1_g2983	4.7619e-06	Starmerella bacillaris
seed88	MWSF01000042.1_g2986	6.29948e-05	Starmerella bacillaris
seed88	MWSF01000042.1_g2986	1.11111e-05	Starmerella bacillaris
seed88	MWSF01000042.1_g2990	4.34524e-05	Starmerella bacillaris
seed88	MWSF01000042.1_g2990	1.63743e-05	Starmerella bacillaris
seed88	MWSF01000042.1_g2990	3.4693e-05	Starmerella bacillaris
seed88	MWSF01000042.1_g2993	8.69565e-06	Starmerella bacillaris
seed88	MWSF01000042.1_g2994	2.29102e-05	Starmerella bacillaris
seed88	MWSF01000042.1_g2994	5.88235e-06	Starmerella bacillaris
seed88	MWSF01000042.1_g2994	7.81033e-05	Starmerella bacillaris
seed88	MWSF01000042.1_g2997	4.48056e-05	Starmerella bacillaris
seed88	MWSF01000042.1_g2997	1.65132e-05	Starmerella bacillaris
seed88	MWSF01000042.1_g2998	1.83824e-05	Starmerella bacillaris
seed88	MWSF01000042.1_g2999	4.54545e-06	Starmerella bacillaris
seed88	MWSF01000042.1_g3000	1.88716e-05	Starmerella bacillaris
seed88	MWSF01000042.1_g3000	1.17647e-05	Starmerella bacillaris
seed88	MWSF01000042.1_g3003	1.05263e-05	Starmerella bacillaris
seed88	MWSF01000042.1_g3007	4.7619e-06	Starmerella bacillaris
seed88	MWSF01000043.1_g3009	3.99381e-05	Starmerella bacillaris
seed88	MWSF01000043.1_g3009	0.000191891	Starmerella bacillaris
seed88	MWSF01000043.1_g3009	4.33437e-05	Starmerella bacillaris
seed88	MWSF01000043.1_g3009	0.000103011	Starmerella bacillaris
seed88	MWSF01000043.1_g3013	3.52983e-05	Starmerella bacillaris
seed88	MWSF01000043.1_g3029	5.55556e-06	Starmerella bacillaris
seed88	MWSF01000043.1_g3030	1.0101e-05	Starmerella bacillaris
seed88	MWSF01000044.1_g3037	6.66667e-06	Starmerella bacillaris
seed88	MWSF01000044.1_g3037	2.9812e-05	Starmerella bacillaris
seed88	MWSF01000044.1_g3045	9.52381e-06	Starmerella bacillaris
seed88	MWSF01000044.1_g3054	9.52381e-06	Starmerella bacillaris
seed88	MWSF01000045.1_g3060	3.83385e-05	Starmerella bacillaris
seed88	MWSF01000045.1_g3072	3.31506e-05	Starmerella bacillaris
seed88	MWSF01000045.1_g3072	1.02632e-05	Starmerella bacillaris
seed88	MWSF01000045.1_g3072	1.11455e-05	Starmerella bacillaris
seed88	MWSF01000045.1_g3074	4.08187e-05	Starmerella bacillaris
seed88	MWSF01000046.1_g3079	1.04278e-05	Starmerella bacillaris
seed88	MWSF01000046.1_g3084	3.27485e-05	Starmerella bacillaris
seed88	MWSF01000046.1_g3084	2.27778e-05	Starmerella bacillaris
seed88	MWSF01000046.1_g3096	2.55263e-05	Starmerella bacillaris
seed88	MWSF01000046.1_g3097	1.50794e-05	Starmerella bacillaris
seed88	MWSF01000046.1_g3100	3.88158e-05	Starmerella bacillaris
seed88	MWSF01000046.1_g3100	9.52381e-06	Starmerella bacillaris
seed88	MWSF01000046.1_g3100	1.66667e-05	Starmerella bacillaris
seed88	MWSF01000046.1_g3100	2.9085e-05	Starmerella bacillaris
seed88	MWSF01000047.1_g3105	1.80435e-05	Starmerella bacillaris
seed88	MWSF01000048.1_g3119	1.52632e-05	Starmerella bacillaris
seed88	MWSF01000049.1_g3134	2.2291e-05	Starmerella bacillaris
seed88	MWSF01000049.1_g3141	4.87092e-05	Starmerella bacillaris
seed88	MWSF01000049.1_g3148	2.66082e-05	Starmerella bacillaris
seed88	MWSF01000050.1_g3305	3.40557e-05	Starmerella bacillaris
seed88	MWSF01000050.1_g3311	1.63743e-05	Starmerella bacillaris
seed88	MWSF01000050.1_g3313	4.7619e-06	Starmerella bacillaris
seed88	MWSF01000050.1_g3313	1.67647e-05	Starmerella bacillaris
seed88	MWSF01000051.1_g3315	5.26316e-06	Starmerella bacillaris
seed88	MWSF01000051.1_g3318	1.0894e-05	Starmerella bacillaris
seed88	MWSF01000051.1_g3318	8.10084e-05	Starmerella bacillaris
seed88	MWSF01000052.1_g3329	4.0056e-05	Starmerella bacillaris
seed88	MWSF01000052.1_g3331	5e-06	Starmerella bacillaris
seed88	MWSF01000052.1_g3339	1.11111e-05	Starmerella bacillaris
seed88	MWSF01000054.1_g3359	9.61098e-06	Starmerella bacillaris
seed88	MWSF01000054.1_g3359	3.16718e-05	Starmerella bacillaris
seed88	MWSF01000054.1_g3363	4.58425e-05	Starmerella bacillaris
seed88	MWSF01000055.1_g3379	4.7619e-06	Starmerella bacillaris
seed88	MWSF01000056.1_g3396	3.38218e-05	Starmerella bacillaris
seed88	MWSF01000056.1_g3396	4.76243e-05	Starmerella bacillaris
seed88	MWSF01000056.1_g3397	5.55556e-06	Starmerella bacillaris
seed88	MWSF01000057.1_g3410	1.21324e-05	Starmerella bacillaris
seed88	MWSF01000057.1_g3414	5.55556e-06	Starmerella bacillaris
seed88	MWSF01000058.1_g3423	1.64839e-05	Starmerella bacillaris
seed88	MWSF01000059.1_g3431	2.96324e-05	Starmerella bacillaris
seed88	MWSF01000059.1_g3436	1.00251e-05	Starmerella bacillaris
seed88	MWSF01000060.1_g3583	3.11111e-05	Starmerella bacillaris
seed88	MWSF01000061.1_g3597	9.16667e-06	Starmerella bacillaris
seed88	MWSF01000061.1_g3597	6.11111e-06	Starmerella bacillaris
seed88	MWSF01000061.1_g3599	1.05556e-05	Starmerella bacillaris
seed88	MWSF01000061.1_g3599	2.85294e-05	Starmerella bacillaris
seed88	MWSF01000062.1_g3601	9.80861e-06	Starmerella bacillaris
seed88	MWSF01000062.1_g3604	5.26316e-06	Starmerella bacillaris
seed88	MWSF01000063.1_g3613	5.88235e-06	Starmerella bacillaris
seed88	MWSF01000063.1_g3615	2.32779e-05	Starmerella bacillaris
seed88	MWSF01000063.1_g3615	1.66667e-05	Starmerella bacillaris
seed88	MWSF01000063.1_g3616	2.41919e-05	Starmerella bacillaris
seed88	MWSF01000064.1_g3618	3.46814e-05	Starmerella bacillaris
seed88	MWSF01000064.1_g3621	3.97327e-05	Starmerella bacillaris
seed88	MWSF01000064.1_g3622	3.70076e-05	Starmerella bacillaris
seed88	MWSF01000064.1_g3626	2.44444e-05	Starmerella bacillaris
seed88	MWSF01000065.1_g3628	2.58145e-05	Starmerella bacillaris
seed88	MWSF01000066.1_g3633	3.48485e-05	Starmerella bacillaris
seed88	MWSF01000066.1_g3637	4.1345e-05	Starmerella bacillaris
seed88	MWSF01000066.1_g3637	5.32164e-05	Starmerella bacillaris
seed88	MWSF01000069.1_g3774	5.55556e-06	Starmerella bacillaris
seed88	MWSF01000071.1_g3775	5.55556e-06	Starmerella bacillaris
seed88	MWSF01000072.1_g3782	7.45792e-05	Starmerella bacillaris
seed88	MWSF01000072.1_g3782	5.11537e-05	Starmerella bacillaris
seed88	MWSF01000073.1_g3783	2.4812e-05	Starmerella bacillaris
seed88	MWSF01000079.1_g3924	1.67647e-05	Starmerella bacillaris
seed88	MWSF01000079.1_g3924	3.26837e-05	Starmerella bacillaris
seed88	MWSF01000084.1_g3931	8.22049e-05	Starmerella bacillaris
seed88	MWSF01000084.1_g3931	4.58204e-05	Starmerella bacillaris
seed88	MWSF01000090.1_g4062	2.97794e-05	Starmerella bacillaris
seed88	PEGC01000002.1_g3728	0.000116675	Cladosporium sp. SL-16
seed88	PEGC01000002.1_g3735	1.97619e-05	Cladosporium sp. SL-16
seed88	PEGC01000002.1_g3755	6.9082e-05	Cladosporium sp. SL-16
seed88	PEGC01000002.1_g3755	2.92741e-05	Cladosporium sp. SL-16
seed88	PEGC01000002.1_g3783	2.8893e-05	Cladosporium sp. SL-16
seed88	PEGC01000003.1_g6140	0.000169344	Cladosporium sp. SL-16
seed88	PEGC01000003.1_g6140	4.56951e-05	Cladosporium sp. SL-16
seed88	PEGC01000003.1_g6140	0.000279572	Cladosporium sp. SL-16
seed88	PEGC01000003.1_g6224	3.61526e-05	Cladosporium sp. SL-16
seed88	PEGC01000003.1_g6224	0.00070536	Cladosporium sp. SL-16
seed88	PEGC01000003.1_g6224	0.000137848	Cladosporium sp. SL-16
seed88	PEGC01000003.1_g6286	5.98086e-06	Cladosporium sp. SL-16
seed88	PEGC01000003.1_g6288	6.47994e-05	Cladosporium sp. SL-16
seed88	PEGC01000003.1_g6303	0.000123239	Cladosporium sp. SL-16
seed88	PEGC01000003.1_g6323	4.16667e-06	Cladosporium sp. SL-16
seed88	PEGC01000003.1_g6327	3.17261e-05	Cladosporium sp. SL-16
seed88	PEGC01000003.1_g6327	1.10276e-05	Cladosporium sp. SL-16
seed88	PEGC01000003.1_g6333	1.05263e-05	Cladosporium sp. SL-16
seed88	PEGC01000003.1_g6336	3.5697e-05	Cladosporium sp. SL-16
seed88	PEGC01000003.1_g6336	2.96066e-05	Cladosporium sp. SL-16
seed88	PEGC01000003.1_g6369	2.88334e-05	Cladosporium sp. SL-16
seed88	PEGC01000003.1_g6379	2.61069e-05	Cladosporium sp. SL-16
seed88	PEGC01000003.1_g6383	6.25e-06	Cladosporium sp. SL-16
seed88	PEGC01000003.1_g6383	5.43995e-05	Cladosporium sp. SL-16
seed88	PEGC01000003.1_g6383	4.7619e-07	Cladosporium sp. SL-16
seed88	PEGC01000003.1_g6451	2.42647e-05	Cladosporium sp. SL-16
seed88	PEGC01000003.1_g6466	4.7619e-06	Cladosporium sp. SL-16
seed88	PEGC01000003.1_g6478	2.01681e-05	Cladosporium sp. SL-16
seed88	PEGC01000003.1_g6478	2.95722e-05	Cladosporium sp. SL-16
seed88	PEGC01000003.1_g6535	2.04652e-05	Cladosporium sp. SL-16
seed88	PEGC01000003.1_g6535	2.77036e-05	Cladosporium sp. SL-16
seed88	PEGC01000003.1_g6599	5e-06	Cladosporium sp. SL-16
seed88	PEGC01000003.1_g6600	1.72859e-05	Cladosporium sp. SL-16
seed88	PEGC01000003.1_g6600	3.01179e-05	Cladosporium sp. SL-16
seed88	PEGC01000003.1_g6600	3.31506e-05	Cladosporium sp. SL-16
seed88	PEGC01000003.1_g6602	1.18056e-05	Cladosporium sp. SL-16
seed88	PEGC01000003.1_g6612	5.22876e-06	Cladosporium sp. SL-16
seed88	PEGC01000003.1_g6645	6.99462e-05	Cladosporium sp. SL-16
seed88	PEGC01000003.1_g6645	1.45506e-05	Cladosporium sp. SL-16
seed88	PEGC01000003.1_g6645	0.000285594	Cladosporium sp. SL-16
seed88	PEGC01000003.1_g6645	7.48325e-05	Cladosporium sp. SL-16
seed88	PEGC01000003.1_g6649	5.84795e-07	Cladosporium sp. SL-16
seed88	PEGC01000003.1_g6650	4.25156e-05	Cladosporium sp. SL-16
seed88	PEGC01000003.1_g6650	1.21324e-05	Cladosporium sp. SL-16
seed88	PEGC01000003.1_g6650	1.04062e-05	Cladosporium sp. SL-16
seed88	PEGC01000003.1_g6675	5.55556e-06	Cladosporium sp. SL-16
seed88	PEGC01000003.1_g6679	0.000114343	Cladosporium sp. SL-16
seed88	PEGC01000003.1_g6707	5.41667e-06	Cladosporium sp. SL-16
seed88	PEGC01000003.1_g6769	2.19935e-05	Cladosporium sp. SL-16
seed88	PEGC01000003.1_g6778	1.90476e-05	Cladosporium sp. SL-16
seed88	PEGC01000003.1_g6861	4.66374e-06	Cladosporium sp. SL-16
seed88	PEGC01000003.1_g6865	6.83186e-05	Cladosporium sp. SL-16
seed88	PEGC01000003.1_g6865	4.7434e-05	Cladosporium sp. SL-16
seed88	PEGC01000003.1_g6865	5.60609e-05	Cladosporium sp. SL-16
seed88	PEGC01000003.1_g6879	8.597e-06	Cladosporium sp. SL-16
seed88	PEGC01000003.1_g6932	2.63993e-05	Cladosporium sp. SL-16
seed88	PEGC01000003.1_g6933	9.45992e-07	Cladosporium sp. SL-16
seed88	PEGC01000003.1_g6940	0.000139215	Cladosporium sp. SL-16
seed88	PEGC01000003.1_g6940	7.49278e-05	Cladosporium sp. SL-16
seed88	PEGC01000003.1_g6949	1.36759e-05	Cladosporium sp. SL-16
seed88	PEGC01000003.1_g7115	0.000128969	Cladosporium sp. SL-16
seed88	PEGC01000004.1_g8356	6.81243e-05	Cladosporium sp. SL-16
seed88	PEGC01000004.1_g8356	5.21658e-05	Cladosporium sp. SL-16
seed88	PEGC01000004.1_g8393	4.34739e-05	Cladosporium sp. SL-16
seed88	PEGC01000004.1_g8393	0.000132396	Cladosporium sp. SL-16
seed88	PEGC01000004.1_g8399	2.73109e-05	Cladosporium sp. SL-16
seed88	PEGC01000004.1_g8413	2.16374e-05	Cladosporium sp. SL-16
seed88	PEGC01000004.1_g8536	4.34783e-06	Cladosporium sp. SL-16
seed88	PEGC01000004.1_g8558	5.26316e-06	Cladosporium sp. SL-16
seed88	PEGC01000004.1_g8674	2.11111e-05	Cladosporium sp. SL-16
seed88	PEGC01000004.1_g8695	1.25e-05	Cladosporium sp. SL-16
seed88	PEGC01000004.1_g8695	3.71345e-05	Cladosporium sp. SL-16
seed88	PEGC01000004.1_g8715	5.26316e-06	Cladosporium sp. SL-16
seed88	PEGC01000004.1_g8725	3.42572e-05	Cladosporium sp. SL-16
seed88	PEGC01000004.1_g8725	2.10946e-05	Cladosporium sp. SL-16
seed88	PEGC01000004.1_g8775	1.05263e-05	Cladosporium sp. SL-16
seed88	PEGC01000004.1_g8776	1.76136e-05	Cladosporium sp. SL-16
seed88	PEGC01000004.1_g8819	2.18943e-05	Cladosporium sp. SL-16
seed88	PEGC01000004.1_g8822	1.2549e-05	Cladosporium sp. SL-16
seed88	PEGC01000004.1_g8858	3.01028e-05	Cladosporium sp. SL-16
seed88	PEGC01000004.1_g8919	7.42475e-06	Cladosporium sp. SL-16
seed88	PEGC01000004.1_g8952	1.10119e-05	Cladosporium sp. SL-16
seed88	PEGC01000004.1_g8954	1.132e-05	Cladosporium sp. SL-16
seed88	PEGC01000004.1_g8967	5e-06	Cladosporium sp. SL-16
seed88	PEGC01000004.1_g8988	0.000224356	Cladosporium sp. SL-16
seed88	PEGC01000004.1_g8988	0.000453235	Cladosporium sp. SL-16
seed88	PEGC01000004.1_g8988	0.000100509	Cladosporium sp. SL-16
seed88	PEGC01000004.1_g8988	0.000142466	Cladosporium sp. SL-16
seed88	PEGC01000004.1_g9003	2.22222e-05	Cladosporium sp. SL-16
seed88	PEGC01000005.1_g10075	7.14286e-06	Cladosporium sp. SL-16
seed88	PEGC01000006.1_g11062	1.00251e-05	Cladosporium sp. SL-16
seed88	PEGC01000006.1_g11090	4.37488e-05	Cladosporium sp. SL-16
seed88	PEGC01000006.1_g11121	7.97254e-05	Cladosporium sp. SL-16
seed88	PEGC01000006.1_g11121	4.03361e-05	Cladosporium sp. SL-16
seed88	PEGC01000006.1_g11121	2.17062e-05	Cladosporium sp. SL-16
seed88	PEGC01000006.1_g11121	1.36196e-06	Cladosporium sp. SL-16
seed88	PEGC01000006.1_g11122	1.42045e-05	Cladosporium sp. SL-16
seed88	PEGC01000006.1_g11134	1.17647e-05	Cladosporium sp. SL-16
seed88	PEGC01000006.1_g11134	2.35317e-05	Cladosporium sp. SL-16
seed88	PEGC01000006.1_g11188	1.41802e-05	Cladosporium sp. SL-16
seed88	PEGC01000006.1_g11219	3.75886e-05	Cladosporium sp. SL-16
seed88	PEGC01000006.1_g11237	5e-06	Cladosporium sp. SL-16
seed88	PEGC01000006.1_g11237	1.90909e-05	Cladosporium sp. SL-16
seed88	PEGC01000006.1_g11260	2.98198e-05	Cladosporium sp. SL-16
seed88	PEGC01000006.1_g11260	8.09717e-06	Cladosporium sp. SL-16
seed88	PEGC01000006.1_g11271	2.07895e-05	Cladosporium sp. SL-16
seed88	PEGC01000006.1_g11274	1.42857e-05	Cladosporium sp. SL-16
seed88	PEGC01000007.1_g12087	5.26316e-06	Cladosporium sp. SL-16
seed88	PEGC01000007.1_g12173	1.28852e-05	Cladosporium sp. SL-16
seed88	PEGC01000007.1_g12188	5e-06	Cladosporium sp. SL-16
seed88	PEGC01000007.1_g12194	2.85703e-05	Cladosporium sp. SL-16
seed88	PEGC01000007.1_g12202	4.7619e-06	Cladosporium sp. SL-16
seed88	PEGC01000007.1_g12337	1.40351e-06	Cladosporium sp. SL-16
seed88	PEGC01000007.1_g12337	5e-06	Cladosporium sp. SL-16
seed88	PEGC01000007.1_g12337	9.14271e-06	Cladosporium sp. SL-16
seed88	PEGC01000008.1_g12867	7.1899e-05	Cladosporium sp. SL-16
seed88	PEGC01000008.1_g12867	4.86544e-05	Cladosporium sp. SL-16
seed88	PEGC01000008.1_g12867	6.90276e-05	Cladosporium sp. SL-16
seed88	PEGC01000009.1_g13266	6.25e-06	Cladosporium sp. SL-16
seed88	PEGC01000009.1_g13300	1.64087e-05	Cladosporium sp. SL-16
seed88	PEGC01000009.1_g13300	3.17384e-05	Cladosporium sp. SL-16
seed88	PEGC01000009.1_g13410	0.000148409	Cladosporium sp. SL-16
seed88	PEGC01000009.1_g13410	0.000126861	Cladosporium sp. SL-16
seed88	PEGC01000009.1_g13410	0.000136979	Cladosporium sp. SL-16
seed88	PEGC01000009.1_g13410	0.000145473	Cladosporium sp. SL-16
seed88	PEGC01000009.1_g13436	8.42185e-06	Cladosporium sp. SL-16
seed88	PEGC01000009.1_g13510	3.48465e-05	Cladosporium sp. SL-16
seed88	PEGC01000009.1_g13516	6.19195e-07	Cladosporium sp. SL-16
seed88	PEGC01000009.1_g13625	1.08187e-05	Cladosporium sp. SL-16
seed88	PEGC01000009.1_g13648	4.69777e-05	Cladosporium sp. SL-16
seed88	PEGC01000009.1_g13651	8.34949e-05	Cladosporium sp. SL-16
seed88	PEGC01000009.1_g13651	6.81984e-05	Cladosporium sp. SL-16
seed88	PEGC01000010.1_g124	7.46965e-06	Cladosporium sp. SL-16
seed88	PEGC01000010.1_g142	4.47884e-06	Cladosporium sp. SL-16
seed88	PEGC01000010.1_g199	3.56651e-05	Cladosporium sp. SL-16
seed88	PEGC01000010.1_g207	1.65266e-05	Cladosporium sp. SL-16
seed88	PEGC01000010.1_g207	3.28947e-06	Cladosporium sp. SL-16
seed88	PEGC01000010.1_g209	1.30263e-05	Cladosporium sp. SL-16
seed88	PEGC01000010.1_g209	1.63369e-05	Cladosporium sp. SL-16
seed88	PEGC01000010.1_g227	5e-06	Cladosporium sp. SL-16
seed88	PEGC01000010.1_g269	6.17475e-06	Cladosporium sp. SL-16
seed88	PEGC01000010.1_g309	1.29167e-05	Cladosporium sp. SL-16
seed88	PEGC01000010.1_g321	5.55556e-06	Cladosporium sp. SL-16
seed88	PEGC01000010.1_g351	4.7619e-06	Cladosporium sp. SL-16
seed88	PEGC01000010.1_g403	1.6348e-05	Cladosporium sp. SL-16
seed88	PEGC01000010.1_g458	5.55556e-06	Cladosporium sp. SL-16
seed88	PEGC01000010.1_g465	1.81944e-05	Cladosporium sp. SL-16
seed88	PEGC01000010.1_g513	2.24026e-06	Cladosporium sp. SL-16
seed88	PEGC01000010.1_g543	1.42857e-05	Cladosporium sp. SL-16
seed88	PEGC01000010.1_g598	5.55556e-06	Cladosporium sp. SL-16
seed88	PEGC01000010.1_g60	2.63158e-05	Cladosporium sp. SL-16
seed88	PEGC01000010.1_g604	2.07843e-05	Cladosporium sp. SL-16
seed88	PEGC01000010.1_g608	1.11455e-05	Cladosporium sp. SL-16
seed88	PEGC01000010.1_g609	2.38095e-07	Cladosporium sp. SL-16
seed88	PEGC01000010.1_g83	3.06566e-05	Cladosporium sp. SL-16
seed88	PEGC01000010.1_g84	9.52381e-06	Cladosporium sp. SL-16
seed88	PEGC01000010.1_g97	2.1345e-05	Cladosporium sp. SL-16
seed88	PEGC01000010.1_g98	2.81218e-06	Cladosporium sp. SL-16
seed88	PEGC01000010.1_g99	2.38095e-06	Cladosporium sp. SL-16
seed88	PEGC01000011.1_g1009	0.000172798	Cladosporium sp. SL-16
seed88	PEGC01000011.1_g1057	2.89929e-05	Cladosporium sp. SL-16
seed88	PEGC01000011.1_g1057	2.10489e-05	Cladosporium sp. SL-16
seed88	PEGC01000011.1_g1057	3.57143e-05	Cladosporium sp. SL-16
seed88	PEGC01000011.1_g1071	1.40243e-05	Cladosporium sp. SL-16
seed88	PEGC01000011.1_g1077	3.62814e-05	Cladosporium sp. SL-16
seed88	PEGC01000011.1_g1082	5.55556e-06	Cladosporium sp. SL-16
seed88	PEGC01000011.1_g1086	9.63235e-06	Cladosporium sp. SL-16
seed88	PEGC01000011.1_g1197	4.55959e-05	Cladosporium sp. SL-16
seed88	PEGC01000011.1_g720	5.88235e-06	Cladosporium sp. SL-16
seed88	PEGC01000011.1_g722	9.59459e-05	Cladosporium sp. SL-16
seed88	PEGC01000011.1_g808	3.37405e-05	Cladosporium sp. SL-16
seed88	PEGC01000011.1_g808	4.53926e-05	Cladosporium sp. SL-16
seed88	PEGC01000011.1_g808	2.19298e-05	Cladosporium sp. SL-16
seed88	PEGC01000011.1_g829	5.26316e-06	Cladosporium sp. SL-16
seed88	PEGC01000011.1_g844	1.19642e-05	Cladosporium sp. SL-16
seed88	PEGC01000011.1_g928	5.55556e-06	Cladosporium sp. SL-16
seed88	PEGC01000011.1_g928	2.65003e-06	Cladosporium sp. SL-16
seed88	PEGC01000011.1_g970	2.25774e-06	Cladosporium sp. SL-16
seed88	PEGC01000011.1_g975	1.05263e-05	Cladosporium sp. SL-16
seed88	PEGC01000011.1_g975	1.11111e-05	Cladosporium sp. SL-16
seed88	PEGC01000011.1_g975	1.14379e-05	Cladosporium sp. SL-16
seed88	PEGC01000011.1_g975	8.64662e-06	Cladosporium sp. SL-16
seed88	PEGC01000011.1_g977	2.6935e-05	Cladosporium sp. SL-16
seed88	PEGC01000011.1_g977	1.03175e-05	Cladosporium sp. SL-16
seed88	PEGC01000011.1_g980	5e-06	Cladosporium sp. SL-16
seed88	PEGC01000012.1_g1419	7.19716e-05	Cladosporium sp. SL-16
seed88	PEGC01000012.1_g1419	8.26829e-05	Cladosporium sp. SL-16
seed88	PEGC01000012.1_g1419	0.000108838	Cladosporium sp. SL-16
seed88	PEGC01000012.1_g1622	1.03175e-05	Cladosporium sp. SL-16
seed88	PEGC01000012.1_g1647	5.61983e-05	Cladosporium sp. SL-16
seed88	PEGC01000012.1_g1684	9.69653e-05	Cladosporium sp. SL-16
seed88	PEGC01000012.1_g1684	9.73966e-05	Cladosporium sp. SL-16
seed88	PEGC01000012.1_g1684	5.49738e-05	Cladosporium sp. SL-16
seed88	PEGC01000012.1_g1705	1.11111e-05	Cladosporium sp. SL-16
seed88	PEGC01000012.1_g1733	9.52381e-06	Cladosporium sp. SL-16
seed88	PEGC01000012.1_g1747	4.08497e-08	Cladosporium sp. SL-16
seed88	PEGC01000012.1_g1747	1e-05	Cladosporium sp. SL-16
seed88	PEGC01000012.1_g1747	5.26316e-06	Cladosporium sp. SL-16
seed88	PEGC01000013.1_g1914	0.000993718	Cladosporium sp. SL-16
seed88	PEGC01000013.1_g1914	0.000156609	Cladosporium sp. SL-16
seed88	PEGC01000013.1_g1914	0.000213524	Cladosporium sp. SL-16
seed88	PEGC01000013.1_g1914	0.000948146	Cladosporium sp. SL-16
seed88	PEGC01000013.1_g1914	8.97064e-05	Cladosporium sp. SL-16
seed88	PEGC01000013.1_g1926	7.21664e-05	Cladosporium sp. SL-16
seed88	PEGC01000014.1_g2038	1.44841e-05	Cladosporium sp. SL-16
seed88	PEGC01000014.1_g2038	6.27193e-05	Cladosporium sp. SL-16
seed88	PEGC01000014.1_g2038	3.24974e-05	Cladosporium sp. SL-16
seed88	PEGC01000014.1_g2045	6.76575e-05	Cladosporium sp. SL-16
seed88	PEGC01000014.1_g2045	1.25e-05	Cladosporium sp. SL-16
seed88	PEGC01000014.1_g2045	1.33947e-05	Cladosporium sp. SL-16
seed88	PEGC01000014.1_g2047	3.21825e-05	Cladosporium sp. SL-16
seed88	PEGC01000014.1_g2049	5.70593e-05	Cladosporium sp. SL-16
seed88	PEGC01000014.1_g2049	8.50291e-05	Cladosporium sp. SL-16
seed88	PEGC01000014.1_g2105	6.52339e-05	Cladosporium sp. SL-16
seed88	PEGC01000014.1_g2105	7.84314e-07	Cladosporium sp. SL-16
seed88	PEGC01000014.1_g2105	2.07528e-05	Cladosporium sp. SL-16
seed88	PEGC01000014.1_g2158	5.26316e-06	Cladosporium sp. SL-16
seed88	PEGC01000014.1_g2209	1.30556e-05	Cladosporium sp. SL-16
seed88	PEGC01000014.1_g2209	1.03175e-05	Cladosporium sp. SL-16
seed88	PEGC01000014.1_g2247	0.000412868	Cladosporium sp. SL-16
seed88	PEGC01000014.1_g2247	0.000204424	Cladosporium sp. SL-16
seed88	PEGC01000014.1_g2247	0.00013927	Cladosporium sp. SL-16
seed88	PEGC01000014.1_g2247	0.000379417	Cladosporium sp. SL-16
seed88	PEGC01000014.1_g2260	5.88235e-06	Cladosporium sp. SL-16
seed88	PEGC01000014.1_g2273	5.26316e-06	Cladosporium sp. SL-16
seed88	PEGC01000014.1_g2347	5.53173e-05	Cladosporium sp. SL-16
seed88	PEGC01000014.1_g2347	1.52924e-05	Cladosporium sp. SL-16
seed88	PEGC01000014.1_g2347	1.58824e-05	Cladosporium sp. SL-16
seed88	PEGC01000014.1_g2374	1.55263e-05	Cladosporium sp. SL-16
seed88	PEGC01000014.1_g2479	4.7619e-06	Cladosporium sp. SL-16
seed88	PEGC01000014.1_g2479	6.66667e-06	Cladosporium sp. SL-16
seed88	PEGC01000016.1_g2668	2.21255e-05	Cladosporium sp. SL-16
seed88	PEGC01000016.1_g2668	1.71324e-05	Cladosporium sp. SL-16
seed88	PEGC01000016.1_g2668	2.74854e-05	Cladosporium sp. SL-16
seed88	PEGC01000016.1_g2778	1.50718e-05	Cladosporium sp. SL-16
seed88	PEGC01000016.1_g2837	1.74445e-05	Cladosporium sp. SL-16
seed88	PEGC01000016.1_g2875	8.30618e-05	Cladosporium sp. SL-16
seed88	PEGC01000016.1_g2887	6.25e-06	Cladosporium sp. SL-16
seed88	PEGC01000016.1_g2912	5.88235e-06	Cladosporium sp. SL-16
seed88	PEGC01000016.1_g3005	1.94931e-05	Cladosporium sp. SL-16
seed88	PEGC01000016.1_g3010	4.33771e-05	Cladosporium sp. SL-16
seed88	PEGC01000016.1_g3017	7.93651e-07	Cladosporium sp. SL-16
seed88	PEGC01000017.1_g3145	1.70455e-06	Cladosporium sp. SL-16
seed88	PEGC01000018.1_g3255	1.33929e-05	Cladosporium sp. SL-16
seed88	PEGC01000018.1_g3255	2.18288e-05	Cladosporium sp. SL-16
seed88	PEGC01000018.1_g3258	1.94987e-05	Cladosporium sp. SL-16
seed88	PEGC01000019.1_g3410	1.4787e-05	Cladosporium sp. SL-16
seed88	PEGC01000019.1_g3432	6.5995e-05	Cladosporium sp. SL-16
seed88	PEGC01000019.1_g3432	3.8915e-05	Cladosporium sp. SL-16
seed88	PEGC01000019.1_g3448	2.67367e-05	Cladosporium sp. SL-16
seed88	PEGC01000019.1_g3476	2.35294e-05	Cladosporium sp. SL-16
seed88	PEGC01000019.1_g3495	0.000407296	Cladosporium sp. SL-16
seed88	PEGC01000019.1_g3495	0.000387331	Cladosporium sp. SL-16
seed88	PEGC01000019.1_g3495	0.000258389	Cladosporium sp. SL-16
seed88	PEGC01000019.1_g3495	0.000192116	Cladosporium sp. SL-16
seed88	PEGC01000019.1_g3523	3.7324e-05	Cladosporium sp. SL-16
seed88	PEGC01000019.1_g3523	5.98086e-06	Cladosporium sp. SL-16
seed88	PEGC01000019.1_g3583	5.55556e-06	Cladosporium sp. SL-16
seed88	PEGC01000019.1_g3596	1.52882e-05	Cladosporium sp. SL-16
seed88	PEGC01000020.1_g3851	1.08187e-05	Cladosporium sp. SL-16
seed88	PEGC01000020.1_g3892	2.33187e-05	Cladosporium sp. SL-16
seed88	PEGC01000020.1_g3942	9.53947e-06	Cladosporium sp. SL-16
seed88	PEGC01000021.1_g4058	2.95185e-05	Cladosporium sp. SL-16
seed88	PEGC01000021.1_g4058	3.67763e-05	Cladosporium sp. SL-16
seed88	PEGC01000021.1_g4085	3.41718e-05	Cladosporium sp. SL-16
seed88	PEGC01000021.1_g4085	1.26923e-05	Cladosporium sp. SL-16
seed88	PEGC01000021.1_g4085	1.53175e-05	Cladosporium sp. SL-16
seed88	PEGC01000021.1_g4088	5e-06	Cladosporium sp. SL-16
seed88	PEGC01000021.1_g4163	2.32435e-05	Cladosporium sp. SL-16
seed88	PEGC01000021.1_g4171	1.60819e-05	Cladosporium sp. SL-16
seed88	PEGC01000021.1_g4186	1.66667e-05	Cladosporium sp. SL-16
seed88	PEGC01000021.1_g4215	3.21324e-05	Cladosporium sp. SL-16
seed88	PEGC01000022.1_g4298	1.4644e-05	Cladosporium sp. SL-16
seed88	PEGC01000022.1_g4329	1.67647e-05	Cladosporium sp. SL-16
seed88	PEGC01000022.1_g4339	5.19952e-06	Cladosporium sp. SL-16
seed88	PEGC01000022.1_g4373	5.00851e-05	Cladosporium sp. SL-16
seed88	PEGC01000022.1_g4373	3.04312e-05	Cladosporium sp. SL-16
seed88	PEGC01000022.1_g4459	1.62208e-05	Cladosporium sp. SL-16
seed88	PEGC01000022.1_g4460	1.18056e-05	Cladosporium sp. SL-16
seed88	PEGC01000022.1_g4478	0.000140433	Cladosporium sp. SL-16
seed88	PEGC01000022.1_g4478	6.68277e-05	Cladosporium sp. SL-16
seed88	PEGC01000023.1_g4616	3.96825e-06	Cladosporium sp. SL-16
seed88	PEGC01000023.1_g4629	5.26316e-06	Cladosporium sp. SL-16
seed88	PEGC01000023.1_g4650	2.92398e-07	Cladosporium sp. SL-16
seed88	PEGC01000024.1_g4701	0.000151356	Cladosporium sp. SL-16
seed88	PEGC01000024.1_g4728	2.05263e-05	Cladosporium sp. SL-16
seed88	PEGC01000024.1_g4756	2.00093e-05	Cladosporium sp. SL-16
seed88	PEGC01000024.1_g4756	4.96834e-05	Cladosporium sp. SL-16
seed88	PEGC01000024.1_g4764	0.000106807	Cladosporium sp. SL-16
seed88	PEGC01000024.1_g4766	1.60819e-05	Cladosporium sp. SL-16
seed88	PEGC01000024.1_g4766	2e-05	Cladosporium sp. SL-16
seed88	PEGC01000024.1_g4812	6.35405e-05	Cladosporium sp. SL-16
seed88	PEGC01000024.1_g4812	6.22162e-05	Cladosporium sp. SL-16
seed88	PEGC01000024.1_g4812	4.35965e-05	Cladosporium sp. SL-16
seed88	PEGC01000024.1_g4881	6.25e-06	Cladosporium sp. SL-16
seed88	PEGC01000024.1_g4899	2.84021e-05	Cladosporium sp. SL-16
seed88	PEGC01000024.1_g4902	2.02632e-05	Cladosporium sp. SL-16
seed88	PEGC01000024.1_g4936	5.23045e-05	Cladosporium sp. SL-16
seed88	PEGC01000024.1_g4942	1.48086e-05	Cladosporium sp. SL-16
seed88	PEGC01000025.1_g4992	2.8139e-05	Cladosporium sp. SL-16
seed88	PEGC01000025.1_g4992	5e-06	Cladosporium sp. SL-16
seed88	PEGC01000025.1_g5001	1.74854e-05	Cladosporium sp. SL-16
seed88	PEGC01000025.1_g5001	6.98161e-05	Cladosporium sp. SL-16
seed88	PEGC01000025.1_g5001	3.44935e-05	Cladosporium sp. SL-16
seed88	PEGC01000025.1_g5001	2.27597e-05	Cladosporium sp. SL-16
seed88	PEGC01000025.1_g5006	1.52632e-05	Cladosporium sp. SL-16
seed88	PEGC01000025.1_g5006	2.46533e-05	Cladosporium sp. SL-16
seed88	PEGC01000025.1_g5017	2.36945e-05	Cladosporium sp. SL-16
seed88	PEGC01000025.1_g5017	6.19195e-07	Cladosporium sp. SL-16
seed88	PEGC01000025.1_g5017	5.26316e-06	Cladosporium sp. SL-16
seed88	PEGC01000025.1_g5033	9.45992e-07	Cladosporium sp. SL-16
seed88	PEGC01000025.1_g5033	4.26065e-06	Cladosporium sp. SL-16
seed88	PEGC01000026.1_g5118	9.48352e-05	Cladosporium sp. SL-16
seed88	PEGC01000026.1_g5118	3.31704e-05	Cladosporium sp. SL-16
seed88	PEGC01000026.1_g5118	9.19055e-05	Cladosporium sp. SL-16
seed88	PEGC01000026.1_g5118	1.68463e-05	Cladosporium sp. SL-16
seed88	PEGC01000026.1_g5168	5.29756e-06	Cladosporium sp. SL-16
seed88	PEGC01000026.1_g5173	1.08824e-05	Cladosporium sp. SL-16
seed88	PEGC01000026.1_g5173	1.76471e-05	Cladosporium sp. SL-16
seed88	PEGC01000026.1_g5173	3.62844e-05	Cladosporium sp. SL-16
seed88	PEGC01000026.1_g5190	2.09477e-05	Cladosporium sp. SL-16
seed88	PEGC01000026.1_g5190	1.04167e-05	Cladosporium sp. SL-16
seed88	PEGC01000026.1_g5197	4e-06	Cladosporium sp. SL-16
seed88	PEGC01000026.1_g5259	0.000185274	Cladosporium sp. SL-16
seed88	PEGC01000026.1_g5259	0.000106325	Cladosporium sp. SL-16
seed88	PEGC01000026.1_g5296	1.76628e-05	Cladosporium sp. SL-16
seed88	PEGC01000026.1_g5296	2.90346e-05	Cladosporium sp. SL-16
seed88	PEGC01000026.1_g5297	4.73614e-06	Cladosporium sp. SL-16
seed88	PEGC01000026.1_g5297	7.97648e-05	Cladosporium sp. SL-16
seed88	PEGC01000026.1_g5299	0.000103401	Cladosporium sp. SL-16
seed88	PEGC01000026.1_g5299	1.57023e-05	Cladosporium sp. SL-16
seed88	PEGC01000026.1_g5300	4.54545e-06	Cladosporium sp. SL-16
seed88	PEGC01000027.1_g5459	1.05263e-05	Cladosporium sp. SL-16
seed88	PEGC01000028.1_g5486	5.55556e-06	Cladosporium sp. SL-16
seed88	PEGC01000028.1_g5510	1.00251e-05	Cladosporium sp. SL-16
seed88	PEGC01000028.1_g5514	1.42512e-05	Cladosporium sp. SL-16
seed88	PEGC01000028.1_g5514	2.57989e-05	Cladosporium sp. SL-16
seed88	PEGC01000028.1_g5522	0.000141386	Cladosporium sp. SL-16
seed88	PEGC01000028.1_g5522	7.16008e-05	Cladosporium sp. SL-16
seed88	PEGC01000028.1_g5533	1.76471e-05	Cladosporium sp. SL-16
seed88	PEGC01000028.1_g5555	0.000188315	Cladosporium sp. SL-16
seed88	PEGC01000028.1_g5555	0.000135519	Cladosporium sp. SL-16
seed88	PEGC01000028.1_g5634	1.17647e-05	Cladosporium sp. SL-16
seed88	PEGC01000028.1_g5699	3.95833e-05	Cladosporium sp. SL-16
seed88	PEGC01000028.1_g5728	3.23232e-05	Cladosporium sp. SL-16
seed88	PEGC01000028.1_g5730	0.000113858	Cladosporium sp. SL-16
seed88	PEGC01000028.1_g5730	9.03162e-05	Cladosporium sp. SL-16
seed88	PEGC01000028.1_g5732	5.52632e-06	Cladosporium sp. SL-16
seed88	PEGC01000028.1_g5757	4.82103e-05	Cladosporium sp. SL-16
seed88	PEGC01000028.1_g5757	3.46221e-05	Cladosporium sp. SL-16
seed88	PEGC01000029.1_g5791	9.09091e-06	Cladosporium sp. SL-16
seed88	PEGC01000029.1_g5793	7.37207e-05	Cladosporium sp. SL-16
seed88	PEGC01000029.1_g5793	7.00541e-05	Cladosporium sp. SL-16
seed88	PEGC01000029.1_g5793	7.37779e-05	Cladosporium sp. SL-16
seed88	PEGC01000029.1_g5793	0.000167804	Cladosporium sp. SL-16
seed88	PEGC01000029.1_g5795	4.42243e-05	Cladosporium sp. SL-16
seed88	PEGC01000029.1_g5795	2.33111e-05	Cladosporium sp. SL-16
seed88	PEGC01000029.1_g5803	5.55556e-06	Cladosporium sp. SL-16
seed88	PEGC01000029.1_g5815	0.000183242	Cladosporium sp. SL-16
seed88	PEGC01000029.1_g5815	1.5304e-05	Cladosporium sp. SL-16
seed88	PEGC01000029.1_g5822	5.26316e-06	Cladosporium sp. SL-16
seed88	PEGC01000029.1_g5838	4.97076e-06	Cladosporium sp. SL-16
seed88	PEGC01000029.1_g5838	6.25e-06	Cladosporium sp. SL-16
seed88	PEGC01000029.1_g5838	3.61111e-05	Cladosporium sp. SL-16
seed88	PEGC01000029.1_g5862	0.000336584	Cladosporium sp. SL-16
seed88	PEGC01000029.1_g5862	0.000243809	Cladosporium sp. SL-16
seed88	PEGC01000029.1_g5898	1.55263e-05	Cladosporium sp. SL-16
seed88	PEGC01000029.1_g5913	5.90489e-05	Cladosporium sp. SL-16
seed88	PEGC01000029.1_g5913	4.29102e-05	Cladosporium sp. SL-16
seed88	PEGC01000029.1_g5939	1.0101e-05	Cladosporium sp. SL-16
seed88	PEGC01000029.1_g5950	2.68441e-05	Cladosporium sp. SL-16
seed88	PEGC01000029.1_g5950	1.17647e-05	Cladosporium sp. SL-16
seed88	PEGC01000029.1_g5984	8.69565e-06	Cladosporium sp. SL-16
seed88	PEGC01000029.1_g6027	2.64753e-05	Cladosporium sp. SL-16
seed88	PEGC01000029.1_g6027	1.02339e-05	Cladosporium sp. SL-16
seed88	PEGC01000029.1_g6027	5.80263e-05	Cladosporium sp. SL-16
seed88	PEGC01000029.1_g6027	3.63348e-05	Cladosporium sp. SL-16
seed88	PEGC01000029.1_g6046	5.88235e-06	Cladosporium sp. SL-16
seed88	PEGC01000031.1_g7211	1.63743e-05	Cladosporium sp. SL-16
seed88	PEGC01000031.1_g7220	8.77026e-05	Cladosporium sp. SL-16
seed88	PEGC01000031.1_g7265	2.81734e-05	Cladosporium sp. SL-16
seed88	PEGC01000031.1_g7267	6.25e-06	Cladosporium sp. SL-16
seed88	PEGC01000032.1_g7430	3.67647e-07	Cladosporium sp. SL-16
seed88	PEGC01000032.1_g7430	2.95769e-05	Cladosporium sp. SL-16
seed88	PEGC01000032.1_g7450	5.6192e-06	Cladosporium sp. SL-16
seed88	PEGC01000032.1_g7467	6.25e-06	Cladosporium sp. SL-16
seed88	PEGC01000032.1_g7469	7.05409e-05	Cladosporium sp. SL-16
seed88	PEGC01000032.1_g7526	9.58275e-06	Cladosporium sp. SL-16
seed88	PEGC01000032.1_g7542	4.44444e-06	Cladosporium sp. SL-16
seed88	PEGC01000034.1_g7729	0.000165487	Cladosporium sp. SL-16
seed88	PEGC01000034.1_g7729	0.000116495	Cladosporium sp. SL-16
seed88	PEGC01000035.1_g7833	5.26316e-06	Cladosporium sp. SL-16
seed88	PEGC01000035.1_g7843	3.73319e-05	Cladosporium sp. SL-16
seed88	PEGC01000035.1_g7845	5.55556e-06	Cladosporium sp. SL-16
seed88	PEGC01000035.1_g7861	2.32026e-05	Cladosporium sp. SL-16
seed88	PEGC01000037.1_g7997	1.18056e-05	Cladosporium sp. SL-16
seed88	PEGC01000037.1_g7997	7.38596e-05	Cladosporium sp. SL-16
seed88	PEGC01000037.1_g7997	1.83636e-05	Cladosporium sp. SL-16
seed88	PEGC01000037.1_g8042	1.73203e-05	Cladosporium sp. SL-16
seed88	PEGC01000037.1_g8042	1.57207e-05	Cladosporium sp. SL-16
seed88	PEGC01000037.1_g8103	3.2702e-05	Cladosporium sp. SL-16
seed88	PEGC01000039.1_g8189	5.26316e-06	Cladosporium sp. SL-16
seed88	PEGC01000040.1_g9030	0.000115464	Cladosporium sp. SL-16
seed88	PEGC01000040.1_g9046	7.69231e-06	Cladosporium sp. SL-16
seed88	PEGC01000040.1_g9141	1.54919e-05	Cladosporium sp. SL-16
seed88	PEGC01000040.1_g9152	3.93189e-05	Cladosporium sp. SL-16
seed88	PEGC01000040.1_g9173	0.000126925	Cladosporium sp. SL-16
seed88	PEGC01000040.1_g9173	1.73203e-05	Cladosporium sp. SL-16
seed88	PEGC01000040.1_g9173	9.88001e-05	Cladosporium sp. SL-16
seed88	PEGC01000042.1_g9344	5.63743e-05	Cladosporium sp. SL-16
seed88	PEGC01000042.1_g9344	8.66694e-05	Cladosporium sp. SL-16
seed88	PEGC01000042.1_g9344	5.55556e-06	Cladosporium sp. SL-16
seed88	PEGC01000042.1_g9368	2.8832e-05	Cladosporium sp. SL-16
seed88	PEGC01000043.1_g9443	5.88235e-06	Cladosporium sp. SL-16
seed88	PEGC01000044.1_g9463	5e-06	Cladosporium sp. SL-16
seed88	PEGC01000044.1_g9562	1.05263e-05	Cladosporium sp. SL-16
seed88	PEGC01000045.1_g9613	5.55556e-06	Cladosporium sp. SL-16
seed88	PEGC01000046.1_g9704	4.7619e-06	Cladosporium sp. SL-16
seed88	PEGC01000046.1_g9720	1.57857e-05	Cladosporium sp. SL-16
seed88	PEGC01000046.1_g9723	1.61654e-06	Cladosporium sp. SL-16
seed88	PEGC01000047.1_g9795	1.05263e-05	Cladosporium sp. SL-16
seed88	PEGC01000047.1_g9836	2.14683e-05	Cladosporium sp. SL-16
seed88	PEGC01000048.1_g10029	1.08187e-05	Cladosporium sp. SL-16
seed88	PEGC01000048.1_g10029	1.82283e-05	Cladosporium sp. SL-16
seed88	PEGC01000048.1_g9946	1.5873e-06	Cladosporium sp. SL-16
seed88	PEGC01000050.1_g10124	6.25e-06	Cladosporium sp. SL-16
seed88	PEGC01000050.1_g10129	8.91164e-05	Cladosporium sp. SL-16
seed88	PEGC01000050.1_g10160	1.1037e-05	Cladosporium sp. SL-16
seed88	PEGC01000050.1_g10160	5.09804e-06	Cladosporium sp. SL-16
seed88	PEGC01000050.1_g10225	2.61455e-05	Cladosporium sp. SL-16
seed88	PEGC01000050.1_g10225	1.31016e-05	Cladosporium sp. SL-16
seed88	PEGC01000051.1_g10253	5.55556e-06	Cladosporium sp. SL-16
seed88	PEGC01000051.1_g10270	3.53968e-05	Cladosporium sp. SL-16
seed88	PEGC01000051.1_g10277	4.58333e-06	Cladosporium sp. SL-16
seed88	PEGC01000053.1_g10437	1.06005e-05	Cladosporium sp. SL-16
seed88	PEGC01000053.1_g10493	7.26901e-05	Cladosporium sp. SL-16
seed88	PEGC01000054.1_g10508	5.53735e-05	Cladosporium sp. SL-16
seed88	PEGC01000054.1_g10508	2.20998e-05	Cladosporium sp. SL-16
seed88	PEGC01000054.1_g10508	1.67011e-05	Cladosporium sp. SL-16
seed88	PEGC01000055.1_g10553	1.5e-05	Cladosporium sp. SL-16
seed88	PEGC01000055.1_g10561	0.00016991	Cladosporium sp. SL-16
seed88	PEGC01000055.1_g10561	2.26546e-05	Cladosporium sp. SL-16
seed88	PEGC01000055.1_g10561	7.35346e-05	Cladosporium sp. SL-16
seed88	PEGC01000055.1_g10575	1.73611e-05	Cladosporium sp. SL-16
seed88	PEGC01000055.1_g10602	4.7619e-06	Cladosporium sp. SL-16
seed88	PEGC01000055.1_g10602	1.80556e-05	Cladosporium sp. SL-16
seed88	PEGC01000056.1_g10718	4.64396e-06	Cladosporium sp. SL-16
seed88	PEGC01000058.1_g10812	5.26316e-06	Cladosporium sp. SL-16
seed88	PEGC01000058.1_g10828	4.84314e-05	Cladosporium sp. SL-16
seed88	PEGC01000058.1_g10828	2.83677e-05	Cladosporium sp. SL-16
seed88	PEGC01000058.1_g10873	2.79634e-05	Cladosporium sp. SL-16
seed88	PEGC01000058.1_g10914	2.52563e-05	Cladosporium sp. SL-16
seed88	PEGC01000059.1_g10942	5.88235e-06	Cladosporium sp. SL-16
seed88	PEGC01000059.1_g10959	7.29434e-05	Cladosporium sp. SL-16
seed88	PEGC01000059.1_g10959	3.14315e-05	Cladosporium sp. SL-16
seed88	PEGC01000059.1_g10959	6.88897e-06	Cladosporium sp. SL-16
seed88	PEGC01000059.1_g10959	5.2595e-05	Cladosporium sp. SL-16
seed88	PEGC01000059.1_g10964	1.11111e-05	Cladosporium sp. SL-16
seed88	PEGC01000059.1_g10979	3.92845e-05	Cladosporium sp. SL-16
seed88	PEGC01000059.1_g11006	5.55556e-06	Cladosporium sp. SL-16
seed88	PEGC01000059.1_g11041	4.7619e-06	Cladosporium sp. SL-16
seed88	PEGC01000059.1_g11041	3.67647e-07	Cladosporium sp. SL-16
seed88	PEGC01000060.1_g11321	1.91667e-05	Cladosporium sp. SL-16
seed88	PEGC01000060.1_g11330	5.78431e-06	Cladosporium sp. SL-16
seed88	PEGC01000060.1_g11330	1.11111e-05	Cladosporium sp. SL-16
seed88	PEGC01000060.1_g11349	5.52632e-06	Cladosporium sp. SL-16
seed88	PEGC01000062.1_g11423	2.8373e-06	Cladosporium sp. SL-16
seed88	PEGC01000062.1_g11425	3.06298e-05	Cladosporium sp. SL-16
seed88	PEGC01000062.1_g11462	3.54516e-06	Cladosporium sp. SL-16
seed88	PEGC01000062.1_g11462	4.72566e-05	Cladosporium sp. SL-16
seed88	PEGC01000062.1_g11489	2.86455e-05	Cladosporium sp. SL-16
seed88	PEGC01000062.1_g11489	8.18713e-07	Cladosporium sp. SL-16
seed88	PEGC01000063.1_g11536	1.02632e-05	Cladosporium sp. SL-16
seed88	PEGC01000063.1_g11536	1.58824e-05	Cladosporium sp. SL-16
seed88	PEGC01000063.1_g11536	2.11362e-05	Cladosporium sp. SL-16
seed88	PEGC01000063.1_g11554	3.50752e-05	Cladosporium sp. SL-16
seed88	PEGC01000063.1_g11554	5.49178e-05	Cladosporium sp. SL-16
seed88	PEGC01000063.1_g11568	1.33333e-05	Cladosporium sp. SL-16
seed88	PEGC01000066.1_g11722	1.42857e-05	Cladosporium sp. SL-16
seed88	PEGC01000066.1_g11750	5e-06	Cladosporium sp. SL-16
seed88	PEGC01000069.1_g11972	1.57895e-05	Cladosporium sp. SL-16
seed88	PEGC01000071.1_g12399	5.26316e-06	Cladosporium sp. SL-16
seed88	PEGC01000073.1_g12514	4.7619e-06	Cladosporium sp. SL-16
seed88	PEGC01000073.1_g12514	1e-05	Cladosporium sp. SL-16
seed88	PEGC01000075.1_g12611	2.3894e-05	Cladosporium sp. SL-16
seed88	PEGC01000075.1_g12611	8.39569e-05	Cladosporium sp. SL-16
seed88	PEGC01000076.1_g12643	2.3562e-05	Cladosporium sp. SL-16
seed88	PEGC01000076.1_g12653	2.36601e-05	Cladosporium sp. SL-16
seed88	PEGC01000076.1_g12653	5.26316e-06	Cladosporium sp. SL-16
seed88	PEGC01000076.1_g12657	2.60526e-05	Cladosporium sp. SL-16
seed88	PEGC01000076.1_g12658	1.33905e-05	Cladosporium sp. SL-16
seed88	PEGC01000076.1_g12673	5.14869e-05	Cladosporium sp. SL-16
seed88	PEGC01000076.1_g12673	6.39284e-05	Cladosporium sp. SL-16
seed88	PEGC01000076.1_g12673	2.73203e-05	Cladosporium sp. SL-16
seed88	PEGC01000076.1_g12680	1.98413e-05	Cladosporium sp. SL-16
seed88	PEGC01000076.1_g12681	7.14286e-06	Cladosporium sp. SL-16
seed88	PEGC01000077.1_g12694	0.000214887	Cladosporium sp. SL-16
seed88	PEGC01000077.1_g12694	0.000130052	Cladosporium sp. SL-16
seed88	PEGC01000078.1_g12747	0.000179716	Cladosporium sp. SL-16
seed88	PEGC01000078.1_g12747	2.05263e-05	Cladosporium sp. SL-16
seed88	PEGC01000078.1_g12747	0.000142023	Cladosporium sp. SL-16
seed88	PEGC01000079.1_g12845	5.26316e-06	Cladosporium sp. SL-16
seed88	PEGC01000085.1_g13050	5.55556e-06	Cladosporium sp. SL-16
seed88	PEGC01000085.1_g13050	1.69935e-05	Cladosporium sp. SL-16
seed88	PEGC01000213.1_g4261	1.8254e-05	Cladosporium sp. SL-16
seed88	PEGC01000231.1_g4671	5.55556e-06	Cladosporium sp. SL-16
seed88	RME3	1.5e-05	RME3
seed88	RPR1	1.55599e-05	Saccharomyces cerevisiae
seed88	snR11	6.92982e-06	Saccharomyces cerevisiae
seed88	snR128	8.16852e-05	Saccharomyces cerevisiae
seed88	snR14	1.63743e-05	Saccharomyces cerevisiae
seed88	snR189	4.97076e-06	Saccharomyces cerevisiae
seed88	snR189	3.79227e-06	Saccharomyces cerevisiae
seed88	snR19	9.90338e-06	Saccharomyces cerevisiae
seed88	snR3	6.21346e-05	Saccharomyces cerevisiae
seed88	snR3	8.49404e-05	Saccharomyces cerevisiae
seed88	snR30	2.35808e-05	Saccharomyces cerevisiae
seed88	snR30	3.0303e-05	Saccharomyces cerevisiae
seed88	snR31	3.43254e-06	Saccharomyces cerevisiae
seed88	snR33	1.97368e-05	Saccharomyces cerevisiae
seed88	snR37	2.17514e-05	Saccharomyces cerevisiae
seed88	snR37	1.31151e-05	Saccharomyces cerevisiae
seed88	snR37	1.4881e-05	Saccharomyces cerevisiae
seed88	snR37	1.66667e-05	Saccharomyces cerevisiae
seed88	snR4	6.60933e-05	Saccharomyces cerevisiae
seed88	snR4	4.84532e-05	Saccharomyces cerevisiae
seed88	snR42	0.000115182	Saccharomyces cerevisiae
seed88	snR45	1.54278e-05	Saccharomyces cerevisiae
seed88	snR47	5.55556e-06	Saccharomyces cerevisiae
seed88	snR51	5.0543e-06	Saccharomyces cerevisiae
seed88	snR61	5.81871e-06	Saccharomyces cerevisiae
seed88	snR63	0.000182973	Saccharomyces cerevisiae
seed88	snR63	0.000217115	Saccharomyces cerevisiae
seed88	snR64	5e-06	Saccharomyces cerevisiae
seed88	snR64	5.20915e-06	Saccharomyces cerevisiae
seed88	snR70	1.95489e-06	Saccharomyces cerevisiae
seed88	snR76	4.49346e-06	Saccharomyces cerevisiae
seed88	snR8	1.28389e-05	Saccharomyces cerevisiae
seed88	snR80	2.15733e-05	Saccharomyces cerevisiae
seed88	snR82	3.24242e-05	Saccharomyces cerevisiae
seed88	snR82	2.16835e-05	Saccharomyces cerevisiae
seed88	snR86	5.70279e-05	Saccharomyces cerevisiae
seed88	snR86	7.42063e-06	Saccharomyces cerevisiae
seed88	VIT_00000044001	5e-06	Vitis vinifera
seed88	VIT_00000052001	6.19195e-07	Vitis vinifera
seed88	VIT_00000108001	5.81884e-06	Vitis vinifera
seed88	VIT_00000109001	4.7619e-06	Vitis vinifera
seed88	VIT_00000114001	9.81621e-06	Vitis vinifera
seed88	VIT_00000115001	7.70301e-05	Vitis vinifera
seed88	VIT_00000155001	1e-05	Vitis vinifera
seed88	VIT_00000156001	9.5838e-05	Vitis vinifera
seed88	VIT_00000157001	5.55556e-06	Vitis vinifera
seed88	VIT_00000158001	1.41667e-05	Vitis vinifera
seed88	VIT_00000162001	1.11111e-05	Vitis vinifera
seed88	VIT_00000163001	1e-05	Vitis vinifera
seed88	VIT_00000208001	4.15359e-05	Vitis vinifera
seed88	VIT_00000233001	5.88235e-06	Vitis vinifera
seed88	VIT_00000253001	2.51548e-07	Vitis vinifera
seed88	VIT_00000270001	1.37714e-05	Vitis vinifera
seed88	VIT_00000395001	1.48629e-05	Vitis vinifera
seed88	VIT_00000395001	1.05263e-05	Vitis vinifera
seed88	VIT_00000397001	1.6041e-05	Vitis vinifera
seed88	VIT_00000521001	5.57711e-05	Vitis vinifera
seed88	VIT_00000528001	5.55556e-06	Vitis vinifera
seed88	VIT_00000528001	4.34783e-06	Vitis vinifera
seed88	VIT_00000581001	1.11111e-05	Vitis vinifera
seed88	VIT_00000584001	5e-06	Vitis vinifera
seed88	VIT_00000585001	1.51897e-05	Vitis vinifera
seed88	VIT_00000597001	1.15132e-05	Vitis vinifera
seed88	VIT_00000609001	2.79102e-05	Vitis vinifera
seed88	VIT_00000609001	3.53106e-05	Vitis vinifera
seed88	VIT_00000714001	2.23109e-05	Vitis vinifera
seed88	VIT_00000729001	1.17647e-05	Vitis vinifera
seed88	VIT_00000743001	4.97076e-06	Vitis vinifera
seed88	VIT_00000746001	1.4881e-06	Vitis vinifera
seed88	VIT_00000746001	1.03175e-05	Vitis vinifera
seed88	VIT_00000754001	5.47222e-05	Vitis vinifera
seed88	VIT_00000760001	5.26316e-06	Vitis vinifera
seed88	VIT_00000764001	1.57895e-05	Vitis vinifera
seed88	VIT_00000764001	3.78289e-05	Vitis vinifera
seed88	VIT_00000779001	4.11298e-05	Vitis vinifera
seed88	VIT_00000781001	6.25e-06	Vitis vinifera
seed88	VIT_00000799001	5e-06	Vitis vinifera
seed88	VIT_00000800001	9.52381e-06	Vitis vinifera
seed88	VIT_00000823001	4.54545e-06	Vitis vinifera
seed88	VIT_00000832001	4.73684e-06	Vitis vinifera
seed88	VIT_00000835001	6.66667e-06	Vitis vinifera
seed88	VIT_00000859001	1.76471e-05	Vitis vinifera
seed88	VIT_00000923001	0.000103306	Vitis vinifera
seed88	VIT_00000923001	0.000168828	Vitis vinifera
seed88	VIT_00000944001	6.25e-06	Vitis vinifera
seed88	VIT_00000961001	2.52976e-05	Vitis vinifera
seed88	VIT_00000982001	6.12045e-06	Vitis vinifera
seed88	VIT_00001034001	9.80861e-06	Vitis vinifera
seed88	VIT_00001058001	6.79768e-06	Vitis vinifera
seed88	VIT_00001093001	2e-05	Vitis vinifera
seed88	VIT_00001101001	1.15132e-05	Vitis vinifera
seed88	VIT_00001116001	6.25e-06	Vitis vinifera
seed88	VIT_00001118001	5e-06	Vitis vinifera
seed88	VIT_00001177001	4.98693e-05	Vitis vinifera
seed88	VIT_00001182001	1.17647e-05	Vitis vinifera
seed88	VIT_00001192001	8.69565e-06	Vitis vinifera
seed88	VIT_00001203001	6.39906e-05	Vitis vinifera
seed88	VIT_00001272001	5.63012e-05	Vitis vinifera
seed88	VIT_00001272001	0.00010314	Vitis vinifera
seed88	VIT_00001297001	1.73203e-05	Vitis vinifera
seed88	VIT_00001299001	5.88235e-06	Vitis vinifera
seed88	VIT_00001301001	0.000118222	Vitis vinifera
seed88	VIT_00001315001	1.40769e-05	Vitis vinifera
seed88	VIT_00001315001	0.000397299	Vitis vinifera
seed88	VIT_00001315001	7.64943e-05	Vitis vinifera
seed88	VIT_00001316001	9.53136e-05	Vitis vinifera
seed88	VIT_00001351001	0.000115031	Vitis vinifera
seed88	VIT_00001351001	5.87739e-05	Vitis vinifera
seed88	VIT_00001351001	0.000194981	Vitis vinifera
seed88	VIT_00001351001	3.31349e-05	Vitis vinifera
seed88	VIT_00001367001	5e-06	Vitis vinifera
seed88	VIT_00001367001	5.84795e-06	Vitis vinifera
seed88	VIT_00001367001	2.10526e-05	Vitis vinifera
seed88	VIT_00001369001	5e-06	Vitis vinifera
seed88	VIT_00001371001	5.69455e-05	Vitis vinifera
seed88	VIT_00001467001	3.7594e-06	Vitis vinifera
seed88	VIT_00001478001	6.25e-06	Vitis vinifera
seed88	VIT_00001479001	2.22222e-05	Vitis vinifera
seed88	VIT_00001479001	5.98684e-06	Vitis vinifera
seed88	VIT_00001527001	5e-06	Vitis vinifera
seed88	VIT_00001532001	5.26316e-06	Vitis vinifera
seed88	VIT_00001692001	6.25e-06	Vitis vinifera
seed88	VIT_00001692001	2.75198e-05	Vitis vinifera
seed88	VIT_00001716001	4.7619e-06	Vitis vinifera
seed88	VIT_00001760001	1.69935e-05	Vitis vinifera
seed88	VIT_00001807001	1e-05	Vitis vinifera
seed88	VIT_00001818001	1.08187e-05	Vitis vinifera
seed88	VIT_00001833001	4.26065e-06	Vitis vinifera
seed88	VIT_00001835001	1.62092e-05	Vitis vinifera
seed88	VIT_00001863001	2.25291e-05	Vitis vinifera
seed88	VIT_00001911001	2.35294e-05	Vitis vinifera
seed88	VIT_00001936001	2.9413e-05	Vitis vinifera
seed88	VIT_00001936001	2.78211e-05	Vitis vinifera
seed88	VIT_00001936001	3.32749e-05	Vitis vinifera
seed88	VIT_00001948001	8.56209e-06	Vitis vinifera
seed88	VIT_00001977001	1.11022e-20	Vitis vinifera
seed88	VIT_00001977001	2.77778e-05	Vitis vinifera
seed88	VIT_00001983001	5.90742e-06	Vitis vinifera
seed88	VIT_00001997001	4.7619e-06	Vitis vinifera
seed88	VIT_00002004001	6.25e-06	Vitis vinifera
seed88	VIT_00002004001	5.88235e-06	Vitis vinifera
seed88	VIT_00002021001	1.05263e-05	Vitis vinifera
seed88	VIT_00002075001	6.5768e-06	Vitis vinifera
seed88	VIT_00002075001	1.57895e-05	Vitis vinifera
seed88	VIT_00002125001	1.61998e-05	Vitis vinifera
seed88	VIT_00002125001	6.34921e-06	Vitis vinifera
seed88	VIT_00002202001	2.10729e-06	Vitis vinifera
seed88	VIT_00002205001	5.88235e-06	Vitis vinifera
seed88	VIT_00002389001	5.55556e-06	Vitis vinifera
seed88	VIT_00002648001	4.54545e-06	Vitis vinifera
seed88	VIT_00002717001	4.7619e-06	Vitis vinifera
seed88	VIT_00002724001	6.66667e-06	Vitis vinifera
seed88	VIT_00002793001	2.73109e-05	Vitis vinifera
seed88	VIT_00003078001	5.55556e-07	Vitis vinifera
seed88	VIT_00003134001	1e-05	Vitis vinifera
seed88	VIT_00003170001	1.58187e-05	Vitis vinifera
seed88	VIT_00003170001	6.76471e-06	Vitis vinifera
seed88	VIT_00003188001	1.5873e-05	Vitis vinifera
seed88	VIT_00003188001	2.84314e-05	Vitis vinifera
seed88	VIT_00003189001	1.64433e-05	Vitis vinifera
seed88	VIT_00003189001	5.38334e-05	Vitis vinifera
seed88	VIT_00003193001	0.000358563	Vitis vinifera
seed88	VIT_00003193001	2.21983e-05	Vitis vinifera
seed88	VIT_00003193001	0.000105021	Vitis vinifera
seed88	VIT_00003193001	0.000446996	Vitis vinifera
seed88	VIT_00003252001	3.33333e-06	Vitis vinifera
seed88	VIT_00003295001	1.11455e-05	Vitis vinifera
seed88	VIT_00003301001	1.125e-05	Vitis vinifera
seed88	VIT_00003320001	6.21229e-05	Vitis vinifera
seed88	VIT_00003320001	2.34336e-05	Vitis vinifera
seed88	VIT_00003320001	1.65183e-05	Vitis vinifera
seed88	VIT_00003343001	2.16486e-05	Vitis vinifera
seed88	VIT_00003344001	1.875e-05	Vitis vinifera
seed88	VIT_00003348001	2.42116e-05	Vitis vinifera
seed88	VIT_00003585001	5.26316e-06	Vitis vinifera
seed88	VIT_00003585001	1.57895e-05	Vitis vinifera
seed88	VIT_00003591001	1.4881e-06	Vitis vinifera
seed88	VIT_00003592001	4.7619e-06	Vitis vinifera
seed88	VIT_00003594001	3.59524e-05	Vitis vinifera
seed88	VIT_00003603001	1.11022e-20	Vitis vinifera
seed88	VIT_00003658001	0.000146228	Vitis vinifera
seed88	VIT_00003705001	9.78697e-06	Vitis vinifera
seed88	VIT_00003736001	4.7619e-06	Vitis vinifera
seed88	VIT_00003772001	2.47794e-05	Vitis vinifera
seed88	VIT_00003797001	1.13636e-06	Vitis vinifera
seed88	VIT_00003797001	1.63847e-05	Vitis vinifera
seed88	VIT_00003805001	7.14286e-06	Vitis vinifera
seed88	VIT_00003837001	1.18954e-05	Vitis vinifera
seed88	VIT_00003850001	2.63158e-07	Vitis vinifera
seed88	VIT_00003874001	3.4601e-06	Vitis vinifera
seed88	VIT_00003906001	2.50501e-05	Vitis vinifera
seed88	VIT_00003906001	1.78361e-05	Vitis vinifera
seed88	VIT_00003913001	1.66667e-06	Vitis vinifera
seed88	VIT_00003922001	4.34783e-06	Vitis vinifera
seed88	VIT_00003925001	5.55556e-06	Vitis vinifera
seed88	VIT_00003925001	9.52381e-06	Vitis vinifera
seed88	VIT_00003942001	1.49621e-05	Vitis vinifera
seed88	VIT_00003979001	9.10973e-06	Vitis vinifera
seed88	VIT_00004000001	1.11455e-05	Vitis vinifera
seed88	VIT_00004001001	1.11022e-20	Vitis vinifera
seed88	VIT_00004004001	1.67763e-05	Vitis vinifera
seed88	VIT_00004082001	3.94099e-05	Vitis vinifera
seed88	VIT_00004129001	1.71324e-05	Vitis vinifera
seed88	VIT_00004129001	5e-06	Vitis vinifera
seed88	VIT_00004303001	8.93901e-06	Vitis vinifera
seed88	VIT_00004399001	4.26065e-06	Vitis vinifera
seed88	VIT_00004484001	3.66097e-05	Vitis vinifera
seed88	VIT_00004745001	8.96825e-06	Vitis vinifera
seed88	VIT_00004814001	1.76471e-05	Vitis vinifera
seed88	VIT_00004838001	9.48182e-06	Vitis vinifera
seed88	VIT_00004856001	7.17703e-07	Vitis vinifera
seed88	VIT_00004857001	1.43014e-05	Vitis vinifera
seed88	VIT_00004908001	1e-05	Vitis vinifera
seed88	VIT_00004910001	6.06004e-05	Vitis vinifera
seed88	VIT_00004911001	4.14271e-06	Vitis vinifera
seed88	VIT_00004914001	0.000170432	Vitis vinifera
seed88	VIT_00004914001	6.42845e-05	Vitis vinifera
seed88	VIT_00004914001	4.0901e-05	Vitis vinifera
seed88	VIT_00004940001	3.40872e-05	Vitis vinifera
seed88	VIT_00004940001	1.61747e-05	Vitis vinifera
seed88	VIT_00004942001	3.07686e-05	Vitis vinifera
seed88	VIT_00004969001	1.4152e-05	Vitis vinifera
seed88	VIT_00004978001	5.26316e-06	Vitis vinifera
seed88	VIT_00005023001	4.49875e-06	Vitis vinifera
seed88	VIT_00005024001	1.59545e-05	Vitis vinifera
seed88	VIT_00005028001	5.91533e-06	Vitis vinifera
seed88	VIT_00005051001	1.14379e-05	Vitis vinifera
seed88	VIT_00005061001	0.000113177	Vitis vinifera
seed88	VIT_00005061001	0.000199803	Vitis vinifera
seed88	VIT_00005061001	0.000110133	Vitis vinifera
seed88	VIT_00005141001	1.10119e-05	Vitis vinifera
seed88	VIT_00005148001	2.92398e-07	Vitis vinifera
seed88	VIT_00005194001	3.2123e-05	Vitis vinifera
seed88	VIT_00005197001	1.54062e-05	Vitis vinifera
seed88	VIT_00005197001	5.26316e-06	Vitis vinifera
seed88	VIT_00005212001	3.64146e-06	Vitis vinifera
seed88	VIT_00005212001	6.25e-06	Vitis vinifera
seed88	VIT_00005258001	1.34387e-05	Vitis vinifera
seed88	VIT_00005258001	2.58145e-05	Vitis vinifera
seed88	VIT_00005258001	4.06861e-05	Vitis vinifera
seed88	VIT_00005312001	1.11022e-20	Vitis vinifera
seed88	VIT_00005312001	8.84127e-06	Vitis vinifera
seed88	VIT_00005337001	1.2123e-05	Vitis vinifera
seed88	VIT_00005666001	1.11111e-05	Vitis vinifera
seed88	VIT_00005682001	5.88235e-06	Vitis vinifera
seed88	VIT_00005682001	0.000107996	Vitis vinifera
seed88	VIT_00005755001	1.14379e-05	Vitis vinifera
seed88	VIT_00005814001	5.26316e-06	Vitis vinifera
seed88	VIT_00005816001	5.26316e-06	Vitis vinifera
seed88	VIT_00005834001	7.81244e-05	Vitis vinifera
seed88	VIT_00005834001	2.62777e-05	Vitis vinifera
seed88	VIT_00005834001	1.04278e-05	Vitis vinifera
seed88	VIT_00005841001	9.7619e-06	Vitis vinifera
seed88	VIT_00005847001	6.66667e-06	Vitis vinifera
seed88	VIT_00005874001	1.54062e-05	Vitis vinifera
seed88	VIT_00005919001	5.26316e-06	Vitis vinifera
seed88	VIT_00005919001	1.2406e-05	Vitis vinifera
seed88	VIT_00005929001	2.2549e-05	Vitis vinifera
seed88	VIT_00005972001	5.26316e-06	Vitis vinifera
seed88	VIT_00005972001	3.06536e-05	Vitis vinifera
seed88	VIT_00005998001	1.5873e-06	Vitis vinifera
seed88	VIT_00006004001	5.55556e-06	Vitis vinifera
seed88	VIT_00006035001	8.69565e-06	Vitis vinifera
seed88	VIT_00006041001	6.43791e-06	Vitis vinifera
seed88	VIT_00006080001	5.18791e-06	Vitis vinifera
seed88	VIT_00006080001	3.61298e-05	Vitis vinifera
seed88	VIT_00006210001	1.11111e-05	Vitis vinifera
seed88	VIT_00006249001	5.55556e-06	Vitis vinifera
seed88	VIT_00006273001	1.625e-05	Vitis vinifera
seed88	VIT_00006330001	3.85243e-05	Vitis vinifera
seed88	VIT_00006374001	1.15132e-05	Vitis vinifera
seed88	VIT_00006374001	9.19701e-06	Vitis vinifera
seed88	VIT_00006486001	1.11111e-05	Vitis vinifera
seed88	VIT_00006593001	3.41737e-05	Vitis vinifera
seed88	VIT_00006593001	1.63768e-05	Vitis vinifera
seed88	VIT_00006666001	3.34481e-05	Vitis vinifera
seed88	VIT_00006719001	1.00251e-05	Vitis vinifera
seed88	VIT_00006780001	4.26065e-06	Vitis vinifera
seed88	VIT_00006978001	0.000217322	Vitis vinifera
seed88	VIT_00007184001	1.59074e-05	Vitis vinifera
seed88	VIT_00007184001	2.99114e-05	Vitis vinifera
seed88	VIT_00007215001	1.29465e-05	Vitis vinifera
seed88	VIT_00007435001	2.63158e-07	Vitis vinifera
seed88	VIT_00007521001	7.93651e-07	Vitis vinifera
seed88	VIT_00007550001	5.88235e-06	Vitis vinifera
seed88	VIT_00007562001	4.91799e-06	Vitis vinifera
seed88	VIT_00007583001	1.15132e-05	Vitis vinifera
seed88	VIT_00007583001	1.6293e-06	Vitis vinifera
seed88	VIT_00007621001	1e-05	Vitis vinifera
seed88	VIT_00007624001	5.13889e-06	Vitis vinifera
seed88	VIT_00007624001	2.11111e-05	Vitis vinifera
seed88	VIT_00007639001	1.60912e-05	Vitis vinifera
seed88	VIT_00007647001	1.5e-05	Vitis vinifera
seed88	VIT_00007723001	6.25e-06	Vitis vinifera
seed88	VIT_00007724001	5e-06	Vitis vinifera
seed88	VIT_00007724001	2.18056e-05	Vitis vinifera
seed88	VIT_00007729001	1.76692e-05	Vitis vinifera
seed88	VIT_00007765001	5.26316e-06	Vitis vinifera
seed88	VIT_00007770001	9.54545e-06	Vitis vinifera
seed88	VIT_00007770001	3.19077e-05	Vitis vinifera
seed88	VIT_00007779001	7.92399e-05	Vitis vinifera
seed88	VIT_00007779001	1.64432e-05	Vitis vinifera
seed88	VIT_00007779001	1.35965e-05	Vitis vinifera
seed88	VIT_00007794001	1.5e-05	Vitis vinifera
seed88	VIT_00007802001	3.86309e-05	Vitis vinifera
seed88	VIT_00007819001	1.02632e-05	Vitis vinifera
seed88	VIT_00007827001	4.27632e-06	Vitis vinifera
seed88	VIT_00007827001	1.64087e-05	Vitis vinifera
seed88	VIT_00007845001	2.10819e-05	Vitis vinifera
seed88	VIT_00007877001	3.29545e-06	Vitis vinifera
seed88	VIT_00007877001	1.05263e-05	Vitis vinifera
seed88	VIT_00007877001	1.10758e-05	Vitis vinifera
seed88	VIT_00007880001	2.81734e-05	Vitis vinifera
seed88	VIT_00007880001	2.81454e-05	Vitis vinifera
seed88	VIT_00007910001	4.7619e-06	Vitis vinifera
seed88	VIT_00007917001	2.06273e-05	Vitis vinifera
seed88	VIT_00007918001	2.00501e-05	Vitis vinifera
seed88	VIT_00007954001	3.88971e-05	Vitis vinifera
seed88	VIT_00007954001	1.0565e-05	Vitis vinifera
seed88	VIT_00007954001	1.86957e-05	Vitis vinifera
seed88	VIT_00007965001	5e-06	Vitis vinifera
seed88	VIT_00007975001	1.11111e-05	Vitis vinifera
seed88	VIT_00007985001	4.4228e-06	Vitis vinifera
seed88	VIT_00007997001	1.08187e-05	Vitis vinifera
seed88	VIT_00007997001	3.77193e-05	Vitis vinifera
seed88	VIT_00008020001	3.05764e-05	Vitis vinifera
seed88	VIT_00008020001	8.03113e-05	Vitis vinifera
seed88	VIT_00008037001	5.26316e-06	Vitis vinifera
seed88	VIT_00008060001	1.26972e-05	Vitis vinifera
seed88	VIT_00008065001	9.7619e-06	Vitis vinifera
seed88	VIT_00008074001	1.43791e-06	Vitis vinifera
seed88	VIT_00008076001	3.63149e-05	Vitis vinifera
seed88	VIT_00008077001	2.57989e-05	Vitis vinifera
seed88	VIT_00008116001	7.93651e-07	Vitis vinifera
seed88	VIT_00008137001	1.13106e-05	Vitis vinifera
seed88	VIT_00008187001	2.63158e-07	Vitis vinifera
seed88	VIT_00008216001	3.21981e-05	Vitis vinifera
seed88	VIT_00008242001	5.55556e-06	Vitis vinifera
seed88	VIT_00008297001	9.09091e-06	Vitis vinifera
seed88	VIT_00008307001	1.40909e-05	Vitis vinifera
seed88	VIT_00008307001	3.26797e-07	Vitis vinifera
seed88	VIT_00008307001	1.11111e-05	Vitis vinifera
seed88	VIT_00008312001	1.63743e-05	Vitis vinifera
seed88	VIT_00008331001	2.07423e-05	Vitis vinifera
seed88	VIT_00008339001	4.16667e-06	Vitis vinifera
seed88	VIT_00008372001	1.25e-05	Vitis vinifera
seed88	VIT_00008385001	1.03347e-05	Vitis vinifera
seed88	VIT_00008395001	1.57895e-05	Vitis vinifera
seed88	VIT_00008413001	8.82353e-07	Vitis vinifera
seed88	VIT_00008417001	2.63158e-07	Vitis vinifera
seed88	VIT_00008421001	9.52381e-06	Vitis vinifera
seed88	VIT_00008421001	4.54545e-06	Vitis vinifera
seed88	VIT_00008421001	1.81944e-05	Vitis vinifera
seed88	VIT_00008435001	2.90371e-05	Vitis vinifera
seed88	VIT_00008435001	5.53728e-05	Vitis vinifera
seed88	VIT_00008435001	3.41363e-05	Vitis vinifera
seed88	VIT_00008452001	1.82476e-05	Vitis vinifera
seed88	VIT_00008458001	5e-06	Vitis vinifera
seed88	VIT_00008478001	2.47309e-05	Vitis vinifera
seed88	VIT_00008478001	2.67647e-05	Vitis vinifera
seed88	VIT_00008499001	8.82353e-07	Vitis vinifera
seed88	VIT_00008505001	1.15132e-05	Vitis vinifera
seed88	VIT_00008516001	2.99465e-05	Vitis vinifera
seed88	VIT_00008516001	3.62635e-05	Vitis vinifera
seed88	VIT_00008516001	5.85507e-05	Vitis vinifera
seed88	VIT_00008528001	1.57895e-05	Vitis vinifera
seed88	VIT_00008533001	1.08824e-05	Vitis vinifera
seed88	VIT_00008553001	1.98068e-05	Vitis vinifera
seed88	VIT_00008561001	2.65015e-05	Vitis vinifera
seed88	VIT_00008565001	5.26316e-06	Vitis vinifera
seed88	VIT_00008587001	1.11111e-05	Vitis vinifera
seed88	VIT_00008595001	0.000159138	Vitis vinifera
seed88	VIT_00008595001	0.000158199	Vitis vinifera
seed88	VIT_00008595001	0.000151208	Vitis vinifera
seed88	VIT_00008595001	0.000121401	Vitis vinifera
seed88	VIT_00008629001	5.26316e-06	Vitis vinifera
seed88	VIT_00008668001	5e-06	Vitis vinifera
seed88	VIT_00008680001	4.54545e-06	Vitis vinifera
seed88	VIT_00008711001	2.5e-05	Vitis vinifera
seed88	VIT_00008718001	1.95455e-05	Vitis vinifera
seed88	VIT_00008730001	0.000655631	Vitis vinifera
seed88	VIT_00008730001	0.000381605	Vitis vinifera
seed88	VIT_00008730001	0.00067412	Vitis vinifera
seed88	VIT_00008730001	0.000325959	Vitis vinifera
seed88	VIT_00008733001	2.42221e-05	Vitis vinifera
seed88	VIT_00008740001	1.83824e-05	Vitis vinifera
seed88	VIT_00008756001	1.05556e-05	Vitis vinifera
seed88	VIT_00008804001	5.40205e-06	Vitis vinifera
seed88	VIT_00008807001	4.54545e-06	Vitis vinifera
seed88	VIT_00008812001	1.55556e-05	Vitis vinifera
seed88	VIT_00008822001	5.46157e-06	Vitis vinifera
seed88	VIT_00008822001	4.18044e-05	Vitis vinifera
seed88	VIT_00008858001	6.27859e-05	Vitis vinifera
seed88	VIT_00008858001	6.37955e-06	Vitis vinifera
seed88	VIT_00008863001	6.25e-06	Vitis vinifera
seed88	VIT_00008898001	4.36997e-05	Vitis vinifera
seed88	VIT_00008923001	1.11111e-05	Vitis vinifera
seed88	VIT_00008923001	1.72274e-05	Vitis vinifera
seed88	VIT_00008948001	1.05263e-05	Vitis vinifera
seed88	VIT_00008964001	5.55556e-06	Vitis vinifera
seed88	VIT_00008978001	2.75741e-05	Vitis vinifera
seed88	VIT_00008997001	6.14551e-06	Vitis vinifera
seed88	VIT_00009005001	3.25397e-06	Vitis vinifera
seed88	VIT_00009005001	1.51482e-05	Vitis vinifera
seed88	VIT_00009024001	5.92751e-05	Vitis vinifera
seed88	VIT_00009037001	1e-05	Vitis vinifera
seed88	VIT_00009059001	5.78033e-06	Vitis vinifera
seed88	VIT_00009065001	2.71183e-05	Vitis vinifera
seed88	VIT_00009065001	6.35923e-05	Vitis vinifera
seed88	VIT_00009068001	1.76471e-06	Vitis vinifera
seed88	VIT_00009070001	1.16959e-05	Vitis vinifera
seed88	VIT_00009076001	2.1746e-05	Vitis vinifera
seed88	VIT_00009125001	5.2924e-06	Vitis vinifera
seed88	VIT_00009126001	1.05263e-05	Vitis vinifera
seed88	VIT_00009129001	5.26316e-06	Vitis vinifera
seed88	VIT_00009147001	3.21256e-05	Vitis vinifera
seed88	VIT_00009154001	5.26316e-06	Vitis vinifera
seed88	VIT_00009170001	1.51261e-05	Vitis vinifera
seed88	VIT_00009182001	1.11455e-05	Vitis vinifera
seed88	VIT_00009202001	3.75e-06	Vitis vinifera
seed88	VIT_00009204001	5.26316e-06	Vitis vinifera
seed88	VIT_00009214001	2.03927e-05	Vitis vinifera
seed88	VIT_00009214001	3.33333e-05	Vitis vinifera
seed88	VIT_00009221001	4.7619e-06	Vitis vinifera
seed88	VIT_00009228001	7.93651e-07	Vitis vinifera
seed88	VIT_00009231001	3.99271e-06	Vitis vinifera
seed88	VIT_00009231001	5.58996e-06	Vitis vinifera
seed88	VIT_00009231001	1.64536e-05	Vitis vinifera
seed88	VIT_00009236001	9.52381e-06	Vitis vinifera
seed88	VIT_00009238001	2.89087e-05	Vitis vinifera
seed88	VIT_00009238001	1.11022e-20	Vitis vinifera
seed88	VIT_00009240001	3.67647e-07	Vitis vinifera
seed88	VIT_00009247001	5.84795e-06	Vitis vinifera
seed88	VIT_00009251001	9.86842e-07	Vitis vinifera
seed88	VIT_00009258001	0.000122057	Vitis vinifera
seed88	VIT_00009258001	7.93651e-07	Vitis vinifera
seed88	VIT_00009267001	8.78411e-05	Vitis vinifera
seed88	VIT_00009309001	5.55556e-06	Vitis vinifera
seed88	VIT_00009345001	5.88235e-06	Vitis vinifera
seed88	VIT_00009348001	7.17703e-07	Vitis vinifera
seed88	VIT_00009356001	1.02632e-05	Vitis vinifera
seed88	VIT_00009367001	5.88235e-06	Vitis vinifera
seed88	VIT_00009367001	9.73684e-06	Vitis vinifera
seed88	VIT_00009374001	2.50171e-05	Vitis vinifera
seed88	VIT_00009374001	2.25146e-05	Vitis vinifera
seed88	VIT_00009384001	2.00141e-05	Vitis vinifera
seed88	VIT_00009384001	6.66667e-06	Vitis vinifera
seed88	VIT_00009387001	5e-06	Vitis vinifera
seed88	VIT_00009409001	1e-05	Vitis vinifera
seed88	VIT_00009424001	1.92823e-05	Vitis vinifera
seed88	VIT_00009440001	7.36962e-05	Vitis vinifera
seed88	VIT_00009440001	0.000149766	Vitis vinifera
seed88	VIT_00009475001	5e-06	Vitis vinifera
seed88	VIT_00009495001	5.26316e-06	Vitis vinifera
seed88	VIT_00009528001	3.43997e-08	Vitis vinifera
seed88	VIT_00009554001	2.22222e-05	Vitis vinifera
seed88	VIT_00009577001	2.92398e-07	Vitis vinifera
seed88	VIT_00009580001	1.21324e-05	Vitis vinifera
seed88	VIT_00009616001	5.26316e-06	Vitis vinifera
seed88	VIT_00009643001	1.42857e-05	Vitis vinifera
seed88	VIT_00009643001	2.06349e-05	Vitis vinifera
seed88	VIT_00009645001	1.40476e-05	Vitis vinifera
seed88	VIT_00009646001	1.29085e-06	Vitis vinifera
seed88	VIT_00009666001	5.88235e-06	Vitis vinifera
seed88	VIT_00009681001	5.26316e-06	Vitis vinifera
seed88	VIT_00009687001	5e-06	Vitis vinifera
seed88	VIT_00009688001	1.52302e-05	Vitis vinifera
seed88	VIT_00009707001	4.86111e-06	Vitis vinifera
seed88	VIT_00009719001	1.87923e-05	Vitis vinifera
seed88	VIT_00009735001	1.58718e-05	Vitis vinifera
seed88	VIT_00009743001	2.85808e-05	Vitis vinifera
seed88	VIT_00009769001	2.82895e-05	Vitis vinifera
seed88	VIT_00009769001	2.14087e-05	Vitis vinifera
seed88	VIT_00009794001	4.7619e-06	Vitis vinifera
seed88	VIT_00009798001	5.26316e-06	Vitis vinifera
seed88	VIT_00009822001	6.21197e-05	Vitis vinifera
seed88	VIT_00009822001	6.5755e-05	Vitis vinifera
seed88	VIT_00009822001	6.76329e-06	Vitis vinifera
seed88	VIT_00009830001	3.67647e-07	Vitis vinifera
seed88	VIT_00009851001	3.57551e-05	Vitis vinifera
seed88	VIT_00009851001	2.92063e-05	Vitis vinifera
seed88	VIT_00009863001	5.01253e-07	Vitis vinifera
seed88	VIT_00009863001	5.55001e-05	Vitis vinifera
seed88	VIT_00009864001	5e-06	Vitis vinifera
seed88	VIT_00009902001	0.000171994	Vitis vinifera
seed88	VIT_00009902001	9.44444e-06	Vitis vinifera
seed88	VIT_00009913001	2.05556e-05	Vitis vinifera
seed88	VIT_00009924001	4.07895e-05	Vitis vinifera
seed88	VIT_00009933001	5.88235e-06	Vitis vinifera
seed88	VIT_00009934001	5.55556e-06	Vitis vinifera
seed88	VIT_00009948001	1.57895e-05	Vitis vinifera
seed88	VIT_00009956001	9.45992e-07	Vitis vinifera
seed88	VIT_00009967001	1e-05	Vitis vinifera
seed88	VIT_00009971001	1.14379e-05	Vitis vinifera
seed88	VIT_00010007001	5.55556e-06	Vitis vinifera
seed88	VIT_00010060001	5.55556e-06	Vitis vinifera
seed88	VIT_00010060001	9.49875e-06	Vitis vinifera
seed88	VIT_00010083001	2.63158e-07	Vitis vinifera
seed88	VIT_00010083001	2.83892e-06	Vitis vinifera
seed88	VIT_00010098001	1.90278e-05	Vitis vinifera
seed88	VIT_00010112001	9.23141e-06	Vitis vinifera
seed88	VIT_00010159001	7.54902e-06	Vitis vinifera
seed88	VIT_00010180001	0.000151125	Vitis vinifera
seed88	VIT_00010180001	0.000242263	Vitis vinifera
seed88	VIT_00010180001	0.000149464	Vitis vinifera
seed88	VIT_00010181001	4.53612e-05	Vitis vinifera
seed88	VIT_00010189001	5.55556e-06	Vitis vinifera
seed88	VIT_00010202001	5.55556e-06	Vitis vinifera
seed88	VIT_00010210001	5e-06	Vitis vinifera
seed88	VIT_00010243001	2.11111e-05	Vitis vinifera
seed88	VIT_00010243001	3.48558e-05	Vitis vinifera
seed88	VIT_00010243001	5.55556e-06	Vitis vinifera
seed88	VIT_00010244001	5e-06	Vitis vinifera
seed88	VIT_00010270001	5.55556e-06	Vitis vinifera
seed88	VIT_00010274001	5.04062e-05	Vitis vinifera
seed88	VIT_00010290001	5e-06	Vitis vinifera
seed88	VIT_00010337001	5.55556e-06	Vitis vinifera
seed88	VIT_00010341001	9.22266e-08	Vitis vinifera
seed88	VIT_00010346001	2.79645e-05	Vitis vinifera
seed88	VIT_00010368001	1.04511e-05	Vitis vinifera
seed88	VIT_00010375001	1e-05	Vitis vinifera
seed88	VIT_00010378001	7.7413e-05	Vitis vinifera
seed88	VIT_00010378001	0.000135352	Vitis vinifera
seed88	VIT_00010378001	0.000121819	Vitis vinifera
seed88	VIT_00010380001	5.54733e-05	Vitis vinifera
seed88	VIT_00010380001	5e-06	Vitis vinifera
seed88	VIT_00010454001	1.34717e-05	Vitis vinifera
seed88	VIT_00010454001	4.41771e-05	Vitis vinifera
seed88	VIT_00010495001	1.11111e-05	Vitis vinifera
seed88	VIT_00010498001	4.72274e-05	Vitis vinifera
seed88	VIT_00010500001	7.31776e-06	Vitis vinifera
seed88	VIT_00010505001	1.07843e-05	Vitis vinifera
seed88	VIT_00010550001	1.11111e-05	Vitis vinifera
seed88	VIT_00010550001	6.20915e-06	Vitis vinifera
seed88	VIT_00010561001	1.23203e-05	Vitis vinifera
seed88	VIT_00010561001	2.4152e-05	Vitis vinifera
seed88	VIT_00010565001	6.25e-06	Vitis vinifera
seed88	VIT_00010565001	5.41667e-06	Vitis vinifera
seed88	VIT_00010568001	0.000159183	Vitis vinifera
seed88	VIT_00010568001	1.73611e-05	Vitis vinifera
seed88	VIT_00010568001	4.21084e-05	Vitis vinifera
seed88	VIT_00010582001	1.30435e-06	Vitis vinifera
seed88	VIT_00010590001	5.39087e-05	Vitis vinifera
seed88	VIT_00010590001	6.07059e-05	Vitis vinifera
seed88	VIT_00010595001	2.63158e-07	Vitis vinifera
seed88	VIT_00010598001	2.13743e-05	Vitis vinifera
seed88	VIT_00010601001	1.11111e-05	Vitis vinifera
seed88	VIT_00010614001	2.7193e-05	Vitis vinifera
seed88	VIT_00010628001	1.31046e-05	Vitis vinifera
seed88	VIT_00010628001	1.01243e-05	Vitis vinifera
seed88	VIT_00010633001	1.70455e-06	Vitis vinifera
seed88	VIT_00010636001	5.88235e-06	Vitis vinifera
seed88	VIT_00010636001	7.14286e-06	Vitis vinifera
seed88	VIT_00010644001	5.55556e-06	Vitis vinifera
seed88	VIT_00010679001	1.01535e-05	Vitis vinifera
seed88	VIT_00010679001	7.17703e-07	Vitis vinifera
seed88	VIT_00010684001	1.50718e-05	Vitis vinifera
seed88	VIT_00010703001	5.55556e-06	Vitis vinifera
seed88	VIT_00010710001	5.88235e-06	Vitis vinifera
seed88	VIT_00010719001	9.34154e-07	Vitis vinifera
seed88	VIT_00010721001	1.02632e-05	Vitis vinifera
seed88	VIT_00010721001	2.5943e-05	Vitis vinifera
seed88	VIT_00010737001	1.61455e-05	Vitis vinifera
seed88	VIT_00010737001	3.67647e-07	Vitis vinifera
seed88	VIT_00010749001	5.12266e-06	Vitis vinifera
seed88	VIT_00010764001	2.10526e-05	Vitis vinifera
seed88	VIT_00010765001	2.94152e-05	Vitis vinifera
seed88	VIT_00010790001	9.33081e-06	Vitis vinifera
seed88	VIT_00010790001	4.41451e-05	Vitis vinifera
seed88	VIT_00010854001	3.57283e-05	Vitis vinifera
seed88	VIT_00010862001	5.18971e-05	Vitis vinifera
seed88	VIT_00010867001	5.88235e-06	Vitis vinifera
seed88	VIT_00010873001	4.25997e-05	Vitis vinifera
seed88	VIT_00010873001	1.75765e-05	Vitis vinifera
seed88	VIT_00010904001	2.03349e-05	Vitis vinifera
seed88	VIT_00010910001	4.80861e-06	Vitis vinifera
seed88	VIT_00010943001	5.26316e-06	Vitis vinifera
seed88	VIT_00010949001	1.7336e-05	Vitis vinifera
seed88	VIT_00010987001	5.26316e-06	Vitis vinifera
seed88	VIT_00010993001	2.17262e-05	Vitis vinifera
seed88	VIT_00010993001	1.69935e-05	Vitis vinifera
seed88	VIT_00010993001	1.93505e-05	Vitis vinifera
seed88	VIT_00011043001	1.70455e-06	Vitis vinifera
seed88	VIT_00011049001	2.69006e-05	Vitis vinifera
seed88	VIT_00011077001	2.77141e-05	Vitis vinifera
seed88	VIT_00011082001	6.55137e-06	Vitis vinifera
seed88	VIT_00011082001	1.41666e-05	Vitis vinifera
seed88	VIT_00011082001	8.23185e-06	Vitis vinifera
seed88	VIT_00011104001	7.5105e-06	Vitis vinifera
seed88	VIT_00011128001	5e-06	Vitis vinifera
seed88	VIT_00011167001	1.89076e-05	Vitis vinifera
seed88	VIT_00011185001	5.26316e-06	Vitis vinifera
seed88	VIT_00011242001	1.59834e-05	Vitis vinifera
seed88	VIT_00011282001	0.000267525	Vitis vinifera
seed88	VIT_00011282001	0.000223766	Vitis vinifera
seed88	VIT_00011282001	0.000239258	Vitis vinifera
seed88	VIT_00011283001	0.000153596	Vitis vinifera
seed88	VIT_00011324001	1.98821e-05	Vitis vinifera
seed88	VIT_00011346001	2.92398e-07	Vitis vinifera
seed88	VIT_00011353001	1.77778e-05	Vitis vinifera
seed88	VIT_00011375001	5.55556e-06	Vitis vinifera
seed88	VIT_00011379001	4.28028e-05	Vitis vinifera
seed88	VIT_00011381001	6.66667e-06	Vitis vinifera
seed88	VIT_00011384001	7.44403e-05	Vitis vinifera
seed88	VIT_00011384001	3.64651e-05	Vitis vinifera
seed88	VIT_00011412001	6.57882e-05	Vitis vinifera
seed88	VIT_00011415001	3.99415e-05	Vitis vinifera
seed88	VIT_00011415001	8.15329e-05	Vitis vinifera
seed88	VIT_00011435001	5.98684e-06	Vitis vinifera
seed88	VIT_00011435001	5.26316e-06	Vitis vinifera
seed88	VIT_00011435001	6.13617e-06	Vitis vinifera
seed88	VIT_00011454001	2.05357e-05	Vitis vinifera
seed88	VIT_00011481001	2.5e-06	Vitis vinifera
seed88	VIT_00011482001	1.17647e-05	Vitis vinifera
seed88	VIT_00011587001	5e-06	Vitis vinifera
seed88	VIT_00011600001	7.17703e-07	Vitis vinifera
seed88	VIT_00011603001	5.26316e-06	Vitis vinifera
seed88	VIT_00011671001	1.05263e-05	Vitis vinifera
seed88	VIT_00011673001	4.54545e-06	Vitis vinifera
seed88	VIT_00011675001	6.71351e-05	Vitis vinifera
seed88	VIT_00011676001	2.07895e-05	Vitis vinifera
seed88	VIT_00011676001	1e-05	Vitis vinifera
seed88	VIT_00011676001	1.07955e-05	Vitis vinifera
seed88	VIT_00011676001	4.74738e-05	Vitis vinifera
seed88	VIT_00011677001	1.09434e-05	Vitis vinifera
seed88	VIT_00011678001	1.05556e-05	Vitis vinifera
seed88	VIT_00011708001	4.7619e-06	Vitis vinifera
seed88	VIT_00011708001	4.7619e-06	Vitis vinifera
seed88	VIT_00011711001	5e-06	Vitis vinifera
seed88	VIT_00011728001	0.000369892	Vitis vinifera
seed88	VIT_00011728001	0.00013538	Vitis vinifera
seed88	VIT_00011728001	7.14589e-05	Vitis vinifera
seed88	VIT_00011728001	0.000447328	Vitis vinifera
seed88	VIT_00011728001	2.76426e-06	Vitis vinifera
seed88	VIT_00011734001	6.25e-06	Vitis vinifera
seed88	VIT_00011756001	5.92857e-05	Vitis vinifera
seed88	VIT_00011767001	5e-06	Vitis vinifera
seed88	VIT_00011779001	6.22076e-06	Vitis vinifera
seed88	VIT_00011783001	8.71636e-06	Vitis vinifera
seed88	VIT_00011783001	5.26316e-06	Vitis vinifera
seed88	VIT_00011805001	1.05556e-05	Vitis vinifera
seed88	VIT_00011812001	1.18056e-05	Vitis vinifera
seed88	VIT_00011824001	0.000248173	Vitis vinifera
seed88	VIT_00011824001	4.7619e-06	Vitis vinifera
seed88	VIT_00011824001	0.000273425	Vitis vinifera
seed88	VIT_00011852001	2.16917e-05	Vitis vinifera
seed88	VIT_00011869001	6.66667e-06	Vitis vinifera
seed88	VIT_00011882001	7.37248e-05	Vitis vinifera
seed88	VIT_00011895001	6.96335e-05	Vitis vinifera
seed88	VIT_00011895001	0.000118688	Vitis vinifera
seed88	VIT_00011895001	8.80068e-05	Vitis vinifera
seed88	VIT_00011918001	0.00033808	Vitis vinifera
seed88	VIT_00011918001	4.47776e-05	Vitis vinifera
seed88	VIT_00011918001	0.000352644	Vitis vinifera
seed88	VIT_00011918001	0.000138832	Vitis vinifera
seed88	VIT_00011918001	9.80284e-05	Vitis vinifera
seed88	VIT_00011941001	4.54545e-06	Vitis vinifera
seed88	VIT_00011946001	5.55556e-06	Vitis vinifera
seed88	VIT_00011955001	5.88235e-06	Vitis vinifera
seed88	VIT_00011972001	5e-06	Vitis vinifera
seed88	VIT_00012012001	5.55556e-06	Vitis vinifera
seed88	VIT_00012026001	4.97076e-06	Vitis vinifera
seed88	VIT_00012028001	5.55556e-06	Vitis vinifera
seed88	VIT_00012030001	2.34343e-05	Vitis vinifera
seed88	VIT_00012052001	1.03081e-05	Vitis vinifera
seed88	VIT_00012063001	2.94258e-05	Vitis vinifera
seed88	VIT_00012063001	1.79739e-05	Vitis vinifera
seed88	VIT_00012063001	5.15441e-05	Vitis vinifera
seed88	VIT_00012082001	6.72445e-05	Vitis vinifera
seed88	VIT_00012082001	1.83824e-05	Vitis vinifera
seed88	VIT_00012082001	5.31839e-05	Vitis vinifera
seed88	VIT_00012092001	3.65015e-05	Vitis vinifera
seed88	VIT_00012092001	1.87641e-06	Vitis vinifera
seed88	VIT_00012101001	1.42512e-05	Vitis vinifera
seed88	VIT_00012101001	3.32435e-05	Vitis vinifera
seed88	VIT_00012104001	2.44298e-05	Vitis vinifera
seed88	VIT_00012111001	5.26316e-06	Vitis vinifera
seed88	VIT_00012116001	4.69298e-05	Vitis vinifera
seed88	VIT_00012121001	9.44444e-06	Vitis vinifera
seed88	VIT_00012177001	1.05263e-05	Vitis vinifera
seed88	VIT_00012182001	0.000120659	Vitis vinifera
seed88	VIT_00012182001	5.17168e-05	Vitis vinifera
seed88	VIT_00012199001	4.54545e-06	Vitis vinifera
seed88	VIT_00012208001	7.2952e-06	Vitis vinifera
seed88	VIT_00012212001	1.11111e-05	Vitis vinifera
seed88	VIT_00012212001	3.76127e-05	Vitis vinifera
seed88	VIT_00012212001	4.54545e-06	Vitis vinifera
seed88	VIT_00012214001	5.71895e-05	Vitis vinifera
seed88	VIT_00012219001	2.21639e-05	Vitis vinifera
seed88	VIT_00012234001	6.51316e-06	Vitis vinifera
seed88	VIT_00012236001	1.47619e-05	Vitis vinifera
seed88	VIT_00012239001	6.25e-06	Vitis vinifera
seed88	VIT_00012244001	3.88397e-05	Vitis vinifera
seed88	VIT_00012469001	5.58996e-06	Vitis vinifera
seed88	VIT_00012469001	5e-06	Vitis vinifera
seed88	VIT_00012514001	5.55556e-06	Vitis vinifera
seed88	VIT_00012539001	3.14286e-05	Vitis vinifera
seed88	VIT_00012539001	2.7193e-05	Vitis vinifera
seed88	VIT_00012564001	1.30252e-05	Vitis vinifera
seed88	VIT_00012612001	5.26316e-06	Vitis vinifera
seed88	VIT_00012613001	4.7619e-06	Vitis vinifera
seed88	VIT_00012632001	5.55556e-07	Vitis vinifera
seed88	VIT_00012648001	6.81752e-05	Vitis vinifera
seed88	VIT_00012648001	1.05556e-05	Vitis vinifera
seed88	VIT_00012654001	2.32779e-05	Vitis vinifera
seed88	VIT_00012654001	1.23839e-06	Vitis vinifera
seed88	VIT_00012682001	5.26316e-06	Vitis vinifera
seed88	VIT_00012687001	5.26316e-06	Vitis vinifera
seed88	VIT_00012714001	5.26316e-06	Vitis vinifera
seed88	VIT_00012731001	4.97076e-06	Vitis vinifera
seed88	VIT_00012792001	3.22935e-05	Vitis vinifera
seed88	VIT_00012859001	5.88235e-06	Vitis vinifera
seed88	VIT_00012860001	5.55556e-06	Vitis vinifera
seed88	VIT_00012866001	5.3268e-06	Vitis vinifera
seed88	VIT_00012874001	3.00752e-05	Vitis vinifera
seed88	VIT_00012877001	1.11111e-05	Vitis vinifera
seed88	VIT_00012906001	2.84879e-05	Vitis vinifera
seed88	VIT_00012985001	1.16667e-05	Vitis vinifera
seed88	VIT_00012985001	1.05263e-05	Vitis vinifera
seed88	VIT_00013005001	5.55556e-06	Vitis vinifera
seed88	VIT_00013055001	7.17703e-07	Vitis vinifera
seed88	VIT_00013055001	9.89146e-06	Vitis vinifera
seed88	VIT_00013064001	1.40132e-05	Vitis vinifera
seed88	VIT_00013072001	1.11111e-05	Vitis vinifera
seed88	VIT_00013094001	3.59649e-06	Vitis vinifera
seed88	VIT_00013100001	5.55556e-06	Vitis vinifera
seed88	VIT_00013100001	3.43651e-05	Vitis vinifera
seed88	VIT_00013109001	1.40351e-06	Vitis vinifera
seed88	VIT_00013109001	0.000157846	Vitis vinifera
seed88	VIT_00013127001	4.54545e-06	Vitis vinifera
seed88	VIT_00013135001	5.65217e-06	Vitis vinifera
seed88	VIT_00013147001	1.17647e-05	Vitis vinifera
seed88	VIT_00013149001	7.69231e-06	Vitis vinifera
seed88	VIT_00013151001	1.125e-05	Vitis vinifera
seed88	VIT_00013156001	1.10119e-05	Vitis vinifera
seed88	VIT_00013199001	1.70279e-05	Vitis vinifera
seed88	VIT_00013200001	1.11455e-05	Vitis vinifera
seed88	VIT_00013200001	9.7619e-06	Vitis vinifera
seed88	VIT_00013201001	5.26316e-06	Vitis vinifera
seed88	VIT_00013207001	5.26316e-06	Vitis vinifera
seed88	VIT_00013222001	9.54545e-06	Vitis vinifera
seed88	VIT_00013228001	3.41018e-05	Vitis vinifera
seed88	VIT_00013228001	1.05206e-05	Vitis vinifera
seed88	VIT_00013229001	5.55556e-06	Vitis vinifera
seed88	VIT_00013236001	5.55556e-07	Vitis vinifera
seed88	VIT_00013241001	1.57738e-05	Vitis vinifera
seed88	VIT_00013270001	1.05263e-05	Vitis vinifera
seed88	VIT_00013280001	5e-06	Vitis vinifera
seed88	VIT_00013358001	7.94432e-06	Vitis vinifera
seed88	VIT_00013395001	4.7619e-06	Vitis vinifera
seed88	VIT_00013426001	2.10819e-05	Vitis vinifera
seed88	VIT_00013426001	4.18056e-05	Vitis vinifera
seed88	VIT_00013426001	6.66667e-06	Vitis vinifera
seed88	VIT_00013436001	3.7549e-05	Vitis vinifera
seed88	VIT_00013456001	1.2605e-06	Vitis vinifera
seed88	VIT_00013461001	7.39348e-07	Vitis vinifera
seed88	VIT_00013467001	5.88235e-06	Vitis vinifera
seed88	VIT_00013467001	1.23413e-05	Vitis vinifera
seed88	VIT_00013529001	5.26316e-06	Vitis vinifera
seed88	VIT_00013540001	8.72835e-06	Vitis vinifera
seed88	VIT_00013622001	8.33333e-06	Vitis vinifera
seed88	VIT_00013671001	3.85449e-06	Vitis vinifera
seed88	VIT_00013672001	6.66667e-06	Vitis vinifera
seed88	VIT_00013676001	9.52381e-06	Vitis vinifera
seed88	VIT_00013699001	5.69724e-05	Vitis vinifera
seed88	VIT_00013699001	2.8394e-05	Vitis vinifera
seed88	VIT_00013755001	0.000342317	Vitis vinifera
seed88	VIT_00013755001	0.000278865	Vitis vinifera
seed88	VIT_00013755001	0.000203454	Vitis vinifera
seed88	VIT_00013755001	0.000135103	Vitis vinifera
seed88	VIT_00013765001	5e-06	Vitis vinifera
seed88	VIT_00013782001	0.000154095	Vitis vinifera
seed88	VIT_00013826001	1.05556e-05	Vitis vinifera
seed88	VIT_00013876001	8.82353e-07	Vitis vinifera
seed88	VIT_00013877001	1.25e-06	Vitis vinifera
seed88	VIT_00013917001	2.92493e-05	Vitis vinifera
seed88	VIT_00013948001	5.23861e-05	Vitis vinifera
seed88	VIT_00014074001	1.81818e-05	Vitis vinifera
seed88	VIT_00014079001	4.68056e-05	Vitis vinifera
seed88	VIT_00014106001	0.000127254	Vitis vinifera
seed88	VIT_00014106001	8.11466e-05	Vitis vinifera
seed88	VIT_00014106001	0.00013427	Vitis vinifera
seed88	VIT_00014123001	6.66667e-06	Vitis vinifera
seed88	VIT_00014167001	1.29167e-05	Vitis vinifera
seed88	VIT_00014168001	1.14087e-05	Vitis vinifera
seed88	VIT_00014169001	2.18692e-05	Vitis vinifera
seed88	VIT_00014187001	2.38095e-05	Vitis vinifera
seed88	VIT_00014203001	1.2451e-05	Vitis vinifera
seed88	VIT_00014205001	8.11193e-05	Vitis vinifera
seed88	VIT_00014205001	3.28005e-05	Vitis vinifera
seed88	VIT_00014206001	2.53133e-05	Vitis vinifera
seed88	VIT_00014246001	4.5251e-05	Vitis vinifera
seed88	VIT_00014257001	5.88235e-06	Vitis vinifera
seed88	VIT_00014257001	3.36905e-05	Vitis vinifera
seed88	VIT_00014259001	5.88235e-06	Vitis vinifera
seed88	VIT_00014277001	1.62208e-05	Vitis vinifera
seed88	VIT_00014285001	1.11455e-05	Vitis vinifera
seed88	VIT_00014291001	6.2605e-06	Vitis vinifera
seed88	VIT_00014340001	0.000159375	Vitis vinifera
seed88	VIT_00014340001	9.9343e-05	Vitis vinifera
seed88	VIT_00014340001	0.000115033	Vitis vinifera
seed88	VIT_00014340001	0.000151609	Vitis vinifera
seed88	VIT_00014363001	1.0101e-05	Vitis vinifera
seed88	VIT_00014386001	1.50794e-05	Vitis vinifera
seed88	VIT_00014416001	4.14271e-06	Vitis vinifera
seed88	VIT_00014428001	1.57895e-05	Vitis vinifera
seed88	VIT_00014539001	0.000109287	Vitis vinifera
seed88	VIT_00014539001	2.74854e-05	Vitis vinifera
seed88	VIT_00014539001	0.000144302	Vitis vinifera
seed88	VIT_00014539001	7.6678e-05	Vitis vinifera
seed88	VIT_00014573001	3.21716e-05	Vitis vinifera
seed88	VIT_00014573001	6.25e-06	Vitis vinifera
seed88	VIT_00014573001	4.66205e-05	Vitis vinifera
seed88	VIT_00014573001	4.90131e-05	Vitis vinifera
seed88	VIT_00014589001	2.81046e-05	Vitis vinifera
seed88	VIT_00014606001	6.25e-06	Vitis vinifera
seed88	VIT_00014653001	1.37845e-06	Vitis vinifera
seed88	VIT_00014657001	2.29736e-05	Vitis vinifera
seed88	VIT_00014657001	2.07843e-05	Vitis vinifera
seed88	VIT_00014660001	1.25e-05	Vitis vinifera
seed88	VIT_00014703001	1.05263e-05	Vitis vinifera
seed88	VIT_00014703001	5.88235e-06	Vitis vinifera
seed88	VIT_00014738001	1.14379e-05	Vitis vinifera
seed88	VIT_00014741001	3.34857e-05	Vitis vinifera
seed88	VIT_00014744001	1.26984e-05	Vitis vinifera
seed88	VIT_00014744001	0.000301628	Vitis vinifera
seed88	VIT_00014747001	1.28414e-05	Vitis vinifera
seed88	VIT_00014776001	6.03693e-05	Vitis vinifera
seed88	VIT_00014787001	3.08807e-05	Vitis vinifera
seed88	VIT_00014840001	5.88235e-06	Vitis vinifera
seed88	VIT_00014864001	4.54545e-06	Vitis vinifera
seed88	VIT_00014993001	4.7619e-06	Vitis vinifera
seed88	VIT_00015036001	1.66667e-06	Vitis vinifera
seed88	VIT_00015044001	4.7619e-06	Vitis vinifera
seed88	VIT_00015050001	5.5323e-06	Vitis vinifera
seed88	VIT_00015053001	6.66667e-06	Vitis vinifera
seed88	VIT_00015066001	7.21191e-05	Vitis vinifera
seed88	VIT_00015066001	0.000297078	Vitis vinifera
seed88	VIT_00015082001	1.17647e-05	Vitis vinifera
seed88	VIT_00015083001	1.02632e-05	Vitis vinifera
seed88	VIT_00015122001	5.46569e-06	Vitis vinifera
seed88	VIT_00015144001	5.55556e-06	Vitis vinifera
seed88	VIT_00015145001	2.04545e-05	Vitis vinifera
seed88	VIT_00015147001	9.06746e-06	Vitis vinifera
seed88	VIT_00015151001	2.1463e-05	Vitis vinifera
seed88	VIT_00015162001	3.92626e-06	Vitis vinifera
seed88	VIT_00015162001	3.21637e-05	Vitis vinifera
seed88	VIT_00015162001	2.35294e-05	Vitis vinifera
seed88	VIT_00015187001	2.10526e-05	Vitis vinifera
seed88	VIT_00015214001	1.18056e-05	Vitis vinifera
seed88	VIT_00015214001	1.92157e-05	Vitis vinifera
seed88	VIT_00015216001	3.61472e-05	Vitis vinifera
seed88	VIT_00015277001	2.60281e-06	Vitis vinifera
seed88	VIT_00015278001	4.7619e-06	Vitis vinifera
seed88	VIT_00015278001	4.15789e-05	Vitis vinifera
seed88	VIT_00015281001	1.02632e-05	Vitis vinifera
seed88	VIT_00015284001	5.26316e-06	Vitis vinifera
seed88	VIT_00015296001	1.02632e-05	Vitis vinifera
seed88	VIT_00015311001	6.48214e-05	Vitis vinifera
seed88	VIT_00015311001	5.18074e-05	Vitis vinifera
seed88	VIT_00015335001	5e-06	Vitis vinifera
seed88	VIT_00015346001	2.64337e-05	Vitis vinifera
seed88	VIT_00015349001	6.66667e-06	Vitis vinifera
seed88	VIT_00015402001	3.28874e-05	Vitis vinifera
seed88	VIT_00015419001	1.66071e-05	Vitis vinifera
seed88	VIT_00015448001	3.18021e-05	Vitis vinifera
seed88	VIT_00015453001	1.125e-05	Vitis vinifera
seed88	VIT_00015465001	5.13847e-05	Vitis vinifera
seed88	VIT_00015472001	5.26316e-06	Vitis vinifera
seed88	VIT_00015484001	8.82353e-07	Vitis vinifera
seed88	VIT_00015504001	1.95489e-05	Vitis vinifera
seed88	VIT_00015506001	1.65236e-05	Vitis vinifera
seed88	VIT_00015516001	2.30048e-06	Vitis vinifera
seed88	VIT_00015520001	2.1941e-05	Vitis vinifera
seed88	VIT_00015520001	1.18056e-05	Vitis vinifera
seed88	VIT_00015524001	1.54971e-05	Vitis vinifera
seed88	VIT_00015524001	5.43014e-05	Vitis vinifera
seed88	VIT_00015528001	5.26316e-06	Vitis vinifera
seed88	VIT_00015532001	1.07895e-05	Vitis vinifera
seed88	VIT_00015532001	7.85604e-06	Vitis vinifera
seed88	VIT_00015548001	5.88235e-06	Vitis vinifera
seed88	VIT_00015589001	3.13794e-05	Vitis vinifera
seed88	VIT_00015673001	4.83785e-06	Vitis vinifera
seed88	VIT_00015676001	2.5098e-05	Vitis vinifera
seed88	VIT_00015780001	4.64175e-06	Vitis vinifera
seed88	VIT_00015789001	1.07779e-05	Vitis vinifera
seed88	VIT_00015789001	1.94805e-06	Vitis vinifera
seed88	VIT_00015813001	1.48109e-05	Vitis vinifera
seed88	VIT_00015819001	1.11111e-05	Vitis vinifera
seed88	VIT_00015895001	4.7619e-06	Vitis vinifera
seed88	VIT_00015983001	1.5e-05	Vitis vinifera
seed88	VIT_00015991001	1.16883e-05	Vitis vinifera
seed88	VIT_00016004001	5.55556e-06	Vitis vinifera
seed88	VIT_00016076001	4.97076e-06	Vitis vinifera
seed88	VIT_00016078001	1.33689e-05	Vitis vinifera
seed88	VIT_00016078001	2.02339e-05	Vitis vinifera
seed88	VIT_00016088001	1.02302e-05	Vitis vinifera
seed88	VIT_00016092001	6.25e-06	Vitis vinifera
seed88	VIT_00016093001	5e-06	Vitis vinifera
seed88	VIT_00016165001	6.19195e-07	Vitis vinifera
seed88	VIT_00016177001	5.26316e-06	Vitis vinifera
seed88	VIT_00016180001	8.40336e-06	Vitis vinifera
seed88	VIT_00016187001	0.000106653	Vitis vinifera
seed88	VIT_00016187001	0.000184675	Vitis vinifera
seed88	VIT_00016189001	3.26797e-07	Vitis vinifera
seed88	VIT_00016194001	4.7619e-06	Vitis vinifera
seed88	VIT_00016204001	3.19642e-05	Vitis vinifera
seed88	VIT_00016207001	6.19195e-07	Vitis vinifera
seed88	VIT_00016245001	1.47619e-05	Vitis vinifera
seed88	VIT_00016246001	1.15364e-05	Vitis vinifera
seed88	VIT_00016265001	4.65135e-05	Vitis vinifera
seed88	VIT_00016283001	1.05263e-05	Vitis vinifera
seed88	VIT_00016283001	2.54278e-05	Vitis vinifera
seed88	VIT_00016283001	6.25e-06	Vitis vinifera
seed88	VIT_00016286001	1.69561e-05	Vitis vinifera
seed88	VIT_00016286001	5.88235e-06	Vitis vinifera
seed88	VIT_00016311001	3.75e-06	Vitis vinifera
seed88	VIT_00016313001	3.54248e-05	Vitis vinifera
seed88	VIT_00016313001	1.73203e-05	Vitis vinifera
seed88	VIT_00016315001	5e-06	Vitis vinifera
seed88	VIT_00016316001	2.6087e-05	Vitis vinifera
seed88	VIT_00016339001	7.46032e-06	Vitis vinifera
seed88	VIT_00016339001	2.37374e-05	Vitis vinifera
seed88	VIT_00016365001	4.54545e-06	Vitis vinifera
seed88	VIT_00016365001	1.05556e-05	Vitis vinifera
seed88	VIT_00016375001	2.98955e-05	Vitis vinifera
seed88	VIT_00016375001	1.3369e-06	Vitis vinifera
seed88	VIT_00016386001	5.76441e-06	Vitis vinifera
seed88	VIT_00016393001	1.76471e-06	Vitis vinifera
seed88	VIT_00016396001	2.63158e-07	Vitis vinifera
seed88	VIT_00016402001	5.55556e-06	Vitis vinifera
seed88	VIT_00016403001	6.39602e-05	Vitis vinifera
seed88	VIT_00016403001	3.39105e-07	Vitis vinifera
seed88	VIT_00016413001	4.07529e-05	Vitis vinifera
seed88	VIT_00016426001	4.96888e-05	Vitis vinifera
seed88	VIT_00016426001	0.000102397	Vitis vinifera
seed88	VIT_00016428001	0.00014455	Vitis vinifera
seed88	VIT_00016428001	0.000122083	Vitis vinifera
seed88	VIT_00016429001	2.25328e-05	Vitis vinifera
seed88	VIT_00016429001	9.12779e-05	Vitis vinifera
seed88	VIT_00016429001	8.83133e-05	Vitis vinifera
seed88	VIT_00016485001	4.73684e-06	Vitis vinifera
seed88	VIT_00016487001	6.52174e-07	Vitis vinifera
seed88	VIT_00016487001	1.50794e-05	Vitis vinifera
seed88	VIT_00016487001	1.60437e-05	Vitis vinifera
seed88	VIT_00016511001	1.05263e-05	Vitis vinifera
seed88	VIT_00016519001	6.25e-06	Vitis vinifera
seed88	VIT_00016537001	4.2823e-06	Vitis vinifera
seed88	VIT_00016549001	9.99834e-05	Vitis vinifera
seed88	VIT_00016559001	5e-06	Vitis vinifera
seed88	VIT_00016570001	1.99277e-05	Vitis vinifera
seed88	VIT_00016585001	2.38095e-07	Vitis vinifera
seed88	VIT_00016592001	6.08187e-06	Vitis vinifera
seed88	VIT_00016615001	0.000206157	Vitis vinifera
seed88	VIT_00016615001	0.000332418	Vitis vinifera
seed88	VIT_00016615001	0.000156561	Vitis vinifera
seed88	VIT_00016652001	5.13072e-05	Vitis vinifera
seed88	VIT_00016667001	1.17647e-05	Vitis vinifera
seed88	VIT_00016670001	2.34921e-05	Vitis vinifera
seed88	VIT_00016670001	1.74854e-05	Vitis vinifera
seed88	VIT_00016670001	1.14379e-05	Vitis vinifera
seed88	VIT_00016695001	5.26316e-06	Vitis vinifera
seed88	VIT_00016697001	2.65622e-05	Vitis vinifera
seed88	VIT_00016697001	7.59885e-05	Vitis vinifera
seed88	VIT_00016708001	2.87926e-05	Vitis vinifera
seed88	VIT_00016721001	2.61612e-05	Vitis vinifera
seed88	VIT_00016733001	1.11111e-05	Vitis vinifera
seed88	VIT_00016749001	3.24145e-05	Vitis vinifera
seed88	VIT_00016770001	3.164e-05	Vitis vinifera
seed88	VIT_00016770001	1.7297e-05	Vitis vinifera
seed88	VIT_00016778001	2.10526e-05	Vitis vinifera
seed88	VIT_00016803001	1.66667e-05	Vitis vinifera
seed88	VIT_00016813001	1.98005e-05	Vitis vinifera
seed88	VIT_00016822001	0.00010865	Vitis vinifera
seed88	VIT_00016822001	2.94935e-05	Vitis vinifera
seed88	VIT_00016870001	1.62414e-05	Vitis vinifera
seed88	VIT_00016875001	1.29167e-05	Vitis vinifera
seed88	VIT_00016881001	3.35568e-05	Vitis vinifera
seed88	VIT_00016881001	6.38889e-06	Vitis vinifera
seed88	VIT_00016881001	2.09023e-05	Vitis vinifera
seed88	VIT_00016885001	6.70455e-06	Vitis vinifera
seed88	VIT_00016886001	2.11257e-05	Vitis vinifera
seed88	VIT_00016893001	4.7619e-06	Vitis vinifera
seed88	VIT_00016898001	5.55556e-06	Vitis vinifera
seed88	VIT_00016902001	5.98684e-06	Vitis vinifera
seed88	VIT_00016906001	3.68225e-05	Vitis vinifera
seed88	VIT_00016970001	2.00845e-05	Vitis vinifera
seed88	VIT_00016997001	5.26316e-06	Vitis vinifera
seed88	VIT_00017003001	6.66667e-06	Vitis vinifera
seed88	VIT_00017038001	4.54545e-06	Vitis vinifera
seed88	VIT_00017038001	4.77124e-06	Vitis vinifera
seed88	VIT_00017042001	5.51471e-06	Vitis vinifera
seed88	VIT_00017072001	5.55556e-07	Vitis vinifera
seed88	VIT_00017072001	1.97232e-05	Vitis vinifera
seed88	VIT_00017085001	1.11455e-05	Vitis vinifera
seed88	VIT_00017085001	5.26316e-06	Vitis vinifera
seed88	VIT_00017097001	5e-06	Vitis vinifera
seed88	VIT_00017117001	3.26797e-07	Vitis vinifera
seed88	VIT_00017129001	5.26316e-06	Vitis vinifera
seed88	VIT_00017187001	1.11111e-05	Vitis vinifera
seed88	VIT_00017204001	3.29259e-05	Vitis vinifera
seed88	VIT_00017206001	5e-06	Vitis vinifera
seed88	VIT_00017211001	5.55556e-06	Vitis vinifera
seed88	VIT_00017212001	1.76471e-05	Vitis vinifera
seed88	VIT_00017214001	9.85061e-06	Vitis vinifera
seed88	VIT_00017219001	5.26316e-06	Vitis vinifera
seed88	VIT_00017222001	2.20687e-05	Vitis vinifera
seed88	VIT_00017248001	1.10294e-06	Vitis vinifera
seed88	VIT_00017283001	4.54545e-06	Vitis vinifera
seed88	VIT_00017299001	5.55556e-06	Vitis vinifera
seed88	VIT_00017322001	0.000111652	Vitis vinifera
seed88	VIT_00017424001	5e-06	Vitis vinifera
seed88	VIT_00017494001	3.43306e-05	Vitis vinifera
seed88	VIT_00017573001	1.85965e-05	Vitis vinifera
seed88	VIT_00017648001	3.59179e-05	Vitis vinifera
seed88	VIT_00017649001	5e-06	Vitis vinifera
seed88	VIT_00017662001	5.55556e-07	Vitis vinifera
seed88	VIT_00017672001	1e-05	Vitis vinifera
seed88	VIT_00017677001	9.44444e-06	Vitis vinifera
seed88	VIT_00017685001	5.59126e-05	Vitis vinifera
seed88	VIT_00017695001	1.12121e-05	Vitis vinifera
seed88	VIT_00017703001	9.11765e-06	Vitis vinifera
seed88	VIT_00017718001	5.81871e-06	Vitis vinifera
seed88	VIT_00017718001	2.55263e-05	Vitis vinifera
seed88	VIT_00017723001	6.50155e-06	Vitis vinifera
seed88	VIT_00017728001	1.11111e-05	Vitis vinifera
seed88	VIT_00017738001	1.21324e-05	Vitis vinifera
seed88	VIT_00017757001	0.000153317	Vitis vinifera
seed88	VIT_00017757001	2.67857e-05	Vitis vinifera
seed88	VIT_00017769001	8.5263e-05	Vitis vinifera
seed88	VIT_00017784001	7.84314e-07	Vitis vinifera
seed88	VIT_00017789001	9.09091e-06	Vitis vinifera
seed88	VIT_00017792001	5.88235e-06	Vitis vinifera
seed88	VIT_00017804001	6.37427e-06	Vitis vinifera
seed88	VIT_00017841001	5.88235e-06	Vitis vinifera
seed88	VIT_00017847001	0.000416667	Vitis vinifera
seed88	VIT_00017847001	2.16932e-05	Vitis vinifera
seed88	VIT_00017847001	0.000379567	Vitis vinifera
seed88	VIT_00017847001	2.22222e-05	Vitis vinifera
seed88	VIT_00017852001	1.39588e-05	Vitis vinifera
seed88	VIT_00017899001	5.88235e-06	Vitis vinifera
seed88	VIT_00017899001	1.74603e-05	Vitis vinifera
seed88	VIT_00017908001	3.91228e-05	Vitis vinifera
seed88	VIT_00017923001	8.82353e-07	Vitis vinifera
seed88	VIT_00017928001	4.26065e-06	Vitis vinifera
seed88	VIT_00017928001	6.66667e-06	Vitis vinifera
seed88	VIT_00017994001	5.88235e-06	Vitis vinifera
seed88	VIT_00018020001	5.01253e-07	Vitis vinifera
seed88	VIT_00018023001	9.90338e-06	Vitis vinifera
seed88	VIT_00018036001	4.7619e-06	Vitis vinifera
seed88	VIT_00018040001	1.17647e-05	Vitis vinifera
seed88	VIT_00018063001	1.73611e-05	Vitis vinifera
seed88	VIT_00018070001	5.88235e-06	Vitis vinifera
seed88	VIT_00018072001	5.65217e-06	Vitis vinifera
seed88	VIT_00018085001	5.55556e-06	Vitis vinifera
seed88	VIT_00018114001	4.60777e-05	Vitis vinifera
seed88	VIT_00018142001	8.27806e-05	Vitis vinifera
seed88	VIT_00018142001	6.30741e-05	Vitis vinifera
seed88	VIT_00018142001	0.000165151	Vitis vinifera
seed88	VIT_00018153001	9.7619e-06	Vitis vinifera
seed88	VIT_00018185001	2.63158e-07	Vitis vinifera
seed88	VIT_00018208001	5.26316e-06	Vitis vinifera
seed88	VIT_00018209001	7.17703e-07	Vitis vinifera
seed88	VIT_00018212001	5e-06	Vitis vinifera
seed88	VIT_00018248001	9.09091e-06	Vitis vinifera
seed88	VIT_00018284001	1.06099e-05	Vitis vinifera
seed88	VIT_00018290001	4.22842e-05	Vitis vinifera
seed88	VIT_00018297001	2.33415e-05	Vitis vinifera
seed88	VIT_00018297001	1.55556e-05	Vitis vinifera
seed88	VIT_00018297001	2.80556e-05	Vitis vinifera
seed88	VIT_00018309001	1.83584e-05	Vitis vinifera
seed88	VIT_00018314001	1.66667e-06	Vitis vinifera
seed88	VIT_00018314001	9.48529e-06	Vitis vinifera
seed88	VIT_00018328001	1.14379e-05	Vitis vinifera
seed88	VIT_00018330001	1.19272e-05	Vitis vinifera
seed88	VIT_00018345001	4.56506e-05	Vitis vinifera
seed88	VIT_00018372001	1.5768e-06	Vitis vinifera
seed88	VIT_00018377001	6.25e-06	Vitis vinifera
seed88	VIT_00018477001	1.11748e-05	Vitis vinifera
seed88	VIT_00018497001	1.61111e-05	Vitis vinifera
seed88	VIT_00018556001	1.35586e-05	Vitis vinifera
seed88	VIT_00018573001	5.58996e-06	Vitis vinifera
seed88	VIT_00018616001	5.26316e-06	Vitis vinifera
seed88	VIT_00018630001	8.68941e-05	Vitis vinifera
seed88	VIT_00018630001	4.03968e-05	Vitis vinifera
seed88	VIT_00018630001	8.63741e-05	Vitis vinifera
seed88	VIT_00018654001	7.80911e-05	Vitis vinifera
seed88	VIT_00018654001	2.94788e-05	Vitis vinifera
seed88	VIT_00018703001	1.70687e-05	Vitis vinifera
seed88	VIT_00018767001	5.66449e-05	Vitis vinifera
seed88	VIT_00018773001	2.32779e-05	Vitis vinifera
seed88	VIT_00018781001	6.43791e-06	Vitis vinifera
seed88	VIT_00018781001	8.84288e-06	Vitis vinifera
seed88	VIT_00018783001	1e-05	Vitis vinifera
seed88	VIT_00018799001	1.00251e-05	Vitis vinifera
seed88	VIT_00018807001	6.25e-06	Vitis vinifera
seed88	VIT_00018821001	7.37045e-06	Vitis vinifera
seed88	VIT_00018842001	2.37474e-05	Vitis vinifera
seed88	VIT_00018851001	1.76692e-05	Vitis vinifera
seed88	VIT_00018851001	5.6308e-06	Vitis vinifera
seed88	VIT_00018852001	1.02632e-05	Vitis vinifera
seed88	VIT_00018853001	1.11111e-05	Vitis vinifera
seed88	VIT_00018863001	1.08187e-05	Vitis vinifera
seed88	VIT_00018876001	1.45455e-05	Vitis vinifera
seed88	VIT_00018916001	1.45081e-05	Vitis vinifera
seed88	VIT_00018916001	8.5583e-05	Vitis vinifera
seed88	VIT_00018921001	0.00040791	Vitis vinifera
seed88	VIT_00018931001	1e-05	Vitis vinifera
seed88	VIT_00018931001	1.65132e-05	Vitis vinifera
seed88	VIT_00018934001	5e-06	Vitis vinifera
seed88	VIT_00018934001	5.55556e-07	Vitis vinifera
seed88	VIT_00018934001	3.06195e-05	Vitis vinifera
seed88	VIT_00018941001	5.26316e-06	Vitis vinifera
seed88	VIT_00018958001	5.26316e-06	Vitis vinifera
seed88	VIT_00018966001	1.11455e-05	Vitis vinifera
seed88	VIT_00018966001	0.000105303	Vitis vinifera
seed88	VIT_00018981001	5.88235e-06	Vitis vinifera
seed88	VIT_00018983001	2.37354e-05	Vitis vinifera
seed88	VIT_00018983001	1.9965e-06	Vitis vinifera
seed88	VIT_00018986001	3.40617e-05	Vitis vinifera
seed88	VIT_00018986001	4.29657e-05	Vitis vinifera
seed88	VIT_00019005001	1.50794e-05	Vitis vinifera
seed88	VIT_00019014001	5.88235e-06	Vitis vinifera
seed88	VIT_00019020001	5.6192e-06	Vitis vinifera
seed88	VIT_00019020001	9.80861e-07	Vitis vinifera
seed88	VIT_00019034001	2.5e-05	Vitis vinifera
seed88	VIT_00019050001	5e-06	Vitis vinifera
seed88	VIT_00019058001	4.64396e-06	Vitis vinifera
seed88	VIT_00019058001	5.26316e-06	Vitis vinifera
seed88	VIT_00019060001	5.89844e-05	Vitis vinifera
seed88	VIT_00019061001	6.94444e-06	Vitis vinifera
seed88	VIT_00019063001	5.26316e-07	Vitis vinifera
seed88	VIT_00019067001	3.26797e-07	Vitis vinifera
seed88	VIT_00019078001	9.22606e-05	Vitis vinifera
seed88	VIT_00019089001	1.55556e-05	Vitis vinifera
seed88	VIT_00019089001	1.83983e-05	Vitis vinifera
seed88	VIT_00019111001	5.88235e-06	Vitis vinifera
seed88	VIT_00019132001	1.85475e-05	Vitis vinifera
seed88	VIT_00019145001	1.11111e-05	Vitis vinifera
seed88	VIT_00019149001	5.26316e-06	Vitis vinifera
seed88	VIT_00019237001	1.62092e-05	Vitis vinifera
seed88	VIT_00019271001	1.03934e-05	Vitis vinifera
seed88	VIT_00019294001	2.15873e-05	Vitis vinifera
seed88	VIT_00019394001	4.54545e-06	Vitis vinifera
seed88	VIT_00019397001	3.46405e-06	Vitis vinifera
seed88	VIT_00019406001	4.54545e-06	Vitis vinifera
seed88	VIT_00019407001	2.30503e-05	Vitis vinifera
seed88	VIT_00019407001	1.84931e-05	Vitis vinifera
seed88	VIT_00019425001	2.13743e-05	Vitis vinifera
seed88	VIT_00019427001	5.55556e-06	Vitis vinifera
seed88	VIT_00019427001	7.44272e-05	Vitis vinifera
seed88	VIT_00019440001	1.17647e-05	Vitis vinifera
seed88	VIT_00019446001	1.52632e-05	Vitis vinifera
seed88	VIT_00019449001	3.87955e-06	Vitis vinifera
seed88	VIT_00019488001	1.19298e-05	Vitis vinifera
seed88	VIT_00019488001	1.66667e-05	Vitis vinifera
seed88	VIT_00019500001	2.43609e-05	Vitis vinifera
seed88	VIT_00019506001	1.17647e-05	Vitis vinifera
seed88	VIT_00019515001	4.54365e-06	Vitis vinifera
seed88	VIT_00019515001	5.88235e-06	Vitis vinifera
seed88	VIT_00019519001	5.26316e-06	Vitis vinifera
seed88	VIT_00019523001	2.68056e-05	Vitis vinifera
seed88	VIT_00019526001	2.55021e-05	Vitis vinifera
seed88	VIT_00019532001	4.7619e-06	Vitis vinifera
seed88	VIT_00019552001	0.000225979	Vitis vinifera
seed88	VIT_00019552001	0.000134306	Vitis vinifera
seed88	VIT_00019594001	2.85714e-05	Vitis vinifera
seed88	VIT_00019607001	1.81818e-05	Vitis vinifera
seed88	VIT_00019628001	1.52632e-05	Vitis vinifera
seed88	VIT_00019630001	3.26797e-07	Vitis vinifera
seed88	VIT_00019639001	1.35965e-05	Vitis vinifera
seed88	VIT_00019643001	3.34662e-05	Vitis vinifera
seed88	VIT_00019643001	1.27976e-05	Vitis vinifera
seed88	VIT_00019665001	3.53535e-06	Vitis vinifera
seed88	VIT_00019679001	1.08531e-05	Vitis vinifera
seed88	VIT_00019680001	5.55556e-06	Vitis vinifera
seed88	VIT_00019681001	1.18692e-05	Vitis vinifera
seed88	VIT_00019690001	5.55556e-06	Vitis vinifera
seed88	VIT_00019698001	5.89955e-07	Vitis vinifera
seed88	VIT_00019720001	7.44885e-05	Vitis vinifera
seed88	VIT_00019734001	1.66667e-05	Vitis vinifera
seed88	VIT_00019734001	5.26316e-06	Vitis vinifera
seed88	VIT_00019743001	7.52384e-05	Vitis vinifera
seed88	VIT_00019752001	1.65119e-07	Vitis vinifera
seed88	VIT_00019753001	6.66667e-06	Vitis vinifera
seed88	VIT_00019753001	5.26316e-06	Vitis vinifera
seed88	VIT_00019766001	5.26316e-06	Vitis vinifera
seed88	VIT_00019766001	4.53926e-05	Vitis vinifera
seed88	VIT_00019772001	1.02302e-05	Vitis vinifera
seed88	VIT_00019787001	5.02506e-06	Vitis vinifera
seed88	VIT_00019815001	6.29085e-06	Vitis vinifera
seed88	VIT_00019824001	0.000200715	Vitis vinifera
seed88	VIT_00019824001	4.21247e-05	Vitis vinifera
seed88	VIT_00019824001	6.60492e-05	Vitis vinifera
seed88	VIT_00019826001	2.71414e-06	Vitis vinifera
seed88	VIT_00019826001	5.55556e-07	Vitis vinifera
seed88	VIT_00019848001	0.000116548	Vitis vinifera
seed88	VIT_00019848001	2.64181e-05	Vitis vinifera
seed88	VIT_00019849001	5.26316e-06	Vitis vinifera
seed88	VIT_00019850001	2.65873e-05	Vitis vinifera
seed88	VIT_00019856001	2.22566e-05	Vitis vinifera
seed88	VIT_00019875001	4.2823e-06	Vitis vinifera
seed88	VIT_00019875001	1.64286e-05	Vitis vinifera
seed88	VIT_00019895001	5e-06	Vitis vinifera
seed88	VIT_00019902001	2.63158e-05	Vitis vinifera
seed88	VIT_00019922001	4.7619e-06	Vitis vinifera
seed88	VIT_00019923001	3.68849e-05	Vitis vinifera
seed88	VIT_00019959001	2.66176e-05	Vitis vinifera
seed88	VIT_00019972001	1.07955e-05	Vitis vinifera
seed88	VIT_00019999001	1.07435e-05	Vitis vinifera
seed88	VIT_00020023001	4.21866e-06	Vitis vinifera
seed88	VIT_00020070001	6.94444e-07	Vitis vinifera
seed88	VIT_00020089001	1.03287e-05	Vitis vinifera
seed88	VIT_00020089001	7.37045e-06	Vitis vinifera
seed88	VIT_00020090001	5.26316e-06	Vitis vinifera
seed88	VIT_00020090001	9.09091e-06	Vitis vinifera
seed88	VIT_00020093001	5.55556e-06	Vitis vinifera
seed88	VIT_00020131001	2.96731e-05	Vitis vinifera
seed88	VIT_00020131001	5.88235e-06	Vitis vinifera
seed88	VIT_00020131001	0.000130312	Vitis vinifera
seed88	VIT_00020132001	6.66667e-06	Vitis vinifera
seed88	VIT_00020133001	5e-06	Vitis vinifera
seed88	VIT_00020141001	1.33333e-05	Vitis vinifera
seed88	VIT_00020141001	1.08187e-05	Vitis vinifera
seed88	VIT_00020160001	3.8e-05	Vitis vinifera
seed88	VIT_00020163001	1.10101e-05	Vitis vinifera
seed88	VIT_00020186001	1.52632e-05	Vitis vinifera
seed88	VIT_00020252001	2.92398e-07	Vitis vinifera
seed88	VIT_00020279001	1.12121e-05	Vitis vinifera
seed88	VIT_00020319001	0.000113959	Vitis vinifera
seed88	VIT_00020335001	9.30736e-06	Vitis vinifera
seed88	VIT_00020401001	5.88235e-06	Vitis vinifera
seed88	VIT_00020478001	4.7619e-06	Vitis vinifera
seed88	VIT_00020503001	6.25e-06	Vitis vinifera
seed88	VIT_00020531001	1.08187e-05	Vitis vinifera
seed88	VIT_00020540001	1.40565e-05	Vitis vinifera
seed88	VIT_00020541001	5.26316e-06	Vitis vinifera
seed88	VIT_00020549001	6.25e-06	Vitis vinifera
seed88	VIT_00020549001	2.08205e-05	Vitis vinifera
seed88	VIT_00020550001	6.5768e-06	Vitis vinifera
seed88	VIT_00020555001	6.25e-06	Vitis vinifera
seed88	VIT_00020560001	2.71282e-05	Vitis vinifera
seed88	VIT_00020568001	6.05263e-06	Vitis vinifera
seed88	VIT_00020583001	1.29238e-05	Vitis vinifera
seed88	VIT_00020592001	4.7619e-06	Vitis vinifera
seed88	VIT_00020596001	1e-05	Vitis vinifera
seed88	VIT_00020600001	7.93651e-07	Vitis vinifera
seed88	VIT_00020614001	3.66107e-05	Vitis vinifera
seed88	VIT_00020665001	1.46033e-05	Vitis vinifera
seed88	VIT_00020701001	1e-05	Vitis vinifera
seed88	VIT_00020701001	5.26316e-06	Vitis vinifera
seed88	VIT_00020705001	5.22876e-06	Vitis vinifera
seed88	VIT_00020707001	5.26316e-06	Vitis vinifera
seed88	VIT_00020711001	9.80861e-06	Vitis vinifera
seed88	VIT_00020722001	2.59325e-05	Vitis vinifera
seed88	VIT_00020766001	9.09091e-06	Vitis vinifera
seed88	VIT_00020783001	2.78718e-05	Vitis vinifera
seed88	VIT_00020783001	1.70279e-05	Vitis vinifera
seed88	VIT_00020783001	3.83266e-06	Vitis vinifera
seed88	VIT_00020798001	4.7619e-06	Vitis vinifera
seed88	VIT_00020806001	4.7619e-06	Vitis vinifera
seed88	VIT_00020831001	1.05263e-05	Vitis vinifera
seed88	VIT_00020835001	1.0101e-06	Vitis vinifera
seed88	VIT_00020856001	1.05263e-05	Vitis vinifera
seed88	VIT_00020990001	4.7619e-06	Vitis vinifera
seed88	VIT_00021014001	2.1645e-07	Vitis vinifera
seed88	VIT_00021041001	8.83238e-05	Vitis vinifera
seed88	VIT_00021046001	9.63235e-06	Vitis vinifera
seed88	VIT_00021052001	3.08289e-05	Vitis vinifera
seed88	VIT_00021053001	5.88235e-06	Vitis vinifera
seed88	VIT_00021082001	1.38001e-05	Vitis vinifera
seed88	VIT_00021082001	4.7619e-06	Vitis vinifera
seed88	VIT_00021092001	1.14379e-05	Vitis vinifera
seed88	VIT_00021126001	4.02047e-07	Vitis vinifera
seed88	VIT_00021136001	2.01897e-05	Vitis vinifera
seed88	VIT_00021153001	6.94444e-07	Vitis vinifera
seed88	VIT_00021218001	2.5974e-07	Vitis vinifera
seed88	VIT_00021240001	6.66667e-06	Vitis vinifera
seed88	VIT_00021244001	6.19392e-05	Vitis vinifera
seed88	VIT_00021244001	2.03425e-05	Vitis vinifera
seed88	VIT_00021253001	1.50251e-05	Vitis vinifera
seed88	VIT_00021265001	8.75342e-06	Vitis vinifera
seed88	VIT_00021265001	6.92233e-05	Vitis vinifera
seed88	VIT_00021269001	5.55556e-06	Vitis vinifera
seed88	VIT_00021299001	2.92398e-07	Vitis vinifera
seed88	VIT_00021300001	5.26316e-06	Vitis vinifera
seed88	VIT_00021301001	1.10276e-05	Vitis vinifera
seed88	VIT_00021393001	1.8599e-05	Vitis vinifera
seed88	VIT_00021395001	1.98413e-05	Vitis vinifera
seed88	VIT_00021395001	4.7619e-06	Vitis vinifera
seed88	VIT_00021415001	5.01253e-07	Vitis vinifera
seed88	VIT_00021433001	1.22222e-05	Vitis vinifera
seed88	VIT_00021433001	7.78032e-06	Vitis vinifera
seed88	VIT_00021507001	1e-05	Vitis vinifera
seed88	VIT_00021518001	2.57998e-07	Vitis vinifera
seed88	VIT_00021520001	5.55556e-06	Vitis vinifera
seed88	VIT_00021523001	1.40056e-07	Vitis vinifera
seed88	VIT_00021544001	4.64396e-06	Vitis vinifera
seed88	VIT_00021548001	5.52632e-06	Vitis vinifera
seed88	VIT_00021557001	1.72101e-06	Vitis vinifera
seed88	VIT_00021574001	5.55556e-06	Vitis vinifera
seed88	VIT_00021579001	3.84989e-05	Vitis vinifera
seed88	VIT_00021584001	1.76692e-05	Vitis vinifera
seed88	VIT_00021600001	2.63158e-07	Vitis vinifera
seed88	VIT_00021600001	9.44027e-06	Vitis vinifera
seed88	VIT_00021622001	1.80556e-05	Vitis vinifera
seed88	VIT_00021626001	4.08497e-08	Vitis vinifera
seed88	VIT_00021709001	4.52381e-06	Vitis vinifera
seed88	VIT_00021741001	8.09242e-05	Vitis vinifera
seed88	VIT_00021741001	0.000111172	Vitis vinifera
seed88	VIT_00021787001	5e-06	Vitis vinifera
seed88	VIT_00021793001	1.78788e-05	Vitis vinifera
seed88	VIT_00021793001	9.90338e-06	Vitis vinifera
seed88	VIT_00021793001	1.66718e-05	Vitis vinifera
seed88	VIT_00021852001	5.26316e-06	Vitis vinifera
seed88	VIT_00021852001	1.08824e-05	Vitis vinifera
seed88	VIT_00021860001	1.90476e-05	Vitis vinifera
seed88	VIT_00021867001	4.64396e-06	Vitis vinifera
seed88	VIT_00021867001	3.13468e-05	Vitis vinifera
seed88	VIT_00021867001	5e-06	Vitis vinifera
seed88	VIT_00021880001	1.90476e-06	Vitis vinifera
seed88	VIT_00021882001	2.68056e-05	Vitis vinifera
seed88	VIT_00021911001	4.43511e-06	Vitis vinifera
seed88	VIT_00021911001	3.45561e-06	Vitis vinifera
seed88	VIT_00021949001	3.76161e-06	Vitis vinifera
seed88	VIT_00021949001	1.27737e-05	Vitis vinifera
seed88	VIT_00021969001	1.06944e-05	Vitis vinifera
seed88	VIT_00022058001	6.19195e-07	Vitis vinifera
seed88	VIT_00022059001	1.25e-06	Vitis vinifera
seed88	VIT_00022059001	1.98319e-05	Vitis vinifera
seed88	VIT_00022063001	6.76471e-06	Vitis vinifera
seed88	VIT_00022074001	8.33333e-06	Vitis vinifera
seed88	VIT_00022076001	1.17647e-05	Vitis vinifera
seed88	VIT_00022087001	1.04278e-05	Vitis vinifera
seed88	VIT_00022098001	8.03571e-06	Vitis vinifera
seed88	VIT_00022098001	6.25e-06	Vitis vinifera
seed88	VIT_00022100001	1.51703e-05	Vitis vinifera
seed88	VIT_00022100001	6.70455e-06	Vitis vinifera
seed88	VIT_00022140001	4.47247e-06	Vitis vinifera
seed88	VIT_00022141001	4.11765e-06	Vitis vinifera
seed88	VIT_00022141001	1.55556e-05	Vitis vinifera
seed88	VIT_00022185001	3.42677e-05	Vitis vinifera
seed88	VIT_00022185001	0.000120577	Vitis vinifera
seed88	VIT_00022185001	8.31734e-05	Vitis vinifera
seed88	VIT_00022185001	3.61612e-05	Vitis vinifera
seed88	VIT_00022190001	2.42424e-06	Vitis vinifera
seed88	VIT_00022192001	5.55556e-06	Vitis vinifera
seed88	VIT_00022194001	4.49875e-06	Vitis vinifera
seed88	VIT_00022197001	4.06955e-05	Vitis vinifera
seed88	VIT_00022197001	1.55806e-05	Vitis vinifera
seed88	VIT_00022197001	5.09804e-05	Vitis vinifera
seed88	VIT_00022198001	2.87641e-05	Vitis vinifera
seed88	VIT_00022215001	1.0101e-05	Vitis vinifera
seed88	VIT_00022217001	4.62185e-06	Vitis vinifera
seed88	VIT_00022218001	6.43791e-06	Vitis vinifera
seed88	VIT_00022218001	0.000149094	Vitis vinifera
seed88	VIT_00022223001	1.61998e-05	Vitis vinifera
seed88	VIT_00022223001	5.26316e-06	Vitis vinifera
seed88	VIT_00022249001	1.15132e-05	Vitis vinifera
seed88	VIT_00022262001	5.26316e-06	Vitis vinifera
seed88	VIT_00022291001	1.66667e-06	Vitis vinifera
seed88	VIT_00022301001	5.58996e-06	Vitis vinifera
seed88	VIT_00022305001	9.32764e-05	Vitis vinifera
seed88	VIT_00022311001	1.05263e-05	Vitis vinifera
seed88	VIT_00022337001	1.10224e-05	Vitis vinifera
seed88	VIT_00022340001	5e-06	Vitis vinifera
seed88	VIT_00022354001	3.35294e-05	Vitis vinifera
seed88	VIT_00022354001	1.55263e-05	Vitis vinifera
seed88	VIT_00022361001	0.00010419	Vitis vinifera
seed88	VIT_00022387001	4.11765e-06	Vitis vinifera
seed88	VIT_00022435001	4.26242e-05	Vitis vinifera
seed88	VIT_00022504001	4.54545e-06	Vitis vinifera
seed88	VIT_00022504001	0.000151107	Vitis vinifera
seed88	VIT_00022534001	5e-06	Vitis vinifera
seed88	VIT_00022543001	1.70915e-05	Vitis vinifera
seed88	VIT_00022551001	5.29756e-06	Vitis vinifera
seed88	VIT_00022566001	5.55556e-06	Vitis vinifera
seed88	VIT_00022566001	1.11111e-05	Vitis vinifera
seed88	VIT_00022611001	1.66667e-05	Vitis vinifera
seed88	VIT_00022656001	6.51316e-06	Vitis vinifera
seed88	VIT_00022764001	1.1047e-05	Vitis vinifera
seed88	VIT_00022771001	4.93155e-05	Vitis vinifera
seed88	VIT_00022781001	5e-06	Vitis vinifera
seed88	VIT_00022804001	7.28586e-06	Vitis vinifera
seed88	VIT_00022804001	7.84314e-07	Vitis vinifera
seed88	VIT_00022814001	9.52381e-06	Vitis vinifera
seed88	VIT_00022826001	5.26316e-06	Vitis vinifera
seed88	VIT_00022828001	6.72455e-05	Vitis vinifera
seed88	VIT_00022899001	3.18162e-05	Vitis vinifera
seed88	VIT_00022899001	3.73744e-05	Vitis vinifera
seed88	VIT_00022899001	5e-06	Vitis vinifera
seed88	VIT_00022914001	1.36364e-05	Vitis vinifera
seed88	VIT_00022917001	9.90338e-06	Vitis vinifera
seed88	VIT_00022917001	5e-06	Vitis vinifera
seed88	VIT_00022976001	1.62751e-05	Vitis vinifera
seed88	VIT_00022995001	2.735e-05	Vitis vinifera
seed88	VIT_00022999001	2.63158e-07	Vitis vinifera
seed88	VIT_00023131001	9.09091e-06	Vitis vinifera
seed88	VIT_00023135001	1.10347e-05	Vitis vinifera
seed88	VIT_00023198001	9.54545e-06	Vitis vinifera
seed88	VIT_00023227001	8.50039e-05	Vitis vinifera
seed88	VIT_00023227001	0.000106952	Vitis vinifera
seed88	VIT_00023230001	4.54545e-06	Vitis vinifera
seed88	VIT_00023231001	5.88235e-06	Vitis vinifera
seed88	VIT_00023231001	2.38095e-07	Vitis vinifera
seed88	VIT_00023279001	2.19298e-05	Vitis vinifera
seed88	VIT_00023286001	5.26316e-06	Vitis vinifera
seed88	VIT_00023319001	1.90537e-05	Vitis vinifera
seed88	VIT_00023327001	5.55556e-06	Vitis vinifera
seed88	VIT_00023343001	2.05263e-05	Vitis vinifera
seed88	VIT_00023343001	5e-06	Vitis vinifera
seed88	VIT_00023394001	5.88235e-06	Vitis vinifera
seed88	VIT_00023525001	5.88235e-06	Vitis vinifera
seed88	VIT_00023525001	1.11111e-05	Vitis vinifera
seed88	VIT_00023585001	5e-06	Vitis vinifera
seed88	VIT_00023592001	2.18014e-05	Vitis vinifera
seed88	VIT_00023598001	8.82353e-07	Vitis vinifera
seed88	VIT_00023629001	0.00010201	Vitis vinifera
seed88	VIT_00023629001	4.26227e-05	Vitis vinifera
seed88	VIT_00023630001	3.91415e-05	Vitis vinifera
seed88	VIT_00023683001	0.000101602	Vitis vinifera
seed88	VIT_00023703001	4.55941e-05	Vitis vinifera
seed88	VIT_00023703001	1.03175e-05	Vitis vinifera
seed88	VIT_00023703001	2.39589e-05	Vitis vinifera
seed88	VIT_00023708001	5.85526e-05	Vitis vinifera
seed88	VIT_00023725001	3.58854e-05	Vitis vinifera
seed88	VIT_00023726001	5.84795e-06	Vitis vinifera
seed88	VIT_00023741001	7.78466e-05	Vitis vinifera
seed88	VIT_00023741001	9.80861e-06	Vitis vinifera
seed88	VIT_00023749001	4.7619e-06	Vitis vinifera
seed88	VIT_00023777001	5.26316e-06	Vitis vinifera
seed88	VIT_00023795001	6.66667e-06	Vitis vinifera
seed88	VIT_00023810001	2.60151e-05	Vitis vinifera
seed88	VIT_00023812001	1.60819e-05	Vitis vinifera
seed88	VIT_00023824001	0.000152458	Vitis vinifera
seed88	VIT_00023824001	0.000110832	Vitis vinifera
seed88	VIT_00023824001	6.64484e-05	Vitis vinifera
seed88	VIT_00023827001	1.73203e-05	Vitis vinifera
seed88	VIT_00023832001	1.65132e-05	Vitis vinifera
seed88	VIT_00023845001	2.63158e-07	Vitis vinifera
seed88	VIT_00023868001	5.88235e-06	Vitis vinifera
seed88	VIT_00023868001	3.73319e-05	Vitis vinifera
seed88	VIT_00023871001	3.24561e-05	Vitis vinifera
seed88	VIT_00023873001	1.1676e-05	Vitis vinifera
seed88	VIT_00023873001	3.40618e-05	Vitis vinifera
seed88	VIT_00023873001	6.37431e-05	Vitis vinifera
seed88	VIT_00023890001	1.06443e-05	Vitis vinifera
seed88	VIT_00023898001	5.26316e-06	Vitis vinifera
seed88	VIT_00023919001	5e-06	Vitis vinifera
seed88	VIT_00023933001	1.57895e-05	Vitis vinifera
seed88	VIT_00023948001	1.38788e-05	Vitis vinifera
seed88	VIT_00023957001	5.46685e-06	Vitis vinifera
seed88	VIT_00023976001	6.25e-06	Vitis vinifera
seed88	VIT_00023979001	6.25e-06	Vitis vinifera
seed88	VIT_00023991001	5.26316e-06	Vitis vinifera
seed88	VIT_00023994001	1.80952e-05	Vitis vinifera
seed88	VIT_00023996001	1.66667e-05	Vitis vinifera
seed88	VIT_00023997001	5e-06	Vitis vinifera
seed88	VIT_00024003001	2.30978e-05	Vitis vinifera
seed88	VIT_00024010001	2.28758e-05	Vitis vinifera
seed88	VIT_00024055001	3.18295e-05	Vitis vinifera
seed88	VIT_00024082001	2.32812e-07	Vitis vinifera
seed88	VIT_00024086001	2.08824e-05	Vitis vinifera
seed88	VIT_00024120001	5.26316e-06	Vitis vinifera
seed88	VIT_00024157001	1.14379e-05	Vitis vinifera
seed88	VIT_00024161001	3.81454e-05	Vitis vinifera
seed88	VIT_00024164001	1.2406e-05	Vitis vinifera
seed88	VIT_00024165001	1.2619e-05	Vitis vinifera
seed88	VIT_00024167001	5.26316e-06	Vitis vinifera
seed88	VIT_00024208001	1.05556e-05	Vitis vinifera
seed88	VIT_00024216001	9.09091e-06	Vitis vinifera
seed88	VIT_00024235001	1.80375e-05	Vitis vinifera
seed88	VIT_00024235001	2.74213e-05	Vitis vinifera
seed88	VIT_00024264001	2.68773e-05	Vitis vinifera
seed88	VIT_00024265001	2.06536e-05	Vitis vinifera
seed88	VIT_00024322001	4.83187e-06	Vitis vinifera
seed88	VIT_00024337001	4.7619e-06	Vitis vinifera
seed88	VIT_00024345001	3.26797e-07	Vitis vinifera
seed88	VIT_00024346001	8.64111e-06	Vitis vinifera
seed88	VIT_00024380001	5.55556e-07	Vitis vinifera
seed88	VIT_00024414001	1.5095e-05	Vitis vinifera
seed88	VIT_00024448001	5.39348e-05	Vitis vinifera
seed88	VIT_00024449001	4.16667e-06	Vitis vinifera
seed88	VIT_00024465001	2.61905e-05	Vitis vinifera
seed88	VIT_00024516001	5.26316e-06	Vitis vinifera
seed88	VIT_00024519001	1.4693e-05	Vitis vinifera
seed88	VIT_00024537001	1.52632e-05	Vitis vinifera
seed88	VIT_00024544001	1.14379e-05	Vitis vinifera
seed88	VIT_00024554001	1.41139e-05	Vitis vinifera
seed88	VIT_00024554001	2.08187e-05	Vitis vinifera
seed88	VIT_00024560001	1.40438e-05	Vitis vinifera
seed88	VIT_00024578001	0.000216864	Vitis vinifera
seed88	VIT_00024578001	0.000241967	Vitis vinifera
seed88	VIT_00024578001	0.000113682	Vitis vinifera
seed88	VIT_00024578001	0.000148841	Vitis vinifera
seed88	VIT_00024601001	5.50125e-06	Vitis vinifera
seed88	VIT_00024619001	1.57895e-05	Vitis vinifera
seed88	VIT_00024678001	5.26316e-06	Vitis vinifera
seed88	VIT_00024680001	1.4787e-05	Vitis vinifera
seed88	VIT_00024692001	5.26316e-06	Vitis vinifera
seed88	VIT_00024696001	6.92325e-05	Vitis vinifera
seed88	VIT_00024705001	1.23203e-05	Vitis vinifera
seed88	VIT_00024709001	1.86748e-05	Vitis vinifera
seed88	VIT_00024713001	6.5424e-06	Vitis vinifera
seed88	VIT_00024713001	8.99695e-06	Vitis vinifera
seed88	VIT_00024721001	7.95455e-06	Vitis vinifera
seed88	VIT_00024737001	5.88235e-06	Vitis vinifera
seed88	VIT_00024737001	1.55556e-05	Vitis vinifera
seed88	VIT_00024737001	2.09273e-05	Vitis vinifera
seed88	VIT_00024738001	5.26316e-06	Vitis vinifera
seed88	VIT_00024767001	4.4152e-06	Vitis vinifera
seed88	VIT_00024770001	2.16667e-05	Vitis vinifera
seed88	VIT_00024773001	9.7076e-06	Vitis vinifera
seed88	VIT_00024777001	2.0028e-06	Vitis vinifera
seed88	VIT_00024787001	4.16894e-05	Vitis vinifera
seed88	VIT_00024787001	1.67763e-05	Vitis vinifera
seed88	VIT_00024846001	1.63743e-05	Vitis vinifera
seed88	VIT_00024849001	2.21925e-05	Vitis vinifera
seed88	VIT_00024867001	1.07764e-05	Vitis vinifera
seed88	VIT_00024905001	2.22222e-05	Vitis vinifera
seed88	VIT_00024930001	3.33333e-06	Vitis vinifera
seed88	VIT_00024951001	1.58824e-05	Vitis vinifera
seed88	VIT_00024952001	1.4787e-05	Vitis vinifera
seed88	VIT_00024968001	3.08882e-05	Vitis vinifera
seed88	VIT_00024971001	4.54545e-06	Vitis vinifera
seed88	VIT_00024987001	1.47619e-05	Vitis vinifera
seed88	VIT_00024994001	4.17168e-05	Vitis vinifera
seed88	VIT_00024994001	5.01879e-05	Vitis vinifera
seed88	VIT_00024995001	5.55556e-06	Vitis vinifera
seed88	VIT_00025005001	3.19549e-05	Vitis vinifera
seed88	VIT_00025018001	1.8799e-05	Vitis vinifera
seed88	VIT_00025023001	1.21324e-05	Vitis vinifera
seed88	VIT_00025025001	6.21468e-05	Vitis vinifera
seed88	VIT_00025051001	1.57895e-05	Vitis vinifera
seed88	VIT_00025063001	0.00037087	Vitis vinifera
seed88	VIT_00025063001	1.45363e-06	Vitis vinifera
seed88	VIT_00025063001	0.000229716	Vitis vinifera
seed88	VIT_00025063001	0.000357234	Vitis vinifera
seed88	VIT_00025071001	1.03175e-05	Vitis vinifera
seed88	VIT_00025085001	1.10119e-05	Vitis vinifera
seed88	VIT_00025104001	2.22045e-20	Vitis vinifera
seed88	VIT_00025114001	2.5688e-05	Vitis vinifera
seed88	VIT_00025120001	1.14379e-05	Vitis vinifera
seed88	VIT_00025125001	9.43901e-05	Vitis vinifera
seed88	VIT_00025135001	5.88235e-06	Vitis vinifera
seed88	VIT_00025147001	3.17512e-05	Vitis vinifera
seed88	VIT_00025154001	1.26984e-05	Vitis vinifera
seed88	VIT_00025174001	1.1244e-05	Vitis vinifera
seed88	VIT_00025180001	9.52381e-06	Vitis vinifera
seed88	VIT_00025184001	1.55556e-05	Vitis vinifera
seed88	VIT_00025184001	1.77778e-05	Vitis vinifera
seed88	VIT_00025189001	5e-06	Vitis vinifera
seed88	VIT_00025189001	1.17647e-05	Vitis vinifera
seed88	VIT_00025201001	2.14379e-05	Vitis vinifera
seed88	VIT_00025213001	1.34921e-06	Vitis vinifera
seed88	VIT_00025223001	5.94896e-06	Vitis vinifera
seed88	VIT_00025237001	3.64379e-05	Vitis vinifera
seed88	VIT_00025237001	1.15132e-05	Vitis vinifera
seed88	VIT_00025237001	1.77632e-05	Vitis vinifera
seed88	VIT_00025237001	1.2098e-05	Vitis vinifera
seed88	VIT_00025239001	1.08531e-05	Vitis vinifera
seed88	VIT_00025268001	5.55556e-06	Vitis vinifera
seed88	VIT_00025268001	1.35447e-05	Vitis vinifera
seed88	VIT_00025304001	2.07895e-05	Vitis vinifera
seed88	VIT_00025305001	5.55556e-06	Vitis vinifera
seed88	VIT_00025308001	5e-06	Vitis vinifera
seed88	VIT_00025310001	2.95238e-05	Vitis vinifera
seed88	VIT_00025351001	2.84722e-05	Vitis vinifera
seed88	VIT_00025354001	3.811e-07	Vitis vinifera
seed88	VIT_00025363001	2.92398e-07	Vitis vinifera
seed88	VIT_00025372001	4.7619e-06	Vitis vinifera
seed88	VIT_00025372001	1.66667e-05	Vitis vinifera
seed88	VIT_00025391001	0.000871017	Vitis vinifera
seed88	VIT_00025391001	0.000474782	Vitis vinifera
seed88	VIT_00025391001	0.000783194	Vitis vinifera
seed88	VIT_00025392001	0.000440516	Vitis vinifera
seed88	VIT_00025392001	0.000222963	Vitis vinifera
seed88	VIT_00025392001	0.000468254	Vitis vinifera
seed88	VIT_00025392001	0.000154251	Vitis vinifera
seed88	VIT_00025394001	7.23601e-05	Vitis vinifera
seed88	VIT_00025394001	0.000168904	Vitis vinifera
seed88	VIT_00025394001	6.18014e-05	Vitis vinifera
seed88	VIT_00025396001	1.91472e-05	Vitis vinifera
seed88	VIT_00025396001	1.70041e-05	Vitis vinifera
seed88	VIT_00025413001	5.26316e-06	Vitis vinifera
seed88	VIT_00025413001	1.78788e-05	Vitis vinifera
seed88	VIT_00025413001	2.16209e-05	Vitis vinifera
seed88	VIT_00025417001	5.26316e-07	Vitis vinifera
seed88	VIT_00025420001	1.0101e-07	Vitis vinifera
seed88	VIT_00025430001	9.09091e-06	Vitis vinifera
seed88	VIT_00025453001	5.26316e-06	Vitis vinifera
seed88	VIT_00025462001	1.69935e-05	Vitis vinifera
seed88	VIT_00025463001	1.65015e-05	Vitis vinifera
seed88	VIT_00025466001	5.61286e-05	Vitis vinifera
seed88	VIT_00025466001	4.18099e-05	Vitis vinifera
seed88	VIT_00025478001	1.52339e-05	Vitis vinifera
seed88	VIT_00025508001	1.49222e-05	Vitis vinifera
seed88	VIT_00025537001	5.55556e-06	Vitis vinifera
seed88	VIT_00025552001	5.6308e-06	Vitis vinifera
seed88	VIT_00025566001	2.8851e-05	Vitis vinifera
seed88	VIT_00025593001	1.05556e-05	Vitis vinifera
seed88	VIT_00025606001	1.52632e-05	Vitis vinifera
seed88	VIT_00025621001	1.17647e-05	Vitis vinifera
seed88	VIT_00025626001	1.58824e-05	Vitis vinifera
seed88	VIT_00025635001	1.20571e-05	Vitis vinifera
seed88	VIT_00025642001	4.7619e-06	Vitis vinifera
seed88	VIT_00025656001	1.58824e-05	Vitis vinifera
seed88	VIT_00025659001	1.58187e-05	Vitis vinifera
seed88	VIT_00025659001	1.73955e-05	Vitis vinifera
seed88	VIT_00025681001	8.12423e-05	Vitis vinifera
seed88	VIT_00025681001	0.000102806	Vitis vinifera
seed88	VIT_00025681001	5.09168e-05	Vitis vinifera
seed88	VIT_00025711001	1.50794e-05	Vitis vinifera
seed88	VIT_00025727001	5.55556e-06	Vitis vinifera
seed88	VIT_00025730001	1.10119e-05	Vitis vinifera
seed88	VIT_00025730001	4.703e-05	Vitis vinifera
seed88	VIT_00025733001	5.09168e-05	Vitis vinifera
seed88	VIT_00025734001	2.66374e-05	Vitis vinifera
seed88	VIT_00025734001	1.80147e-05	Vitis vinifera
seed88	VIT_00025756001	1.05263e-05	Vitis vinifera
seed88	VIT_00025777001	9.19701e-06	Vitis vinifera
seed88	VIT_00025806001	5.55556e-06	Vitis vinifera
seed88	VIT_00025815001	6.66667e-06	Vitis vinifera
seed88	VIT_00025816001	9.80861e-06	Vitis vinifera
seed88	VIT_00025817001	1.11111e-05	Vitis vinifera
seed88	VIT_00025829001	1.57955e-05	Vitis vinifera
seed88	VIT_00025829001	4.96983e-05	Vitis vinifera
seed88	VIT_00025835001	5.55556e-06	Vitis vinifera
seed88	VIT_00025847001	3.56618e-05	Vitis vinifera
seed88	VIT_00025906001	5e-06	Vitis vinifera
seed88	VIT_00025917001	3.09314e-05	Vitis vinifera
seed88	VIT_00025918001	1.15132e-05	Vitis vinifera
seed88	VIT_00026000001	1.05263e-05	Vitis vinifera
seed88	VIT_00026059001	2.29102e-05	Vitis vinifera
seed88	VIT_00026059001	0.000927881	Vitis vinifera
seed88	VIT_00026066001	3.35294e-05	Vitis vinifera
seed88	VIT_00026078001	9.52381e-06	Vitis vinifera
seed88	VIT_00026132001	5.5848e-06	Vitis vinifera
seed88	VIT_00026145001	1.09386e-06	Vitis vinifera
seed88	VIT_00026206001	5.22876e-06	Vitis vinifera
seed88	VIT_00026261001	5.26316e-06	Vitis vinifera
seed88	VIT_00026264001	0.000378091	Vitis vinifera
seed88	VIT_00026264001	0.000167254	Vitis vinifera
seed88	VIT_00026264001	0.000329533	Vitis vinifera
seed88	VIT_00026264001	5.55491e-05	Vitis vinifera
seed88	VIT_00026268001	5e-06	Vitis vinifera
seed88	VIT_00026328001	5e-06	Vitis vinifera
seed88	VIT_00026354001	4.54545e-06	Vitis vinifera
seed88	VIT_00026429001	1.28612e-05	Vitis vinifera
seed88	VIT_00026433001	1.14379e-05	Vitis vinifera
seed88	VIT_00026477001	2.25834e-05	Vitis vinifera
seed88	VIT_00026477001	3.7258e-05	Vitis vinifera
seed88	VIT_00026526001	2.07738e-05	Vitis vinifera
seed88	VIT_00026542001	5.88235e-06	Vitis vinifera
seed88	VIT_00026546001	2.10066e-05	Vitis vinifera
seed88	VIT_00026546001	8.87955e-06	Vitis vinifera
seed88	VIT_00026587001	1.55263e-05	Vitis vinifera
seed88	VIT_00026640001	4.52381e-06	Vitis vinifera
seed88	VIT_00026763001	5e-06	Vitis vinifera
seed88	VIT_00026818001	6.44398e-06	Vitis vinifera
seed88	VIT_00026819001	5.26316e-06	Vitis vinifera
seed88	VIT_00026851001	2.23388e-05	Vitis vinifera
seed88	VIT_00026892001	4.85867e-05	Vitis vinifera
seed88	VIT_00026948001	5.55556e-06	Vitis vinifera
seed88	VIT_00026960001	1.00251e-06	Vitis vinifera
seed88	VIT_00026961001	5.26316e-06	Vitis vinifera
seed88	VIT_00026961001	1.60819e-05	Vitis vinifera
seed88	VIT_00026967001	9.84628e-05	Vitis vinifera
seed88	VIT_00026967001	5.88235e-06	Vitis vinifera
seed88	VIT_00026974001	0.000320381	Vitis vinifera
seed88	VIT_00026974001	2.16718e-05	Vitis vinifera
seed88	VIT_00026974001	0.000112859	Vitis vinifera
seed88	VIT_00026974001	0.00030183	Vitis vinifera
seed88	VIT_00026981001	2.38278e-05	Vitis vinifera
seed88	VIT_00026990001	6.25e-06	Vitis vinifera
seed88	VIT_00026993001	3.31682e-05	Vitis vinifera
seed88	VIT_00026998001	9.09091e-06	Vitis vinifera
seed88	VIT_00027017001	1.35965e-05	Vitis vinifera
seed88	VIT_00027017001	4.7619e-06	Vitis vinifera
seed88	VIT_00027019001	1.98068e-05	Vitis vinifera
seed88	VIT_00027043001	3.67647e-07	Vitis vinifera
seed88	VIT_00027045001	5.88235e-06	Vitis vinifera
seed88	VIT_00027049001	1.22222e-05	Vitis vinifera
seed88	VIT_00027075001	3.17898e-05	Vitis vinifera
seed88	VIT_00027078001	1.25e-06	Vitis vinifera
seed88	VIT_00027082001	4.97076e-06	Vitis vinifera
seed88	VIT_00027155001	5.55556e-06	Vitis vinifera
seed88	VIT_00027182001	8.94088e-05	Vitis vinifera
seed88	VIT_00027182001	3.22222e-05	Vitis vinifera
seed88	VIT_00027182001	9.44496e-05	Vitis vinifera
seed88	VIT_00027187001	5.26316e-06	Vitis vinifera
seed88	VIT_00027197001	3.2193e-05	Vitis vinifera
seed88	VIT_00027208001	6.25e-06	Vitis vinifera
seed88	VIT_00027208001	2.08824e-05	Vitis vinifera
seed88	VIT_00027370001	5e-06	Vitis vinifera
seed88	VIT_00027410001	3.65712e-06	Vitis vinifera
seed88	VIT_00027478001	1.33333e-05	Vitis vinifera
seed88	VIT_00027478001	1.875e-05	Vitis vinifera
seed88	VIT_00027520001	1.15132e-05	Vitis vinifera
seed88	VIT_00027535001	0.000220948	Vitis vinifera
seed88	VIT_00027561001	1.25e-05	Vitis vinifera
seed88	VIT_00027580001	1.66667e-05	Vitis vinifera
seed88	VIT_00027587001	2.30147e-05	Vitis vinifera
seed88	VIT_00027589001	5e-06	Vitis vinifera
seed88	VIT_00027630001	9.09091e-06	Vitis vinifera
seed88	VIT_00027631001	5e-06	Vitis vinifera
seed88	VIT_00027637001	7.93651e-07	Vitis vinifera
seed88	VIT_00027653001	5.55556e-06	Vitis vinifera
seed88	VIT_00027684001	1.06443e-05	Vitis vinifera
seed88	VIT_00027716001	5.26316e-06	Vitis vinifera
seed88	VIT_00027731001	1.53597e-05	Vitis vinifera
seed88	VIT_00027732001	4.26065e-06	Vitis vinifera
seed88	VIT_00027813001	1.11111e-05	Vitis vinifera
seed88	VIT_00027825001	2.63588e-06	Vitis vinifera
seed88	VIT_00027865001	1.30031e-05	Vitis vinifera
seed88	VIT_00027872001	1.91667e-05	Vitis vinifera
seed88	VIT_00027903001	1.89076e-05	Vitis vinifera
seed88	VIT_00027915001	2.89379e-05	Vitis vinifera
seed88	VIT_00027942001	5.26316e-06	Vitis vinifera
seed88	VIT_00027944001	3.60777e-05	Vitis vinifera
seed88	VIT_00027961001	5.88235e-06	Vitis vinifera
seed88	VIT_00027972001	8.97341e-06	Vitis vinifera
seed88	VIT_00027972001	1.05263e-05	Vitis vinifera
seed88	VIT_00027980001	5.55556e-06	Vitis vinifera
seed88	VIT_00027980001	4.16667e-06	Vitis vinifera
seed88	VIT_00027981001	3.52882e-05	Vitis vinifera
seed88	VIT_00027993001	1.55263e-05	Vitis vinifera
seed88	VIT_00027994001	2.92398e-07	Vitis vinifera
seed88	VIT_00027999001	3.64146e-06	Vitis vinifera
seed88	VIT_00028000001	1.73955e-05	Vitis vinifera
seed88	VIT_00028007001	2.96847e-05	Vitis vinifera
seed88	VIT_00028014001	1.03175e-05	Vitis vinifera
seed88	VIT_00028021001	1.08187e-05	Vitis vinifera
seed88	VIT_00028021001	1.52632e-05	Vitis vinifera
seed88	VIT_00028024001	1.2549e-05	Vitis vinifera
seed88	VIT_00028030001	8.01032e-05	Vitis vinifera
seed88	VIT_00028031001	5.55556e-06	Vitis vinifera
seed88	VIT_00028033001	5e-06	Vitis vinifera
seed88	VIT_00028052001	5.88235e-06	Vitis vinifera
seed88	VIT_00028053001	9.90712e-06	Vitis vinifera
seed88	VIT_00028055001	1.17647e-05	Vitis vinifera
seed88	VIT_00028059001	1.52726e-05	Vitis vinifera
seed88	VIT_00028088001	7.12581e-05	Vitis vinifera
seed88	VIT_00028100001	4.7619e-06	Vitis vinifera
seed88	VIT_00028100001	1.03175e-05	Vitis vinifera
seed88	VIT_00028106001	0.00010639	Vitis vinifera
seed88	VIT_00028106001	5.83009e-05	Vitis vinifera
seed88	VIT_00028106001	0.000163607	Vitis vinifera
seed88	VIT_00028124001	5.88235e-06	Vitis vinifera
seed88	VIT_00028143001	1.66667e-06	Vitis vinifera
seed88	VIT_00028143001	3.37473e-05	Vitis vinifera
seed88	VIT_00028174001	4.53642e-05	Vitis vinifera
seed88	VIT_00028174001	4.30194e-05	Vitis vinifera
seed88	VIT_00028174001	2.15382e-05	Vitis vinifera
seed88	VIT_00028198001	5.26316e-06	Vitis vinifera
seed88	VIT_00028202001	2.92398e-07	Vitis vinifera
seed88	VIT_00028213001	1.67647e-05	Vitis vinifera
seed88	VIT_00028226001	1.52632e-05	Vitis vinifera
seed88	VIT_00028232001	5.19549e-05	Vitis vinifera
seed88	VIT_00028251001	1.36163e-05	Vitis vinifera
seed88	VIT_00028256001	4.7619e-06	Vitis vinifera
seed88	VIT_00028300001	6.69287e-05	Vitis vinifera
seed88	VIT_00028300001	4.33041e-05	Vitis vinifera
seed88	VIT_00028300001	3.04167e-05	Vitis vinifera
seed88	VIT_00028332001	1.55263e-05	Vitis vinifera
seed88	VIT_00028332001	8.38235e-06	Vitis vinifera
seed88	VIT_00028332001	1.61905e-05	Vitis vinifera
seed88	VIT_00028346001	5.97744e-06	Vitis vinifera
seed88	VIT_00028357001	6.8692e-06	Vitis vinifera
seed88	VIT_00028357001	5.26316e-06	Vitis vinifera
seed88	VIT_00028358001	1.58187e-05	Vitis vinifera
seed88	VIT_00028374001	5.88235e-06	Vitis vinifera
seed88	VIT_00028387001	4.05556e-05	Vitis vinifera
seed88	VIT_00028403001	5.26316e-06	Vitis vinifera
seed88	VIT_00028407001	5.26316e-06	Vitis vinifera
seed88	VIT_00028411001	5.52632e-06	Vitis vinifera
seed88	VIT_00028415001	5.53582e-05	Vitis vinifera
seed88	VIT_00028437001	2.73569e-05	Vitis vinifera
seed88	VIT_00028464001	6.57796e-06	Vitis vinifera
seed88	VIT_00028475001	4.92443e-05	Vitis vinifera
seed88	VIT_00028483001	2.32779e-05	Vitis vinifera
seed88	VIT_00028483001	6.66667e-06	Vitis vinifera
seed88	VIT_00028483001	1.58187e-05	Vitis vinifera
seed88	VIT_00028624001	1.06443e-05	Vitis vinifera
seed88	VIT_00028624001	3.76812e-05	Vitis vinifera
seed88	VIT_00028638001	3.26797e-07	Vitis vinifera
seed88	VIT_00028643001	1.0848e-05	Vitis vinifera
seed88	VIT_00028741001	5.55556e-06	Vitis vinifera
seed88	VIT_00028741001	1.87048e-05	Vitis vinifera
seed88	VIT_00028812001	3.09878e-05	Vitis vinifera
seed88	VIT_00028846001	2.77778e-05	Vitis vinifera
seed88	VIT_00028846001	6.62259e-05	Vitis vinifera
seed88	VIT_00028848001	1.84751e-05	Vitis vinifera
seed88	VIT_00028851001	6.25e-06	Vitis vinifera
seed88	VIT_00028856001	2.38334e-05	Vitis vinifera
seed88	VIT_00028861001	5.21715e-06	Vitis vinifera
seed88	VIT_00028868001	2.73453e-05	Vitis vinifera
seed88	VIT_00028876001	5.26316e-06	Vitis vinifera
seed88	VIT_00028887001	3.67647e-07	Vitis vinifera
seed88	VIT_00028893001	6.99346e-06	Vitis vinifera
seed88	VIT_00028985001	1e-05	Vitis vinifera
seed88	VIT_00029026001	1.10412e-05	Vitis vinifera
seed88	VIT_00029053001	4.7619e-06	Vitis vinifera
seed88	VIT_00029054001	5e-06	Vitis vinifera
seed88	VIT_00029054001	1.50251e-05	Vitis vinifera
seed88	VIT_00029076001	1.08306e-05	Vitis vinifera
seed88	VIT_00029107001	5.21614e-05	Vitis vinifera
seed88	VIT_00029107001	1.03732e-05	Vitis vinifera
seed88	VIT_00029183001	0.00029268	Vitis vinifera
seed88	VIT_00029183001	0.00037739	Vitis vinifera
seed88	VIT_00029202001	2.22713e-05	Vitis vinifera
seed88	VIT_00029260001	3.02632e-06	Vitis vinifera
seed88	VIT_00029262001	1.05263e-05	Vitis vinifera
seed88	VIT_00029271001	2.0873e-05	Vitis vinifera
seed88	VIT_00029311001	3.90977e-05	Vitis vinifera
seed88	VIT_00029311001	0.000109595	Vitis vinifera
seed88	VIT_00029321001	3.96825e-06	Vitis vinifera
seed88	VIT_00029383001	4.00279e-05	Vitis vinifera
seed88	VIT_00029411001	2.29044e-05	Vitis vinifera
seed88	VIT_00029415001	1.77632e-05	Vitis vinifera
seed88	VIT_00029438001	1.70455e-05	Vitis vinifera
seed88	VIT_00029543001	1.8562e-05	Vitis vinifera
seed88	VIT_00029543001	5.88235e-06	Vitis vinifera
seed88	VIT_00029543001	7.63361e-06	Vitis vinifera
seed88	VIT_00029571001	0.00013978	Vitis vinifera
seed88	VIT_00029601001	5.55556e-06	Vitis vinifera
seed88	VIT_00029655001	2.82895e-05	Vitis vinifera
seed88	VIT_00029655001	1.23611e-05	Vitis vinifera
seed88	VIT_00029680001	5.55556e-06	Vitis vinifera
seed88	VIT_00029731001	5.76173e-05	Vitis vinifera
seed88	VIT_00029731001	8.75617e-05	Vitis vinifera
seed88	VIT_00029735001	8.82353e-07	Vitis vinifera
seed88	VIT_00029786001	5e-06	Vitis vinifera
seed88	VIT_00029798001	5.55556e-06	Vitis vinifera
seed88	VIT_00029843001	2.82913e-05	Vitis vinifera
seed88	VIT_00029848001	2.14379e-05	Vitis vinifera
seed88	VIT_00029852001	2.32341e-05	Vitis vinifera
seed88	VIT_00029853001	1.50718e-05	Vitis vinifera
seed88	VIT_00029896001	5.55556e-07	Vitis vinifera
seed88	VIT_00029899001	0.000246925	Vitis vinifera
seed88	VIT_00029902001	5.55556e-06	Vitis vinifera
seed88	VIT_00029905001	1.27515e-05	Vitis vinifera
seed88	VIT_00029905001	1.125e-05	Vitis vinifera
seed88	VIT_00029908001	6.25e-06	Vitis vinifera
seed88	VIT_00029943001	2.92398e-07	Vitis vinifera
seed88	VIT_00029946001	2.02632e-05	Vitis vinifera
seed88	VIT_00029951001	2.3795e-05	Vitis vinifera
seed88	VIT_00029951001	1.20395e-05	Vitis vinifera
seed88	VIT_00029971001	9.01316e-06	Vitis vinifera
seed88	VIT_00029971001	3.42501e-06	Vitis vinifera
seed88	VIT_00029971001	2.60819e-05	Vitis vinifera
seed88	VIT_00029989001	1.5e-05	Vitis vinifera
seed88	VIT_00029994001	2.29167e-05	Vitis vinifera
seed88	VIT_00029994001	1.125e-05	Vitis vinifera
seed88	VIT_00030017001	6.25e-06	Vitis vinifera
seed88	VIT_00030037001	2.32247e-05	Vitis vinifera
seed88	VIT_00030051001	5.01253e-07	Vitis vinifera
seed88	VIT_00030056001	3.98611e-05	Vitis vinifera
seed88	VIT_00030056001	2.60526e-05	Vitis vinifera
seed88	VIT_00030056001	5.26316e-06	Vitis vinifera
seed88	VIT_00030057001	1.06536e-05	Vitis vinifera
seed88	VIT_00030073001	6.14551e-06	Vitis vinifera
seed88	VIT_00030092001	6.06647e-05	Vitis vinifera
seed88	VIT_00030092001	0.000226258	Vitis vinifera
seed88	VIT_00030092001	8.21491e-05	Vitis vinifera
seed88	VIT_00030092001	4.16487e-05	Vitis vinifera
seed88	VIT_00030112001	2.34879e-05	Vitis vinifera
seed88	VIT_00030113001	5.26316e-06	Vitis vinifera
seed88	VIT_00030119001	5e-06	Vitis vinifera
seed88	VIT_00030121001	1.22566e-05	Vitis vinifera
seed88	VIT_00030177001	2.48804e-05	Vitis vinifera
seed88	VIT_00030177001	1.69935e-05	Vitis vinifera
seed88	VIT_00030177001	3.06584e-05	Vitis vinifera
seed88	VIT_00030179001	4.36241e-05	Vitis vinifera
seed88	VIT_00030179001	4.06746e-06	Vitis vinifera
seed88	VIT_00030190001	1.55263e-05	Vitis vinifera
seed88	VIT_00030202001	1.11111e-05	Vitis vinifera
seed88	VIT_00030203001	5.14022e-05	Vitis vinifera
seed88	VIT_00030252001	1.07079e-05	Vitis vinifera
seed88	VIT_00030257001	7.14286e-06	Vitis vinifera
seed88	VIT_00030293001	6.25e-06	Vitis vinifera
seed88	VIT_00030311001	5.26316e-06	Vitis vinifera
seed88	VIT_00030405001	6.66667e-06	Vitis vinifera
seed88	VIT_00030410001	5e-06	Vitis vinifera
seed88	VIT_00030445001	1e-05	Vitis vinifera
seed88	VIT_00030454001	2.64087e-05	Vitis vinifera
seed88	VIT_00030454001	3.30827e-06	Vitis vinifera
seed88	VIT_00030476001	2.09617e-05	Vitis vinifera
seed88	VIT_00030479001	1.60119e-05	Vitis vinifera
seed88	VIT_00030482001	1.08824e-05	Vitis vinifera
seed88	VIT_00030503001	1.24248e-05	Vitis vinifera
seed88	VIT_00030506001	1.25e-06	Vitis vinifera
seed88	VIT_00030508001	2.77316e-05	Vitis vinifera
seed88	VIT_00030508001	4.05321e-05	Vitis vinifera
seed88	VIT_00030508001	1.26164e-05	Vitis vinifera
seed88	VIT_00030523001	9.52381e-06	Vitis vinifera
seed88	VIT_00030523001	5.26316e-06	Vitis vinifera
seed88	VIT_00030552001	5.26316e-06	Vitis vinifera
seed88	VIT_00030566001	5.26316e-07	Vitis vinifera
seed88	VIT_00030566001	1.33333e-05	Vitis vinifera
seed88	VIT_00030584001	1.63743e-05	Vitis vinifera
seed88	VIT_00030609001	5.36765e-06	Vitis vinifera
seed88	VIT_00030611001	2.19298e-05	Vitis vinifera
seed88	VIT_00030611001	1.11204e-05	Vitis vinifera
seed88	VIT_00030612001	1.11455e-05	Vitis vinifera
seed88	VIT_00030770001	1.5e-05	Vitis vinifera
seed88	VIT_00030860001	1.52055e-05	Vitis vinifera
seed88	VIT_00030885001	2.07895e-05	Vitis vinifera
seed88	VIT_00030885001	2.7988e-05	Vitis vinifera
seed88	VIT_00030885001	4.31876e-05	Vitis vinifera
seed88	VIT_00030994001	1.22222e-05	Vitis vinifera
seed88	VIT_00031067001	2.05514e-05	Vitis vinifera
seed88	VIT_00031067001	7.17703e-07	Vitis vinifera
seed88	VIT_00031071001	2.56902e-05	Vitis vinifera
seed88	VIT_00031076001	4.78355e-06	Vitis vinifera
seed88	VIT_00031092001	4.7619e-06	Vitis vinifera
seed88	VIT_00031116001	3.96825e-06	Vitis vinifera
seed88	VIT_00031119001	0.00024726	Vitis vinifera
seed88	VIT_00031119001	8.52411e-05	Vitis vinifera
seed88	VIT_00031119001	0.000352555	Vitis vinifera
seed88	VIT_00031119001	0.000238179	Vitis vinifera
seed88	VIT_00031119001	5e-06	Vitis vinifera
seed88	VIT_00031125001	1.05263e-05	Vitis vinifera
seed88	VIT_00031131001	6.75125e-06	Vitis vinifera
seed88	VIT_00031131001	2.51044e-05	Vitis vinifera
seed88	VIT_00031135001	1.11111e-05	Vitis vinifera
seed88	VIT_00031147001	2.78874e-05	Vitis vinifera
seed88	VIT_00031151001	6.25e-06	Vitis vinifera
seed88	VIT_00031151001	1.45238e-05	Vitis vinifera
seed88	VIT_00031160001	8.39442e-05	Vitis vinifera
seed88	VIT_00031160001	1.4669e-05	Vitis vinifera
seed88	VIT_00031160001	7.72198e-05	Vitis vinifera
seed88	VIT_00031160001	3.41771e-05	Vitis vinifera
seed88	VIT_00031172001	6.05681e-06	Vitis vinifera
seed88	VIT_00031172001	8.28051e-07	Vitis vinifera
seed88	VIT_00031173001	2.22045e-20	Vitis vinifera
seed88	VIT_00031179001	9.41771e-06	Vitis vinifera
seed88	VIT_00031224001	9.86842e-07	Vitis vinifera
seed88	VIT_00031228001	7.46032e-06	Vitis vinifera
seed88	VIT_00031228001	9.94048e-06	Vitis vinifera
seed88	VIT_00031229001	1.02632e-05	Vitis vinifera
seed88	VIT_00031238001	5.88235e-06	Vitis vinifera
seed88	VIT_00031242001	5.26316e-06	Vitis vinifera
seed88	VIT_00031247001	1.54589e-05	Vitis vinifera
seed88	VIT_00031249001	1.1923e-05	Vitis vinifera
seed88	VIT_00031257001	4.7619e-06	Vitis vinifera
seed88	VIT_00031274001	9.47692e-08	Vitis vinifera
seed88	VIT_00031289001	5.88235e-06	Vitis vinifera
seed88	VIT_00031289001	2.30409e-05	Vitis vinifera
seed88	VIT_00031301001	6.25e-06	Vitis vinifera
seed88	VIT_00031313001	0.000141444	Vitis vinifera
seed88	VIT_00031313001	7.97508e-05	Vitis vinifera
seed88	VIT_00031313001	4.11455e-05	Vitis vinifera
seed88	VIT_00031313001	0.000250722	Vitis vinifera
seed88	VIT_00031320001	1.02632e-05	Vitis vinifera
seed88	VIT_00031340001	1.59074e-05	Vitis vinifera
seed88	VIT_00031356001	4.88562e-05	Vitis vinifera
seed88	VIT_00031394001	9.23141e-06	Vitis vinifera
seed88	VIT_00031418001	2.04919e-05	Vitis vinifera
seed88	VIT_00031467001	1.625e-05	Vitis vinifera
seed88	VIT_00031486001	1.52632e-05	Vitis vinifera
seed88	VIT_00031486001	5.26316e-06	Vitis vinifera
seed88	VIT_00031502001	5.45635e-06	Vitis vinifera
seed88	VIT_00031502001	7.70507e-06	Vitis vinifera
seed88	VIT_00031502001	5.75148e-05	Vitis vinifera
seed88	VIT_00031526001	9.42982e-06	Vitis vinifera
seed88	VIT_00031551001	4.17111e-05	Vitis vinifera
seed88	VIT_00031570001	1.63743e-05	Vitis vinifera
seed88	VIT_00031570001	2.63743e-05	Vitis vinifera
seed88	VIT_00031570001	1.52882e-05	Vitis vinifera
seed88	VIT_00031574001	1.61111e-05	Vitis vinifera
seed88	VIT_00031574001	1.17647e-05	Vitis vinifera
seed88	VIT_00031632001	1.21324e-05	Vitis vinifera
seed88	VIT_00031640001	2.77778e-05	Vitis vinifera
seed88	VIT_00031648001	2.0202e-05	Vitis vinifera
seed88	VIT_00031662001	5.26316e-06	Vitis vinifera
seed88	VIT_00031668001	1.33333e-05	Vitis vinifera
seed88	VIT_00031714001	2.10119e-05	Vitis vinifera
seed88	VIT_00031730001	1.05263e-05	Vitis vinifera
seed88	VIT_00031730001	7.28586e-06	Vitis vinifera
seed88	VIT_00031732001	9.43511e-06	Vitis vinifera
seed88	VIT_00031747001	1.99802e-05	Vitis vinifera
seed88	VIT_00031747001	3.40213e-05	Vitis vinifera
seed88	VIT_00031776001	4.96457e-05	Vitis vinifera
seed88	VIT_00031780001	5e-06	Vitis vinifera
seed88	VIT_00031830001	9.80861e-06	Vitis vinifera
seed88	VIT_00031830001	3.17763e-05	Vitis vinifera
seed88	VIT_00031844001	1.17475e-06	Vitis vinifera
seed88	VIT_00031890001	1.53642e-05	Vitis vinifera
seed88	VIT_00031900001	2.13675e-06	Vitis vinifera
seed88	VIT_00031917001	1.6041e-05	Vitis vinifera
seed88	VIT_00031937001	1.25e-06	Vitis vinifera
seed88	VIT_00031955001	3.63386e-06	Vitis vinifera
seed88	VIT_00031961001	5.51471e-06	Vitis vinifera
seed88	VIT_00031961001	4.83766e-05	Vitis vinifera
seed88	VIT_00031966001	6.92641e-06	Vitis vinifera
seed88	VIT_00031978001	5.88235e-06	Vitis vinifera
seed88	VIT_00032061001	1.00251e-05	Vitis vinifera
seed88	VIT_00032071001	7.32195e-05	Vitis vinifera
seed88	VIT_00032078001	5e-06	Vitis vinifera
seed88	VIT_00032096001	2.17247e-05	Vitis vinifera
seed88	VIT_00032164001	1.11111e-05	Vitis vinifera
seed88	VIT_00032196001	5.09804e-06	Vitis vinifera
seed88	VIT_00032201001	6.25e-06	Vitis vinifera
seed88	VIT_00032212001	1.48629e-05	Vitis vinifera
seed88	VIT_00032253001	5.88235e-06	Vitis vinifera
seed88	VIT_00032377001	5.26316e-06	Vitis vinifera
seed88	VIT_00032384001	1.43685e-05	Vitis vinifera
seed88	VIT_00032406001	3.32142e-05	Vitis vinifera
seed88	VIT_00032438001	1.17647e-05	Vitis vinifera
seed88	VIT_00032455001	1.67647e-05	Vitis vinifera
seed88	VIT_00032458001	1.61455e-05	Vitis vinifera
seed88	VIT_00032463001	5.88235e-06	Vitis vinifera
seed88	VIT_00032478001	1.18056e-05	Vitis vinifera
seed88	VIT_00032479001	1.00251e-05	Vitis vinifera
seed88	VIT_00032504001	1.77485e-05	Vitis vinifera
seed88	VIT_00032527001	1.05263e-05	Vitis vinifera
seed88	VIT_00032533001	5.26538e-05	Vitis vinifera
seed88	VIT_00032571001	3.43997e-08	Vitis vinifera
seed88	VIT_00032574001	1.25e-05	Vitis vinifera
seed88	VIT_00032581001	2.5e-05	Vitis vinifera
seed88	VIT_00032583001	6.25e-06	Vitis vinifera
seed88	VIT_00032600001	8.89328e-06	Vitis vinifera
seed88	VIT_00032605001	3.95455e-05	Vitis vinifera
seed88	VIT_00032618001	5.55929e-06	Vitis vinifera
seed88	VIT_00032618001	1.70279e-05	Vitis vinifera
seed88	VIT_00032629001	6.19195e-07	Vitis vinifera
seed88	VIT_00032633001	1e-05	Vitis vinifera
seed88	VIT_00032640001	9.52381e-06	Vitis vinifera
seed88	VIT_00032642001	2.12885e-05	Vitis vinifera
seed88	VIT_00032644001	1.5e-05	Vitis vinifera
seed88	VIT_00032664001	3.26759e-05	Vitis vinifera
seed88	VIT_00032677001	7.14286e-06	Vitis vinifera
seed88	VIT_00032699001	1.3413e-05	Vitis vinifera
seed88	VIT_00032722001	1.23377e-05	Vitis vinifera
seed88	VIT_00032727001	5.88235e-06	Vitis vinifera
seed88	VIT_00032732001	0.000249641	Vitis vinifera
seed88	VIT_00032741001	5.88235e-06	Vitis vinifera
seed88	VIT_00032741001	2.85766e-05	Vitis vinifera
seed88	VIT_00032743001	0.000133355	Vitis vinifera
seed88	VIT_00032746001	2e-05	Vitis vinifera
seed88	VIT_00032746001	3.94585e-05	Vitis vinifera
seed88	VIT_00032746001	2.7123e-05	Vitis vinifera
seed88	VIT_00032754001	5.88235e-06	Vitis vinifera
seed88	VIT_00032762001	9.7619e-06	Vitis vinifera
seed88	VIT_00032764001	2.38544e-05	Vitis vinifera
seed88	VIT_00032775001	5e-06	Vitis vinifera
seed88	VIT_00032779001	5.88235e-06	Vitis vinifera
seed88	VIT_00032803001	6.38361e-06	Vitis vinifera
seed88	VIT_00032821001	9.73684e-06	Vitis vinifera
seed88	VIT_00032839001	4.7076e-06	Vitis vinifera
seed88	VIT_00032856001	5.88235e-06	Vitis vinifera
seed88	VIT_00032858001	6.25e-06	Vitis vinifera
seed88	VIT_00032890001	1.80147e-05	Vitis vinifera
seed88	VIT_00032890001	2.3948e-05	Vitis vinifera
seed88	VIT_00032909001	1.2549e-05	Vitis vinifera
seed88	VIT_00032940001	5.78384e-06	Vitis vinifera
seed88	VIT_00032940001	1.11111e-05	Vitis vinifera
seed88	VIT_00032948001	6.7766e-05	Vitis vinifera
seed88	VIT_00032948001	0.000101412	Vitis vinifera
seed88	VIT_00032950001	3.30117e-05	Vitis vinifera
seed88	VIT_00032958001	2.1645e-07	Vitis vinifera
seed88	VIT_00032999001	7.01545e-05	Vitis vinifera
seed88	VIT_00033012001	1.35747e-05	Vitis vinifera
seed88	VIT_00033012001	5.26316e-06	Vitis vinifera
seed88	VIT_00033036001	1.08187e-05	Vitis vinifera
seed88	VIT_00033050001	5.55556e-07	Vitis vinifera
seed88	VIT_00033079001	2.29511e-05	Vitis vinifera
seed88	VIT_00033079001	2.20357e-05	Vitis vinifera
seed88	VIT_00033100001	3.9899e-05	Vitis vinifera
seed88	VIT_00033199001	1.09649e-06	Vitis vinifera
seed88	VIT_00033237001	1.76471e-05	Vitis vinifera
seed88	VIT_00033237001	1.61111e-05	Vitis vinifera
seed88	VIT_00033238001	6.52366e-06	Vitis vinifera
seed88	VIT_00033239001	1.11111e-05	Vitis vinifera
seed88	VIT_00033246001	1.11111e-05	Vitis vinifera
seed88	VIT_00033294001	1.17647e-05	Vitis vinifera
seed88	VIT_00033295001	2.35294e-05	Vitis vinifera
seed88	VIT_00033299001	1.66667e-05	Vitis vinifera
seed88	VIT_00033305001	4.89401e-05	Vitis vinifera
seed88	VIT_00033314001	2.52632e-05	Vitis vinifera
seed88	VIT_00033317001	1.66667e-05	Vitis vinifera
seed88	VIT_00033325001	8.69565e-06	Vitis vinifera
seed88	VIT_00033332001	9.86842e-07	Vitis vinifera
seed88	VIT_00033337001	1.05263e-05	Vitis vinifera
seed88	VIT_00033348001	5e-06	Vitis vinifera
seed88	VIT_00033348001	1.94488e-05	Vitis vinifera
seed88	VIT_00033370001	3.05147e-05	Vitis vinifera
seed88	VIT_00033370001	1.17647e-05	Vitis vinifera
seed88	VIT_00033378001	7.0571e-06	Vitis vinifera
seed88	VIT_00033379001	1.875e-05	Vitis vinifera
seed88	VIT_00033388001	1.5e-05	Vitis vinifera
seed88	VIT_00033394001	4.89551e-06	Vitis vinifera
seed88	VIT_00033411001	1.05263e-05	Vitis vinifera
seed88	VIT_00033413001	9.52381e-06	Vitis vinifera
seed88	VIT_00033421001	7.93651e-07	Vitis vinifera
seed88	VIT_00033421001	1.11111e-05	Vitis vinifera
seed88	VIT_00033437001	2.4359e-05	Vitis vinifera
seed88	VIT_00033444001	5.88235e-06	Vitis vinifera
seed88	VIT_00033467001	5e-06	Vitis vinifera
seed88	VIT_00033469001	1.05556e-05	Vitis vinifera
seed88	VIT_00033473001	2.77778e-05	Vitis vinifera
seed88	VIT_00033476001	9.52381e-06	Vitis vinifera
seed88	VIT_00033476001	0.000112581	Vitis vinifera
seed88	VIT_00033500001	0.000105927	Vitis vinifera
seed88	VIT_00033502001	0.000198495	Vitis vinifera
seed88	VIT_00033502001	6.63637e-05	Vitis vinifera
seed88	VIT_00033502001	0.000150956	Vitis vinifera
seed88	VIT_00033502001	3.33773e-06	Vitis vinifera
seed88	VIT_00033512001	2.29323e-05	Vitis vinifera
seed88	VIT_00033518001	4.54218e-05	Vitis vinifera
seed88	VIT_00033532001	9.52381e-06	Vitis vinifera
seed88	VIT_00033536001	1.33445e-05	Vitis vinifera
seed88	VIT_00033536001	1.5967e-05	Vitis vinifera
seed88	VIT_00033547001	4.54545e-06	Vitis vinifera
seed88	VIT_00033565001	6.88859e-05	Vitis vinifera
seed88	VIT_00033565001	0.000101637	Vitis vinifera
seed88	VIT_00033565001	8.97631e-05	Vitis vinifera
seed88	VIT_00033565001	5.70885e-05	Vitis vinifera
seed88	VIT_00033566001	3.87552e-05	Vitis vinifera
seed88	VIT_00033567001	1.17647e-05	Vitis vinifera
seed88	VIT_00033591001	2.63158e-07	Vitis vinifera
seed88	VIT_00033611001	2.20279e-05	Vitis vinifera
seed88	VIT_00033611001	1.40351e-06	Vitis vinifera
seed88	VIT_00033615001	1.21429e-05	Vitis vinifera
seed88	VIT_00033623001	5.88235e-06	Vitis vinifera
seed88	VIT_00033642001	1.90424e-05	Vitis vinifera
seed88	VIT_00033651001	5.34769e-05	Vitis vinifera
seed88	VIT_00033651001	4.6732e-06	Vitis vinifera
seed88	VIT_00033652001	6.80556e-06	Vitis vinifera
seed88	VIT_00033677001	0.00012882	Vitis vinifera
seed88	VIT_00033677001	7.07217e-05	Vitis vinifera
seed88	VIT_00033709001	3.06471e-05	Vitis vinifera
seed88	VIT_00033709001	6.8797e-06	Vitis vinifera
seed88	VIT_00033725001	5.26316e-06	Vitis vinifera
seed88	VIT_00033728001	3.8562e-05	Vitis vinifera
seed88	VIT_00033728001	3e-05	Vitis vinifera
seed88	VIT_00033728001	9.20635e-06	Vitis vinifera
seed88	VIT_00033743001	1.05263e-05	Vitis vinifera
seed88	VIT_00033745001	1.52632e-05	Vitis vinifera
seed88	VIT_00033746001	4.7619e-06	Vitis vinifera
seed88	VIT_00033774001	5.88235e-06	Vitis vinifera
seed88	VIT_00033779001	6.25e-06	Vitis vinifera
seed88	VIT_00033781001	1.08672e-05	Vitis vinifera
seed88	VIT_00033781001	5.72473e-05	Vitis vinifera
seed88	VIT_00033781001	4.62948e-05	Vitis vinifera
seed88	VIT_00033791001	7.50676e-05	Vitis vinifera
seed88	VIT_00033801001	5.26316e-06	Vitis vinifera
seed88	VIT_00033805001	4.7619e-06	Vitis vinifera
seed88	VIT_00033830001	1.11022e-20	Vitis vinifera
seed88	VIT_00033830001	4.69355e-06	Vitis vinifera
seed88	VIT_00033833001	8.6631e-06	Vitis vinifera
seed88	VIT_00033841001	6.72386e-06	Vitis vinifera
seed88	VIT_00033851001	9.72403e-06	Vitis vinifera
seed88	VIT_00033871001	6.66667e-06	Vitis vinifera
seed88	VIT_00033876001	5.26316e-06	Vitis vinifera
seed88	VIT_00033899001	3.4386e-05	Vitis vinifera
seed88	VIT_00033920001	2.79218e-05	Vitis vinifera
seed88	VIT_00033924001	5.3268e-06	Vitis vinifera
seed88	VIT_00033924001	8.42118e-05	Vitis vinifera
seed88	VIT_00033925001	5.26316e-06	Vitis vinifera
seed88	VIT_00033951001	3.98551e-06	Vitis vinifera
seed88	VIT_00033966001	9.56115e-05	Vitis vinifera
seed88	VIT_00033971001	1.04167e-05	Vitis vinifera
seed88	VIT_00033979001	0.000131666	Vitis vinifera
seed88	VIT_00034015001	4.34783e-06	Vitis vinifera
seed88	VIT_00034018001	2.87803e-05	Vitis vinifera
seed88	VIT_00034028001	5e-06	Vitis vinifera
seed88	VIT_00034031001	3.42501e-06	Vitis vinifera
seed88	VIT_00034038001	1.17647e-05	Vitis vinifera
seed88	VIT_00034043001	1.05263e-05	Vitis vinifera
seed88	VIT_00034067001	3.58175e-05	Vitis vinifera
seed88	VIT_00034067001	4.07632e-05	Vitis vinifera
seed88	VIT_00034101001	1.19298e-05	Vitis vinifera
seed88	VIT_00034125001	1.05263e-05	Vitis vinifera
seed88	VIT_00034130001	5.98086e-06	Vitis vinifera
seed88	VIT_00034151001	3.26371e-05	Vitis vinifera
seed88	VIT_00034194001	1.67647e-05	Vitis vinifera
seed88	VIT_00034200001	0.000375462	Vitis vinifera
seed88	VIT_00034200001	4.57473e-05	Vitis vinifera
seed88	VIT_00034226001	4.1502e-06	Vitis vinifera
seed88	VIT_00034245001	6.00571e-05	Vitis vinifera
seed88	VIT_00034272001	6.76471e-06	Vitis vinifera
seed88	VIT_00034357001	2.76471e-05	Vitis vinifera
seed88	VIT_00034373001	1.08187e-05	Vitis vinifera
seed88	VIT_00034414001	8.71212e-06	Vitis vinifera
seed88	VIT_00034467001	2.36882e-05	Vitis vinifera
seed88	VIT_00034491001	9.86842e-07	Vitis vinifera
seed88	VIT_00034495001	3.26872e-06	Vitis vinifera
seed88	VIT_00034509001	1.90476e-05	Vitis vinifera
seed88	VIT_00034520001	1.08187e-05	Vitis vinifera
seed88	VIT_00034520001	8.23529e-06	Vitis vinifera
seed88	VIT_00034521001	6.38361e-06	Vitis vinifera
seed88	VIT_00034521001	1.02632e-05	Vitis vinifera
seed88	VIT_00034550001	2.77829e-05	Vitis vinifera
seed88	VIT_00034567001	1.5873e-06	Vitis vinifera
seed88	VIT_00034573001	1.2549e-05	Vitis vinifera
seed88	VIT_00034579001	0.00010923	Vitis vinifera
seed88	VIT_00034599001	1.67011e-05	Vitis vinifera
seed88	VIT_00034600001	9.09091e-06	Vitis vinifera
seed88	VIT_00034603001	1.77778e-05	Vitis vinifera
seed88	VIT_00034612001	1.67647e-05	Vitis vinifera
seed88	VIT_00034664001	5.55556e-06	Vitis vinifera
seed88	VIT_00034705001	6.25e-06	Vitis vinifera
seed88	VIT_00034739001	2.66374e-05	Vitis vinifera
seed88	VIT_00034781001	5.26316e-06	Vitis vinifera
seed88	VIT_00034912001	6.5768e-06	Vitis vinifera
seed88	VIT_00034936001	5.8869e-05	Vitis vinifera
seed88	VIT_00034944001	0.000162026	Vitis vinifera
seed88	VIT_00034952001	5.26316e-06	Vitis vinifera
seed88	VIT_00034957001	1.02632e-05	Vitis vinifera
seed88	VIT_00034962001	1.55409e-05	Vitis vinifera
seed88	VIT_00034964001	4.74883e-05	Vitis vinifera
seed88	VIT_00034964001	5.51471e-06	Vitis vinifera
seed88	VIT_00034971001	1.11455e-05	Vitis vinifera
seed88	VIT_00034971001	6.25e-06	Vitis vinifera
seed88	VIT_00034988001	5e-06	Vitis vinifera
seed88	VIT_00034988001	6.25e-06	Vitis vinifera
seed88	VIT_00035037001	8.82353e-07	Vitis vinifera
seed88	VIT_00035052001	5.55556e-06	Vitis vinifera
seed88	VIT_00035055001	0.000474748	Vitis vinifera
seed88	VIT_00035055001	0.000581964	Vitis vinifera
seed88	VIT_00035055001	0.000421795	Vitis vinifera
seed88	VIT_00035055001	0.000456811	Vitis vinifera
seed88	VIT_00035059001	0.000256204	Vitis vinifera
seed88	VIT_00035059001	9.13375e-05	Vitis vinifera
seed88	VIT_00035059001	0.000139813	Vitis vinifera
seed88	VIT_00035060001	0.000485298	Vitis vinifera
seed88	VIT_00035060001	0.000544623	Vitis vinifera
seed88	VIT_00035060001	0.000463659	Vitis vinifera
seed88	VIT_00035060001	0.000157381	Vitis vinifera
seed88	VIT_00035061001	0.00088011	Vitis vinifera
seed88	VIT_00035061001	0.000504984	Vitis vinifera
seed88	VIT_00035061001	0.00107266	Vitis vinifera
seed88	VIT_00035061001	7.36042e-05	Vitis vinifera
seed88	VIT_00035062001	1.15132e-05	Vitis vinifera
seed88	VIT_00035062001	4.16667e-07	Vitis vinifera
seed88	VIT_00035089001	9.06746e-06	Vitis vinifera
seed88	VIT_00035100001	9.52381e-06	Vitis vinifera
seed88	VIT_00035108001	5.03788e-05	Vitis vinifera
seed88	VIT_00035108001	1.28559e-05	Vitis vinifera
seed88	VIT_00035108001	8.81627e-06	Vitis vinifera
seed88	VIT_00035108001	1.55196e-06	Vitis vinifera
seed88	VIT_00035109001	1.20833e-05	Vitis vinifera
seed88	VIT_00035121001	1.66667e-05	Vitis vinifera
seed88	VIT_00035132001	7.60859e-05	Vitis vinifera
seed88	VIT_00035132001	4.61455e-05	Vitis vinifera
seed88	VIT_00035143001	7.5e-06	Vitis vinifera
seed88	VIT_00035144001	3.26797e-07	Vitis vinifera
seed88	VIT_00035146001	1.26984e-05	Vitis vinifera
seed88	VIT_00035163001	1.69841e-05	Vitis vinifera
seed88	VIT_00035166001	9.52381e-06	Vitis vinifera
seed88	VIT_00035248001	1.8797e-06	Vitis vinifera
seed88	VIT_00035256001	1.46809e-05	Vitis vinifera
seed88	VIT_00035322001	6.25e-06	Vitis vinifera
seed88	VIT_00035327001	1.21212e-05	Vitis vinifera
seed88	VIT_00035327001	3.39899e-05	Vitis vinifera
seed88	VIT_00035346001	3.3963e-05	Vitis vinifera
seed88	VIT_00035352001	5.88235e-06	Vitis vinifera
seed88	VIT_00035374001	6.25e-06	Vitis vinifera
seed88	VIT_00035385001	1.35119e-05	Vitis vinifera
seed88	VIT_00035396001	1.14087e-05	Vitis vinifera
seed88	VIT_00035408001	5.26316e-06	Vitis vinifera
seed88	VIT_00035418001	5.88235e-06	Vitis vinifera
seed88	VIT_00035419001	1.02632e-05	Vitis vinifera
seed88	VIT_00035419001	1.2549e-05	Vitis vinifera
seed88	VIT_00035428001	3.1652e-05	Vitis vinifera
seed88	VIT_00035428001	3.41041e-05	Vitis vinifera
seed88	VIT_00035428001	1.8799e-05	Vitis vinifera
seed88	VIT_00035436001	7.08875e-05	Vitis vinifera
seed88	VIT_00035436001	8.24575e-05	Vitis vinifera
seed88	VIT_00035441001	2.06244e-05	Vitis vinifera
seed88	VIT_00035441001	3.47723e-05	Vitis vinifera
seed88	VIT_00035442001	2.2549e-05	Vitis vinifera
seed88	VIT_00035487001	5.98086e-06	Vitis vinifera
seed88	VIT_00035488001	0.000125861	Vitis vinifera
seed88	VIT_00035500001	9.24708e-06	Vitis vinifera
seed88	VIT_00035607001	8.68816e-06	Vitis vinifera
seed88	VIT_00035616001	1.72274e-05	Vitis vinifera
seed88	VIT_00035624001	0.000178176	Vitis vinifera
seed88	VIT_00035648001	4.7619e-06	Vitis vinifera
seed88	VIT_00035677001	1.05263e-05	Vitis vinifera
seed88	VIT_00035713001	1.55556e-05	Vitis vinifera
seed88	VIT_00035769001	1.11111e-05	Vitis vinifera
seed88	VIT_00035798001	2.81798e-05	Vitis vinifera
seed88	VIT_00035804001	6.38976e-05	Vitis vinifera
seed88	VIT_00035814001	4.01316e-06	Vitis vinifera
seed88	VIT_00035815001	1.09576e-05	Vitis vinifera
seed88	VIT_00035850001	6.25e-06	Vitis vinifera
seed88	VIT_00035856001	3.73888e-05	Vitis vinifera
seed88	VIT_00035871001	4.97076e-06	Vitis vinifera
seed88	VIT_00035876001	5.26316e-06	Vitis vinifera
seed88	VIT_00035892001	5.88235e-06	Vitis vinifera
seed88	VIT_00035900001	1.50401e-06	Vitis vinifera
seed88	VIT_00035903001	5.33518e-05	Vitis vinifera
seed88	VIT_00035905001	6.25e-06	Vitis vinifera
seed88	VIT_00035927001	1.60819e-05	Vitis vinifera
seed88	VIT_00035944001	5e-06	Vitis vinifera
seed88	VIT_00035953001	1.14035e-05	Vitis vinifera
seed88	VIT_00035955001	5.98086e-06	Vitis vinifera
seed88	VIT_00035974001	5.88235e-06	Vitis vinifera
seed88	VIT_00035977001	1.00251e-05	Vitis vinifera
seed88	VIT_00035980001	1.33333e-05	Vitis vinifera
seed88	VIT_00035980001	5.01253e-07	Vitis vinifera
seed88	VIT_00035981001	4.98016e-06	Vitis vinifera
seed88	VIT_00035981001	2.77778e-05	Vitis vinifera
seed88	VIT_00035991001	1.98413e-05	Vitis vinifera
seed88	VIT_00036012001	1.43849e-05	Vitis vinifera
seed88	VIT_00036012001	1.08187e-05	Vitis vinifera
seed88	VIT_00036028001	1.03175e-05	Vitis vinifera
seed88	VIT_00036034001	1.05263e-05	Vitis vinifera
seed88	VIT_00036089001	2.28758e-05	Vitis vinifera
seed88	VIT_00036089001	1.45455e-05	Vitis vinifera
seed88	VIT_00036096001	1.70279e-05	Vitis vinifera
seed88	VIT_00036113001	3.15733e-05	Vitis vinifera
seed88	VIT_00036114001	6.23839e-06	Vitis vinifera
seed88	VIT_00036114001	2.04278e-05	Vitis vinifera
seed88	VIT_00036121001	5.88235e-06	Vitis vinifera
seed88	VIT_00036121001	1.98611e-05	Vitis vinifera
seed88	VIT_00036128001	4.56057e-05	Vitis vinifera
seed88	VIT_00036129001	5.52632e-06	Vitis vinifera
seed88	VIT_00036146001	4e-06	Vitis vinifera
seed88	VIT_00036214001	5.55556e-06	Vitis vinifera
seed88	VIT_00036233001	3.67647e-07	Vitis vinifera
seed88	VIT_00036252001	1.42857e-05	Vitis vinifera
seed88	VIT_00036252001	1.30637e-05	Vitis vinifera
seed88	VIT_00036258001	1.4693e-05	Vitis vinifera
seed88	VIT_00036275001	4.01316e-06	Vitis vinifera
seed88	VIT_00036285001	5.55556e-06	Vitis vinifera
seed88	VIT_00036292001	5e-06	Vitis vinifera
seed88	VIT_00036383001	9.09091e-06	Vitis vinifera
seed88	VIT_00036387001	2.65132e-05	Vitis vinifera
seed88	VIT_00036387001	5.4344e-05	Vitis vinifera
seed88	VIT_00036408001	6.25e-06	Vitis vinifera
seed88	VIT_00036445001	8.82353e-07	Vitis vinifera
seed88	VIT_00036490001	4.3799e-05	Vitis vinifera
seed88	VIT_00036492001	1.63743e-05	Vitis vinifera
seed88	VIT_00036513001	1.50094e-05	Vitis vinifera
seed88	VIT_00036516001	3.22846e-05	Vitis vinifera
seed88	VIT_00036525001	2.30263e-05	Vitis vinifera
seed88	VIT_00036551001	5.26316e-06	Vitis vinifera
seed88	VIT_00036553001	3.86507e-05	Vitis vinifera
seed88	VIT_00036562001	0.000111111	Vitis vinifera
seed88	VIT_00036562001	6.42617e-05	Vitis vinifera
seed88	VIT_00036562001	5.03933e-05	Vitis vinifera
seed88	VIT_00036566001	1.24183e-05	Vitis vinifera
seed88	VIT_00036591001	2.96335e-05	Vitis vinifera
seed88	VIT_00036591001	2.36455e-05	Vitis vinifera
seed88	VIT_00036596001	6.984e-05	Vitis vinifera
seed88	VIT_00036649001	2.02088e-05	Vitis vinifera
seed88	VIT_00036702001	1.26127e-05	Vitis vinifera
seed88	VIT_00036708001	3.26797e-07	Vitis vinifera
seed88	VIT_00036714001	7.92204e-05	Vitis vinifera
seed88	VIT_00036714001	5.63042e-05	Vitis vinifera
seed88	VIT_00036714001	6.84837e-05	Vitis vinifera
seed88	VIT_00036740001	4.02047e-07	Vitis vinifera
seed88	VIT_00036745001	6.25e-06	Vitis vinifera
seed88	VIT_00036764001	1.70081e-05	Vitis vinifera
seed88	VIT_00036775001	5.26316e-06	Vitis vinifera
seed88	VIT_00036789001	1.11111e-05	Vitis vinifera
seed88	VIT_00036803001	5.88235e-06	Vitis vinifera
seed88	VIT_00036803001	4.54545e-06	Vitis vinifera
seed88	VIT_00036815001	1.00251e-05	Vitis vinifera
seed88	VIT_00036879001	1.65768e-05	Vitis vinifera
seed88	VIT_00036914001	2.78466e-05	Vitis vinifera
seed88	VIT_00036939001	6.96835e-05	Vitis vinifera
seed88	VIT_00036966001	3.27632e-05	Vitis vinifera
seed88	VIT_00037021001	1.63596e-05	Vitis vinifera
seed88	VIT_00037021001	8.00741e-05	Vitis vinifera
seed88	VIT_00037051001	1.11022e-20	Vitis vinifera
seed88	VIT_00037070001	5e-06	Vitis vinifera
seed88	VIT_00037132001	3.40219e-06	Vitis vinifera
seed88	VIT_00037132001	2.05357e-05	Vitis vinifera
seed88	VIT_00037132001	1.5e-05	Vitis vinifera
seed88	VIT_00037134001	1.05147e-05	Vitis vinifera
seed88	VIT_00037139001	9.7076e-06	Vitis vinifera
seed88	VIT_00037194001	3.76984e-07	Vitis vinifera
seed88	VIT_00037268001	1.75e-05	Vitis vinifera
seed88	VIT_00037287001	3.31213e-05	Vitis vinifera
seed88	VIT_00037326001	2.29102e-05	Vitis vinifera
seed88	VIT_00037328001	1.02632e-05	Vitis vinifera
seed88	VIT_00037329001	4.7619e-06	Vitis vinifera
seed88	VIT_00037329001	0.000152396	Vitis vinifera
seed88	VIT_00037352001	4.24183e-05	Vitis vinifera
seed88	VIT_00037359001	1.05263e-05	Vitis vinifera
seed88	VIT_00037379001	6.03289e-05	Vitis vinifera
seed88	VIT_00037379001	2.47324e-05	Vitis vinifera
seed88	VIT_00037396001	3.90867e-06	Vitis vinifera
seed88	VIT_00037448001	1.87616e-05	Vitis vinifera
seed88	VIT_00037466001	2.67168e-05	Vitis vinifera
seed88	VIT_00037491001	4.7619e-06	Vitis vinifera
seed88	VIT_00037530001	2.11601e-05	Vitis vinifera
seed88	VIT_00037530001	4.75572e-05	Vitis vinifera
seed88	VIT_00037530001	4.34783e-06	Vitis vinifera
seed88	VIT_00037538001	2.05556e-05	Vitis vinifera
seed88	VIT_00037572001	2.10819e-05	Vitis vinifera
seed88	VIT_00037572001	4.98538e-06	Vitis vinifera
seed88	VIT_00037612001	1.28676e-05	Vitis vinifera
seed88	VIT_00037628001	2.72473e-05	Vitis vinifera
seed88	VIT_00037635001	1.15598e-05	Vitis vinifera
seed88	VIT_00037636001	1.05556e-05	Vitis vinifera
seed88	VIT_00037636001	3.11612e-05	Vitis vinifera
seed88	VIT_00037665001	2.68441e-05	Vitis vinifera
seed88	VIT_00037676001	4.7619e-06	Vitis vinifera
seed88	VIT_00037683001	5.88235e-06	Vitis vinifera
seed88	VIT_00037697001	1.95238e-05	Vitis vinifera
seed88	VIT_00037703001	1.12045e-06	Vitis vinifera
seed88	VIT_00037716001	6.25e-06	Vitis vinifera
seed88	VIT_00037716001	5e-06	Vitis vinifera
seed88	VIT_00037740001	5.55556e-06	Vitis vinifera
seed88	VIT_00037742001	1.01587e-05	Vitis vinifera
seed88	VIT_00037754001	5.55556e-06	Vitis vinifera
seed88	VIT_00037763001	1.99096e-05	Vitis vinifera
seed88	VIT_00037765001	1.875e-05	Vitis vinifera
seed88	VIT_00037775001	1e-05	Vitis vinifera
seed88	VIT_00037779001	1.67011e-05	Vitis vinifera
seed88	VIT_00037786001	4.7619e-06	Vitis vinifera
seed88	VIT_00037814001	1.17303e-05	Vitis vinifera
seed88	VIT_00037814001	2.31618e-05	Vitis vinifera
seed88	VIT_00037840001	5.26316e-06	Vitis vinifera
seed88	VIT_00037843001	4.16667e-06	Vitis vinifera
seed88	VIT_00037847001	1.61111e-05	Vitis vinifera
seed88	VIT_00037864001	5.98086e-06	Vitis vinifera
seed88	VIT_00037877001	1.08187e-05	Vitis vinifera
seed88	VIT_00037881001	5.14268e-05	Vitis vinifera
seed88	VIT_00037882001	0.000853203	Vitis vinifera
seed88	VIT_00037882001	0.000608108	Vitis vinifera
seed88	VIT_00037882001	0.000711381	Vitis vinifera
seed88	VIT_00037882001	6.32925e-05	Vitis vinifera
seed88	VIT_00037889001	5.55556e-06	Vitis vinifera
seed88	VIT_00037900001	1.42314e-05	Vitis vinifera
seed88	VIT_00037932001	2.52101e-06	Vitis vinifera
seed88	VIT_00038035001	5.55556e-06	Vitis vinifera
seed88	VIT_00038035001	1.11455e-05	Vitis vinifera
seed88	VIT_00038080001	1e-05	Vitis vinifera
seed88	VIT_00038092001	5.88235e-06	Vitis vinifera
seed88	VIT_00038095001	4.25306e-06	Vitis vinifera
seed88	VIT_00038101001	1.06443e-05	Vitis vinifera
seed88	VIT_00038125001	4.6732e-06	Vitis vinifera
seed88	VIT_00038138001	1.98852e-06	Vitis vinifera
seed88	VIT_00038148001	0.000319203	Vitis vinifera
seed88	VIT_00038148001	2.44551e-05	Vitis vinifera
seed88	VIT_00038148001	0.00013986	Vitis vinifera
seed88	VIT_00038148001	1.14379e-05	Vitis vinifera
seed88	VIT_00038175001	4.7619e-06	Vitis vinifera
seed88	VIT_00038175001	5.88235e-06	Vitis vinifera
seed88	VIT_00038234001	5.26316e-06	Vitis vinifera
seed88	VIT_00038259001	1.19298e-05	Vitis vinifera
seed88	VIT_00038264001	2.61125e-05	Vitis vinifera
seed88	VIT_00038264001	3.36852e-05	Vitis vinifera
seed88	VIT_00038264001	0.000194547	Vitis vinifera
seed88	VIT_00038268001	2.02882e-05	Vitis vinifera
seed88	VIT_00038518001	6.60045e-07	Vitis vinifera
seed88	VIT_00038547001	4.29505e-06	Vitis vinifera
seed88	VIT_00038556001	1.12045e-06	Vitis vinifera
seed88	VIT_00038557001	3.67647e-07	Vitis vinifera
seed88	VIT_00038598001	9.28793e-06	Vitis vinifera
seed88	VIT_00038598001	4.84649e-06	Vitis vinifera
seed88	VIT_00038602001	6.25e-06	Vitis vinifera
seed88	VIT_00038610001	4.3914e-05	Vitis vinifera
seed88	VIT_00038613001	1.15768e-05	Vitis vinifera
seed88	VIT_00038614001	6.62312e-05	Vitis vinifera
seed88	VIT_00038647001	8.42344e-05	Vitis vinifera
seed88	VIT_00038647001	2.3443e-05	Vitis vinifera
seed88	VIT_00038647001	2.87586e-05	Vitis vinifera
seed88	VIT_00038652001	1.17647e-05	Vitis vinifera
seed88	VIT_00038653001	9.90338e-06	Vitis vinifera
seed88	VIT_00038672001	3.4385e-05	Vitis vinifera
seed88	VIT_00038686001	3.43249e-06	Vitis vinifera
seed88	VIT_00038709001	1.22222e-05	Vitis vinifera
seed88	VIT_00038712001	2.92398e-07	Vitis vinifera
seed88	VIT_00038715001	1.11111e-05	Vitis vinifera
seed88	VIT_00038716001	7.85714e-06	Vitis vinifera
seed88	VIT_00038716001	1.45238e-05	Vitis vinifera
seed88	VIT_00038717001	6.19195e-07	Vitis vinifera
seed88	VIT_00038732001	3.74405e-05	Vitis vinifera
seed88	VIT_00038792001	6.25e-06	Vitis vinifera
seed88	VIT_00038798001	2.68038e-05	Vitis vinifera
seed88	YAL009W	6.39591e-05	Saccharomyces cerevisiae
seed88	YAL009W	3.40278e-05	Saccharomyces cerevisiae
seed88	YAL009W	1.40121e-05	Saccharomyces cerevisiae
seed88	YAL013W	1.66667e-05	Saccharomyces cerevisiae
seed88	YAL018C	2.6738e-06	Saccharomyces cerevisiae
seed88	YAL018C	1.46465e-05	Saccharomyces cerevisiae
seed88	YAL028W	5.55556e-06	Saccharomyces cerevisiae
seed88	YAL037W	1.2748e-05	Saccharomyces cerevisiae
seed88	YAL039C	1.66667e-05	Saccharomyces cerevisiae
seed88	YAL040C	1.59947e-05	Saccharomyces cerevisiae
seed88	YAL041W	5.26316e-06	Saccharomyces cerevisiae
seed88	YAL054C	2.29102e-05	Saccharomyces cerevisiae
seed88	YAL054C	4.62185e-05	Saccharomyces cerevisiae
seed88	YAL056W	1.51296e-05	Saccharomyces cerevisiae
seed88	YAL059W	2.41204e-05	Saccharomyces cerevisiae
seed88	YAL059W	5.0049e-05	Saccharomyces cerevisiae
seed88	YAL059W	5.26852e-05	Saccharomyces cerevisiae
seed88	YAL060W	6.73344e-05	Saccharomyces cerevisiae
seed88	YAL062W	1.15359e-05	Saccharomyces cerevisiae
seed88	YAL067C	2.4113e-06	Saccharomyces cerevisiae
seed88	YAR020C	1.06443e-05	Saccharomyces cerevisiae
seed88	YAR020C	1.5101e-05	Saccharomyces cerevisiae
seed88	YAR027W	6.66667e-06	Saccharomyces cerevisiae
seed88	YAR029W	1.62526e-05	Saccharomyces cerevisiae
seed88	YAR031W	5.56933e-05	Saccharomyces cerevisiae
seed88	YAR031W	4.08382e-05	Saccharomyces cerevisiae
seed88	YAR031W	2.26419e-05	Saccharomyces cerevisiae
seed88	YAR035W	7.26387e-05	Saccharomyces cerevisiae
seed88	YAR035W	0.00010332	Saccharomyces cerevisiae
seed88	YAR071W	2.19841e-05	Saccharomyces cerevisiae
seed88	YBL008W	5.26316e-06	Saccharomyces cerevisiae
seed88	YBL019W	3.16667e-05	Saccharomyces cerevisiae
seed88	YBL021C	5.26316e-06	Saccharomyces cerevisiae
seed88	YBL022C	1.69935e-05	Saccharomyces cerevisiae
seed88	YBL024W	6.11111e-06	Saccharomyces cerevisiae
seed88	YBL032W	8.75104e-05	Saccharomyces cerevisiae
seed88	YBL038W	3.64146e-06	Saccharomyces cerevisiae
seed88	YBL040C	2.26471e-05	Saccharomyces cerevisiae
seed88	YBL042C	5.26316e-06	Saccharomyces cerevisiae
seed88	YBL052C	5.55556e-06	Saccharomyces cerevisiae
seed88	YBL052C	9.7619e-06	Saccharomyces cerevisiae
seed88	YBL060W	1.11111e-06	Saccharomyces cerevisiae
seed88	YBL064C	6.25e-06	Saccharomyces cerevisiae
seed88	YBL068W	1.11455e-05	Saccharomyces cerevisiae
seed88	YBL069W	4.64396e-06	Saccharomyces cerevisiae
seed88	YBL069W	3.20185e-05	Saccharomyces cerevisiae
seed88	YBL071C	6.25e-06	Saccharomyces cerevisiae
seed88	YBL075C	3.70728e-05	Saccharomyces cerevisiae
seed88	YBL079W	5.55556e-06	Saccharomyces cerevisiae
seed88	YBL087C	1.00251e-05	Saccharomyces cerevisiae
seed88	YBL093C	1.52882e-05	Saccharomyces cerevisiae
seed88	YBL093C	1.78885e-05	Saccharomyces cerevisiae
seed88	YBR005W	7.64775e-05	Saccharomyces cerevisiae
seed88	YBR005W	7.46228e-05	Saccharomyces cerevisiae
seed88	YBR006W	1.66667e-05	Saccharomyces cerevisiae
seed88	YBR006W	3.3254e-05	Saccharomyces cerevisiae
seed88	YBR006W	4.75239e-05	Saccharomyces cerevisiae
seed88	YBR009C	1.21324e-05	Saccharomyces cerevisiae
seed88	YBR011C	3.54699e-05	Saccharomyces cerevisiae
seed88	YBR011C	4.97076e-06	Saccharomyces cerevisiae
seed88	YBR020W	7.86009e-06	Saccharomyces cerevisiae
seed88	YBR020W	3.81591e-06	Saccharomyces cerevisiae
seed88	YBR023C	4.08029e-05	Saccharomyces cerevisiae
seed88	YBR024W	5.26316e-06	Saccharomyces cerevisiae
seed88	YBR031W	1e-05	Saccharomyces cerevisiae
seed88	YBR031W	4.6732e-06	Saccharomyces cerevisiae
seed88	YBR037C	6.35965e-06	Saccharomyces cerevisiae
seed88	YBR037C	2.72274e-05	Saccharomyces cerevisiae
seed88	YBR039W	1.76879e-05	Saccharomyces cerevisiae
seed88	YBR040W	6.38088e-05	Saccharomyces cerevisiae
seed88	YBR040W	6.62089e-05	Saccharomyces cerevisiae
seed88	YBR044C	5e-06	Saccharomyces cerevisiae
seed88	YBR048W	2.09168e-05	Saccharomyces cerevisiae
seed88	YBR053C	6.25e-06	Saccharomyces cerevisiae
seed88	YBR071W	6.19195e-07	Saccharomyces cerevisiae
seed88	YBR071W	1.06443e-05	Saccharomyces cerevisiae
seed88	YBR072W	2.87803e-05	Saccharomyces cerevisiae
seed88	YBR085W	3.68687e-05	Saccharomyces cerevisiae
seed88	YBR088C	7.67677e-06	Saccharomyces cerevisiae
seed88	YBR096W	1.4881e-06	Saccharomyces cerevisiae
seed88	YBR109C	2.45384e-05	Saccharomyces cerevisiae
seed88	YBR117C	9.03564e-05	Saccharomyces cerevisiae
seed88	YBR117C	1.70279e-05	Saccharomyces cerevisiae
seed88	YBR123C	1.11111e-05	Saccharomyces cerevisiae
seed88	YBR125C	4.08312e-06	Saccharomyces cerevisiae
seed88	YBR125C	5.81139e-05	Saccharomyces cerevisiae
seed88	YBR132C	3.16082e-05	Saccharomyces cerevisiae
seed88	YBR133C	1.26984e-05	Saccharomyces cerevisiae
seed88	YBR139W	9.52801e-05	Saccharomyces cerevisiae
seed88	YBR139W	8.68429e-05	Saccharomyces cerevisiae
seed88	YBR145W	3.15266e-05	Saccharomyces cerevisiae
seed88	YBR146W	1.06443e-05	Saccharomyces cerevisiae
seed88	YBR149W	2.23086e-05	Saccharomyces cerevisiae
seed88	YBR158W	5.61252e-05	Saccharomyces cerevisiae
seed88	YBR165W	4.34783e-06	Saccharomyces cerevisiae
seed88	YBR166C	0.000112939	Saccharomyces cerevisiae
seed88	YBR172C	1.22737e-05	Saccharomyces cerevisiae
seed88	YBR175W	3.0691e-05	Saccharomyces cerevisiae
seed88	YBR176W	9.09091e-06	Saccharomyces cerevisiae
seed88	YBR179C	5.55556e-06	Saccharomyces cerevisiae
seed88	YBR180W	0.000290047	Saccharomyces cerevisiae
seed88	YBR180W	0.000136545	Saccharomyces cerevisiae
seed88	YBR180W	0.000250322	Saccharomyces cerevisiae
seed88	YBR180W	0.0002174	Saccharomyces cerevisiae
seed88	YBR183W	5.94898e-05	Saccharomyces cerevisiae
seed88	YBR189W	1.61998e-05	Saccharomyces cerevisiae
seed88	YBR196C	1.10965e-05	Saccharomyces cerevisiae
seed88	YBR196C	1.125e-05	Saccharomyces cerevisiae
seed88	YBR200W	1.51665e-05	Saccharomyces cerevisiae
seed88	YBR204C	1.56944e-05	Saccharomyces cerevisiae
seed88	YBR207W	4.30542e-05	Saccharomyces cerevisiae
seed88	YBR221C	1.11455e-05	Saccharomyces cerevisiae
seed88	YBR223C	1.49958e-05	Saccharomyces cerevisiae
seed88	YBR228W	0.000237432	Saccharomyces cerevisiae
seed88	YBR228W	0.000129063	Saccharomyces cerevisiae
seed88	YBR230C	4.52381e-06	Saccharomyces cerevisiae
seed88	YBR235W	2.69006e-05	Saccharomyces cerevisiae
seed88	YBR237W	1.09367e-05	Saccharomyces cerevisiae
seed88	YBR241C	5.4585e-05	Saccharomyces cerevisiae
seed88	YBR241C	2.67036e-05	Saccharomyces cerevisiae
seed88	YBR249C	2.84407e-06	Saccharomyces cerevisiae
seed88	YBR249C	5.55556e-06	Saccharomyces cerevisiae
seed88	YBR252W	5.55556e-06	Saccharomyces cerevisiae
seed88	YBR261C	2.7193e-05	Saccharomyces cerevisiae
seed88	YBR262C	1.32086e-05	Saccharomyces cerevisiae
seed88	YBR263W	1.63574e-05	Saccharomyces cerevisiae
seed88	YBR269C	3.21981e-05	Saccharomyces cerevisiae
seed88	YBR271W	2.04949e-05	Saccharomyces cerevisiae
seed88	YBR276C	3.86653e-05	Saccharomyces cerevisiae
seed88	YBR286W	1.2605e-06	Saccharomyces cerevisiae
seed88	YBR287W	6.25e-06	Saccharomyces cerevisiae
seed88	YBR288C	2.78414e-05	Saccharomyces cerevisiae
seed88	YCL002C	1.11111e-05	Saccharomyces cerevisiae
seed88	YCL005W	5.55556e-06	Saccharomyces cerevisiae
seed88	YCL008C	3.70036e-05	Saccharomyces cerevisiae
seed88	YCL009C	5.22794e-05	Saccharomyces cerevisiae
seed88	YCL011C	1.21324e-05	Saccharomyces cerevisiae
seed88	YCL018W	1.67647e-05	Saccharomyces cerevisiae
seed88	YCL025C	7.71784e-05	Saccharomyces cerevisiae
seed88	YCL025C	1.49749e-05	Saccharomyces cerevisiae
seed88	YCL027W	6.5424e-06	Saccharomyces cerevisiae
seed88	YCL029C	1.05263e-05	Saccharomyces cerevisiae
seed88	YCL056C	1.64379e-05	Saccharomyces cerevisiae
seed88	YCL064C	3.60171e-05	Saccharomyces cerevisiae
seed88	YCL064C	1.55288e-05	Saccharomyces cerevisiae
seed88	YCR003W	6.85046e-06	Saccharomyces cerevisiae
seed88	YCR004C	6.5768e-06	Saccharomyces cerevisiae
seed88	YCR009C	1.27924e-05	Saccharomyces cerevisiae
seed88	YCR017C	4.27632e-06	Saccharomyces cerevisiae
seed88	YCR021C	5.55556e-06	Saccharomyces cerevisiae
seed88	YCR021C	6.61765e-06	Saccharomyces cerevisiae
seed88	YCR027C	8.73016e-06	Saccharomyces cerevisiae
seed88	YCR028C	4.7619e-06	Saccharomyces cerevisiae
seed88	YCR031C	1.68056e-05	Saccharomyces cerevisiae
seed88	YCR036W	3.33333e-06	Saccharomyces cerevisiae
seed88	YCR037C	9.7076e-06	Saccharomyces cerevisiae
seed88	YCR037C	2.31944e-05	Saccharomyces cerevisiae
seed88	YCR037C	2.63158e-07	Saccharomyces cerevisiae
seed88	YCR045C	1.30435e-05	Saccharomyces cerevisiae
seed88	YCR046C	1.00834e-05	Saccharomyces cerevisiae
seed88	YCR047C	1.91082e-05	Saccharomyces cerevisiae
seed88	YCR051W	5.35714e-06	Saccharomyces cerevisiae
seed88	YCR061W	5.46247e-05	Saccharomyces cerevisiae
seed88	YCR061W	7.49411e-05	Saccharomyces cerevisiae
seed88	YCR066W	6.99346e-06	Saccharomyces cerevisiae
seed88	YCR075C	2.7926e-05	Saccharomyces cerevisiae
seed88	YCR098C	4.86111e-06	Saccharomyces cerevisiae
seed88	YCR105W	3.53728e-05	Saccharomyces cerevisiae
seed88	YCR105W	0.000175094	Saccharomyces cerevisiae
seed88	YCR105W	8.23345e-05	Saccharomyces cerevisiae
seed88	YDL006W	2.45455e-05	Saccharomyces cerevisiae
seed88	YDL012C	4.7076e-06	Saccharomyces cerevisiae
seed88	YDL012C	2.40359e-05	Saccharomyces cerevisiae
seed88	YDL012C	3.89753e-05	Saccharomyces cerevisiae
seed88	YDL013W	4.30556e-06	Saccharomyces cerevisiae
seed88	YDL015C	8.69565e-06	Saccharomyces cerevisiae
seed88	YDL030W	6.70635e-06	Saccharomyces cerevisiae
seed88	YDL046W	2.90243e-05	Saccharomyces cerevisiae
seed88	YDL054C	1.71207e-05	Saccharomyces cerevisiae
seed88	YDL055C	0.000272422	Saccharomyces cerevisiae
seed88	YDL055C	0.000740912	Saccharomyces cerevisiae
seed88	YDL055C	0.000208161	Saccharomyces cerevisiae
seed88	YDL057W	9.90338e-06	Saccharomyces cerevisiae
seed88	YDL063C	1.08824e-05	Saccharomyces cerevisiae
seed88	YDL065C	5.55556e-06	Saccharomyces cerevisiae
seed88	YDL072C	4.64396e-06	Saccharomyces cerevisiae
seed88	YDL072C	7.77062e-05	Saccharomyces cerevisiae
seed88	YDL072C	2.79645e-05	Saccharomyces cerevisiae
seed88	YDL078C	2.87926e-05	Saccharomyces cerevisiae
seed88	YDL080C	1.70279e-05	Saccharomyces cerevisiae
seed88	YDL083C	5.55556e-06	Saccharomyces cerevisiae
seed88	YDL083C	2.80788e-05	Saccharomyces cerevisiae
seed88	YDL087C	1.11111e-05	Saccharomyces cerevisiae
seed88	YDL093W	1.27397e-05	Saccharomyces cerevisiae
seed88	YDL095W	5.55556e-06	Saccharomyces cerevisiae
seed88	YDL121C	5.88235e-06	Saccharomyces cerevisiae
seed88	YDL138W	9.80861e-06	Saccharomyces cerevisiae
seed88	YDL139C	9.09091e-06	Saccharomyces cerevisiae
seed88	YDL139C	1.14268e-05	Saccharomyces cerevisiae
seed88	YDL140C	5.26316e-06	Saccharomyces cerevisiae
seed88	YDL146W	6.07131e-05	Saccharomyces cerevisiae
seed88	YDL146W	2.94444e-05	Saccharomyces cerevisiae
seed88	YDL146W	1.08187e-05	Saccharomyces cerevisiae
seed88	YDL165W	1.55556e-05	Saccharomyces cerevisiae
seed88	YDL169C	4.75174e-05	Saccharomyces cerevisiae
seed88	YDL173W	0.000109374	Saccharomyces cerevisiae
seed88	YDL173W	0.000146521	Saccharomyces cerevisiae
seed88	YDL173W	7.21262e-05	Saccharomyces cerevisiae
seed88	YDL180W	5.55556e-06	Saccharomyces cerevisiae
seed88	YDL184C	5.46218e-07	Saccharomyces cerevisiae
seed88	YDL189W	6.72262e-05	Saccharomyces cerevisiae
seed88	YDL192W	1e-05	Saccharomyces cerevisiae
seed88	YDL193W	3.85965e-06	Saccharomyces cerevisiae
seed88	YDL198C	1.11111e-05	Saccharomyces cerevisiae
seed88	YDL198C	1.40867e-06	Saccharomyces cerevisiae
seed88	YDL199C	5.26316e-06	Saccharomyces cerevisiae
seed88	YDL202W	3.26797e-07	Saccharomyces cerevisiae
seed88	YDL202W	4.2722e-06	Saccharomyces cerevisiae
seed88	YDL204W	9.15332e-07	Saccharomyces cerevisiae
seed88	YDL207W	6.8348e-06	Saccharomyces cerevisiae
seed88	YDL212W	1.58759e-05	Saccharomyces cerevisiae
seed88	YDL213C	2.72619e-05	Saccharomyces cerevisiae
seed88	YDL217C	2.8373e-06	Saccharomyces cerevisiae
seed88	YDL218W	5e-06	Saccharomyces cerevisiae
seed88	YDL227C	1.85965e-05	Saccharomyces cerevisiae
seed88	YDL227C	5e-06	Saccharomyces cerevisiae
seed88	YDL229W	1.03175e-05	Saccharomyces cerevisiae
seed88	YDL229W	1.05263e-05	Saccharomyces cerevisiae
seed88	YDL241W	1.83824e-05	Saccharomyces cerevisiae
seed88	YDL243C	3.20185e-05	Saccharomyces cerevisiae
seed88	YDL243C	0.000161136	Saccharomyces cerevisiae
seed88	YDL244W	0.000405695	Saccharomyces cerevisiae
seed88	YDL244W	9.58835e-05	Saccharomyces cerevisiae
seed88	YDL244W	0.000559749	Saccharomyces cerevisiae
seed88	YDL244W	4.48355e-05	Saccharomyces cerevisiae
seed88	YDR010C	9.56755e-06	Saccharomyces cerevisiae
seed88	YDR012W	1.43541e-05	Saccharomyces cerevisiae
seed88	YDR017C	9.86842e-07	Saccharomyces cerevisiae
seed88	YDR023W	1.07202e-05	Saccharomyces cerevisiae
seed88	YDR025W	1.86827e-05	Saccharomyces cerevisiae
seed88	YDR027C	1.07551e-05	Saccharomyces cerevisiae
seed88	YDR029W	1.57895e-05	Saccharomyces cerevisiae
seed88	YDR029W	5.26316e-06	Saccharomyces cerevisiae
seed88	YDR034C	4.54545e-06	Saccharomyces cerevisiae
seed88	YDR047W	0.000198143	Saccharomyces cerevisiae
seed88	YDR047W	1.72129e-05	Saccharomyces cerevisiae
seed88	YDR047W	0.000176299	Saccharomyces cerevisiae
seed88	YDR055W	3.29761e-05	Saccharomyces cerevisiae
seed88	YDR055W	1.80753e-05	Saccharomyces cerevisiae
seed88	YDR056C	5e-06	Saccharomyces cerevisiae
seed88	YDR056C	5.02924e-06	Saccharomyces cerevisiae
seed88	YDR056C	1.84722e-05	Saccharomyces cerevisiae
seed88	YDR064W	6.20915e-06	Saccharomyces cerevisiae
seed88	YDR068W	2.28758e-05	Saccharomyces cerevisiae
seed88	YDR070C	2.63158e-05	Saccharomyces cerevisiae
seed88	YDR072C	1.03175e-05	Saccharomyces cerevisiae
seed88	YDR079W	8.02521e-06	Saccharomyces cerevisiae
seed88	YDR089W	0.000216345	Saccharomyces cerevisiae
seed88	YDR089W	4.9484e-05	Saccharomyces cerevisiae
seed88	YDR097C	5.79359e-05	Saccharomyces cerevisiae
seed88	YDR098C	2.63158e-07	Saccharomyces cerevisiae
seed88	YDR098C	6.14551e-06	Saccharomyces cerevisiae
seed88	YDR100W	4.43388e-05	Saccharomyces cerevisiae
seed88	YDR106W	9.80861e-06	Saccharomyces cerevisiae
seed88	YDR118W	6.25e-06	Saccharomyces cerevisiae
seed88	YDR121W	1.06944e-05	Saccharomyces cerevisiae
seed88	YDR127W	5.55556e-06	Saccharomyces cerevisiae
seed88	YDR140W	1.67157e-05	Saccharomyces cerevisiae
seed88	YDR140W	1.61455e-05	Saccharomyces cerevisiae
seed88	YDR140W	3.64974e-05	Saccharomyces cerevisiae
seed88	YDR142C	1.93478e-05	Saccharomyces cerevisiae
seed88	YDR152W	1.29062e-05	Saccharomyces cerevisiae
seed88	YDR157W	4.30112e-05	Saccharomyces cerevisiae
seed88	YDR158W	1.08187e-05	Saccharomyces cerevisiae
seed88	YDR158W	1.04278e-05	Saccharomyces cerevisiae
seed88	YDR160W	1.5e-05	Saccharomyces cerevisiae
seed88	YDR161W	1.14379e-05	Saccharomyces cerevisiae
seed88	YDR168W	1e-05	Saccharomyces cerevisiae
seed88	YDR192C	5.01253e-07	Saccharomyces cerevisiae
seed88	YDR200C	5e-06	Saccharomyces cerevisiae
seed88	YDR204W	1.05263e-05	Saccharomyces cerevisiae
seed88	YDR210W	1.67647e-05	Saccharomyces cerevisiae
seed88	YDR229W	3.54248e-05	Saccharomyces cerevisiae
seed88	YDR240C	1.05556e-05	Saccharomyces cerevisiae
seed88	YDR240C	3.81973e-05	Saccharomyces cerevisiae
seed88	YDR245W	6.42326e-05	Saccharomyces cerevisiae
seed88	YDR249C	1.74527e-05	Saccharomyces cerevisiae
seed88	YDR249C	4.67462e-06	Saccharomyces cerevisiae
seed88	YDR249C	8.23185e-06	Saccharomyces cerevisiae
seed88	YDR253C	3.48599e-05	Saccharomyces cerevisiae
seed88	YDR254W	5.82817e-06	Saccharomyces cerevisiae
seed88	YDR261C	0.000731732	Saccharomyces cerevisiae
seed88	YDR261C	3.87073e-05	Saccharomyces cerevisiae
seed88	YDR261C	0.000675843	Saccharomyces cerevisiae
seed88	YDR277C	6.25e-06	Saccharomyces cerevisiae
seed88	YDR281C	6.80556e-06	Saccharomyces cerevisiae
seed88	YDR281C	0.000292383	Saccharomyces cerevisiae
seed88	YDR284C	3.4492e-05	Saccharomyces cerevisiae
seed88	YDR289C	1.10119e-05	Saccharomyces cerevisiae
seed88	YDR296W	1.11022e-20	Saccharomyces cerevisiae
seed88	YDR302W	2.70238e-05	Saccharomyces cerevisiae
seed88	YDR304C	4.3436e-05	Saccharomyces cerevisiae
seed88	YDR319C	3.68056e-05	Saccharomyces cerevisiae
seed88	YDR319C	5.88235e-06	Saccharomyces cerevisiae
seed88	YDR319C	5.32687e-05	Saccharomyces cerevisiae
seed88	YDR320C	5e-06	Saccharomyces cerevisiae
seed88	YDR321W	6.19195e-07	Saccharomyces cerevisiae
seed88	YDR343C	1.05263e-05	Saccharomyces cerevisiae
seed88	YDR343C	4.88002e-05	Saccharomyces cerevisiae
seed88	YDR345C	6.4881e-06	Saccharomyces cerevisiae
seed88	YDR346C	5.55556e-06	Saccharomyces cerevisiae
seed88	YDR348C	3.78017e-05	Saccharomyces cerevisiae
seed88	YDR353W	0.00045465	Saccharomyces cerevisiae
seed88	YDR353W	0.000406702	Saccharomyces cerevisiae
seed88	YDR353W	0.00039719	Saccharomyces cerevisiae
seed88	YDR363W	5.55556e-06	Saccharomyces cerevisiae
seed88	YDR369C	1.30702e-05	Saccharomyces cerevisiae
seed88	YDR371W	1.42607e-05	Saccharomyces cerevisiae
seed88	YDR375C	6.25e-06	Saccharomyces cerevisiae
seed88	YDR384C	0.000109014	Saccharomyces cerevisiae
seed88	YDR384C	3.6616e-05	Saccharomyces cerevisiae
seed88	YDR384C	8.63636e-06	Saccharomyces cerevisiae
seed88	YDR385W	2.0691e-05	Saccharomyces cerevisiae
seed88	YDR395W	5.98086e-06	Saccharomyces cerevisiae
seed88	YDR397C	9.86111e-06	Saccharomyces cerevisiae
seed88	YDR403W	0.000107313	Saccharomyces cerevisiae
seed88	YDR404C	5e-06	Saccharomyces cerevisiae
seed88	YDR407C	5.26316e-06	Saccharomyces cerevisiae
seed88	YDR408C	0.000162357	Saccharomyces cerevisiae
seed88	YDR408C	5.23976e-05	Saccharomyces cerevisiae
seed88	YDR408C	1.36364e-05	Saccharomyces cerevisiae
seed88	YDR414C	3.82775e-06	Saccharomyces cerevisiae
seed88	YDR422C	5.26316e-06	Saccharomyces cerevisiae
seed88	YDR429C	1.38095e-05	Saccharomyces cerevisiae
seed88	YDR430C	9.51272e-05	Saccharomyces cerevisiae
seed88	YDR435C	8.07646e-06	Saccharomyces cerevisiae
seed88	YDR438W	4.26441e-05	Saccharomyces cerevisiae
seed88	YDR438W	8.07018e-06	Saccharomyces cerevisiae
seed88	YDR438W	2.86029e-05	Saccharomyces cerevisiae
seed88	YDR444W	6.22655e-06	Saccharomyces cerevisiae
seed88	YDR471W	4.18954e-05	Saccharomyces cerevisiae
seed88	YDR472W	2.70023e-05	Saccharomyces cerevisiae
seed88	YDR478W	1.06969e-05	Saccharomyces cerevisiae
seed88	YDR492W	3.68627e-05	Saccharomyces cerevisiae
seed88	YDR504C	7.93651e-07	Saccharomyces cerevisiae
seed88	YDR513W	1.18056e-05	Saccharomyces cerevisiae
seed88	YDR522C	4.64396e-06	Saccharomyces cerevisiae
seed88	YDR529C	4.56871e-06	Saccharomyces cerevisiae
seed88	YDR532C	1.60586e-05	Saccharomyces cerevisiae
seed88	YEL002C	1.80098e-05	Saccharomyces cerevisiae
seed88	YEL005C	6.33987e-06	Saccharomyces cerevisiae
seed88	YEL009C	5e-06	Saccharomyces cerevisiae
seed88	YEL019C	6.50155e-06	Saccharomyces cerevisiae
seed88	YEL020C	6.66667e-06	Saccharomyces cerevisiae
seed88	YEL026W	6.47876e-06	Saccharomyces cerevisiae
seed88	YEL026W	6.14035e-06	Saccharomyces cerevisiae
seed88	YEL026W	1.18056e-05	Saccharomyces cerevisiae
seed88	YEL027W	1.07393e-05	Saccharomyces cerevisiae
seed88	YEL033W	1.83824e-05	Saccharomyces cerevisiae
seed88	YEL039C	1.06192e-05	Saccharomyces cerevisiae
seed88	YEL042W	1.25e-05	Saccharomyces cerevisiae
seed88	YEL046C	5.26316e-06	Saccharomyces cerevisiae
seed88	YEL049W	1.4787e-05	Saccharomyces cerevisiae
seed88	YEL049W	1.00251e-05	Saccharomyces cerevisiae
seed88	YEL069C	3.01347e-05	Saccharomyces cerevisiae
seed88	YEL069C	5.09481e-05	Saccharomyces cerevisiae
seed88	YEL070W	3.26797e-07	Saccharomyces cerevisiae
seed88	YEL070W	1.04278e-05	Saccharomyces cerevisiae
seed88	YEL073C	3.37319e-05	Saccharomyces cerevisiae
seed88	YEL077C	5.2381e-06	Saccharomyces cerevisiae
seed88	YER003C	5.26316e-06	Saccharomyces cerevisiae
seed88	YER010C	8.81063e-06	Saccharomyces cerevisiae
seed88	YER010C	1.66667e-05	Saccharomyces cerevisiae
seed88	YER011W	2.29167e-05	Saccharomyces cerevisiae
seed88	YER018C	4.65247e-05	Saccharomyces cerevisiae
seed88	YER018C	6.92927e-05	Saccharomyces cerevisiae
seed88	YER024W	2.92063e-05	Saccharomyces cerevisiae
seed88	YER026C	1.25e-05	Saccharomyces cerevisiae
seed88	YER028C	4.16667e-06	Saccharomyces cerevisiae
seed88	YER029C	7.84314e-07	Saccharomyces cerevisiae
seed88	YER030W	1.42875e-05	Saccharomyces cerevisiae
seed88	YER035W	1.0101e-06	Saccharomyces cerevisiae
seed88	YER045C	3.59649e-06	Saccharomyces cerevisiae
seed88	YER045C	3.64146e-06	Saccharomyces cerevisiae
seed88	YER046W	1.56566e-05	Saccharomyces cerevisiae
seed88	YER055C	5.43347e-05	Saccharomyces cerevisiae
seed88	YER055C	4.12802e-05	Saccharomyces cerevisiae
seed88	YER068W	1.61111e-05	Saccharomyces cerevisiae
seed88	YER071C	4.97076e-06	Saccharomyces cerevisiae
seed88	YER085C	9.92063e-08	Saccharomyces cerevisiae
seed88	YER090W	3.48485e-05	Saccharomyces cerevisiae
seed88	YER091C	4.14244e-05	Saccharomyces cerevisiae
seed88	YER100W	5e-06	Saccharomyces cerevisiae
seed88	YER100W	9.7619e-06	Saccharomyces cerevisiae
seed88	YER102W	1.08824e-05	Saccharomyces cerevisiae
seed88	YER106W	5.88235e-06	Saccharomyces cerevisiae
seed88	YER110C	5.67982e-06	Saccharomyces cerevisiae
seed88	YER117W	6.10148e-05	Saccharomyces cerevisiae
seed88	YER120W	2.17647e-05	Saccharomyces cerevisiae
seed88	YER127W	9.51248e-06	Saccharomyces cerevisiae
seed88	YER137C	1e-05	Saccharomyces cerevisiae
seed88	YER141W	1.72896e-05	Saccharomyces cerevisiae
seed88	YER145C	5.25198e-05	Saccharomyces cerevisiae
seed88	YER145C	9.32749e-05	Saccharomyces cerevisiae
seed88	YER145C	0.000225181	Saccharomyces cerevisiae
seed88	YER147C	1.875e-05	Saccharomyces cerevisiae
seed88	YER147C	6.704e-06	Saccharomyces cerevisiae
seed88	YER150W	4.54545e-06	Saccharomyces cerevisiae
seed88	YER154W	1.40351e-06	Saccharomyces cerevisiae
seed88	YER156C	2.2291e-05	Saccharomyces cerevisiae
seed88	YER159C	6.05681e-06	Saccharomyces cerevisiae
seed88	YER163C	4.27632e-06	Saccharomyces cerevisiae
seed88	YER164W	3.72489e-06	Saccharomyces cerevisiae
seed88	YER169W	1.40351e-06	Saccharomyces cerevisiae
seed88	YER177W	5.11794e-06	Saccharomyces cerevisiae
seed88	YER186C	5.52632e-06	Saccharomyces cerevisiae
seed88	YER187W	1.3369e-06	Saccharomyces cerevisiae
seed88	YFL013C	1.17647e-05	Saccharomyces cerevisiae
seed88	YFL024C	1.08824e-05	Saccharomyces cerevisiae
seed88	YFL026W	1.6351e-05	Saccharomyces cerevisiae
seed88	YFL031W	0.000111884	Saccharomyces cerevisiae
seed88	YFL031W	0.000169678	Saccharomyces cerevisiae
seed88	YFL031W	0.000191119	Saccharomyces cerevisiae
seed88	YFL037W	3.14286e-05	Saccharomyces cerevisiae
seed88	YFL042C	1.8279e-05	Saccharomyces cerevisiae
seed88	YFL050C	5.55556e-06	Saccharomyces cerevisiae
seed88	YFL052W	2.92398e-07	Saccharomyces cerevisiae
seed88	YFL055W	5.26316e-06	Saccharomyces cerevisiae
seed88	YFL058W	1.11347e-05	Saccharomyces cerevisiae
seed88	YFL059W	0.000160894	Saccharomyces cerevisiae
seed88	YFL059W	2.06548e-05	Saccharomyces cerevisiae
seed88	YFL059W	0.00040607	Saccharomyces cerevisiae
seed88	YFL059W	0.000143362	Saccharomyces cerevisiae
seed88	YFL059W	0.000455811	Saccharomyces cerevisiae
seed88	YFR004W	7.01886e-06	Saccharomyces cerevisiae
seed88	YFR008W	6.25e-06	Saccharomyces cerevisiae
seed88	YFR008W	5.55556e-06	Saccharomyces cerevisiae
seed88	YFR009W	5.55556e-06	Saccharomyces cerevisiae
seed88	YFR025C	1.50794e-05	Saccharomyces cerevisiae
seed88	YFR030W	2e-05	Saccharomyces cerevisiae
seed88	YFR032C	5.52632e-05	Saccharomyces cerevisiae
seed88	YFR032C	2.27871e-05	Saccharomyces cerevisiae
seed88	YFR033C	2.63158e-07	Saccharomyces cerevisiae
seed88	YFR036W	1.56443e-05	Saccharomyces cerevisiae
seed88	YFR037C	1.07288e-05	Saccharomyces cerevisiae
seed88	YFR037C	5.25542e-05	Saccharomyces cerevisiae
seed88	YFR037C	3.65423e-05	Saccharomyces cerevisiae
seed88	YFR041C	4.54545e-06	Saccharomyces cerevisiae
seed88	YFR042W	2.00501e-05	Saccharomyces cerevisiae
seed88	YFR042W	6.02421e-05	Saccharomyces cerevisiae
seed88	YFR042W	4.64396e-06	Saccharomyces cerevisiae
seed88	YFR042W	3.86653e-05	Saccharomyces cerevisiae
seed88	YFR043C	1.17647e-05	Saccharomyces cerevisiae
seed88	YFR045W	2.00157e-05	Saccharomyces cerevisiae
seed88	YFR057W	9.24861e-05	Saccharomyces cerevisiae
seed88	YFR057W	2.5873e-05	Saccharomyces cerevisiae
seed88	YFR057W	5.46431e-05	Saccharomyces cerevisiae
seed88	YFR057W	3.1096e-05	Saccharomyces cerevisiae
seed88	YGL008C	4.55472e-05	Saccharomyces cerevisiae
seed88	YGL011C	1.25e-06	Saccharomyces cerevisiae
seed88	YGL014W	4.7619e-06	Saccharomyces cerevisiae
seed88	YGL016W	1.94631e-05	Saccharomyces cerevisiae
seed88	YGL017W	5.26316e-06	Saccharomyces cerevisiae
seed88	YGL018C	2.09325e-05	Saccharomyces cerevisiae
seed88	YGL018C	1.60978e-06	Saccharomyces cerevisiae
seed88	YGL019W	1.08187e-05	Saccharomyces cerevisiae
seed88	YGL029W	2.64957e-05	Saccharomyces cerevisiae
seed88	YGL032C	5.01896e-06	Saccharomyces cerevisiae
seed88	YGL032C	3.29185e-06	Saccharomyces cerevisiae
seed88	YGL032C	1.08187e-05	Saccharomyces cerevisiae
seed88	YGL044C	1e-05	Saccharomyces cerevisiae
seed88	YGL045W	1.8797e-06	Saccharomyces cerevisiae
seed88	YGL054C	2.55263e-05	Saccharomyces cerevisiae
seed88	YGL055W	3.20301e-05	Saccharomyces cerevisiae
seed88	YGL067W	1.17647e-05	Saccharomyces cerevisiae
seed88	YGL075C	1.30556e-05	Saccharomyces cerevisiae
seed88	YGL077C	0.000141288	Saccharomyces cerevisiae
seed88	YGL101W	2.42734e-06	Saccharomyces cerevisiae
seed88	YGL103W	1.63399e-05	Saccharomyces cerevisiae
seed88	YGL106W	2.63158e-07	Saccharomyces cerevisiae
seed88	YGL114W	1.18056e-05	Saccharomyces cerevisiae
seed88	YGL116W	5.26316e-06	Saccharomyces cerevisiae
seed88	YGL116W	3.86997e-05	Saccharomyces cerevisiae
seed88	YGL117W	2.63743e-05	Saccharomyces cerevisiae
seed88	YGL123W	0.000113342	Saccharomyces cerevisiae
seed88	YGL123W	0.000372593	Saccharomyces cerevisiae
seed88	YGL123W	2.79218e-05	Saccharomyces cerevisiae
seed88	YGL135W	1.04919e-05	Saccharomyces cerevisiae
seed88	YGL135W	8.9238e-06	Saccharomyces cerevisiae
seed88	YGL138C	1.11111e-05	Saccharomyces cerevisiae
seed88	YGL147C	2.17355e-05	Saccharomyces cerevisiae
seed88	YGL149W	5.26316e-06	Saccharomyces cerevisiae
seed88	YGL150C	2.49405e-05	Saccharomyces cerevisiae
seed88	YGL151W	1.70279e-05	Saccharomyces cerevisiae
seed88	YGL160W	5.55556e-06	Saccharomyces cerevisiae
seed88	YGL161C	1.02183e-05	Saccharomyces cerevisiae
seed88	YGL170C	5.93567e-05	Saccharomyces cerevisiae
seed88	YGL174W	5.55556e-06	Saccharomyces cerevisiae
seed88	YGL176C	5.55556e-06	Saccharomyces cerevisiae
seed88	YGL178W	5.55556e-06	Saccharomyces cerevisiae
seed88	YGL195W	2.37313e-05	Saccharomyces cerevisiae
seed88	YGL198W	6.25e-06	Saccharomyces cerevisiae
seed88	YGL198W	3.34658e-05	Saccharomyces cerevisiae
seed88	YGL200C	6.14551e-06	Saccharomyces cerevisiae
seed88	YGL203C	1.70455e-06	Saccharomyces cerevisiae
seed88	YGL203C	8.35053e-05	Saccharomyces cerevisiae
seed88	YGL205W	5e-06	Saccharomyces cerevisiae
seed88	YGL231C	2.55263e-05	Saccharomyces cerevisiae
seed88	YGL237C	1.79873e-05	Saccharomyces cerevisiae
seed88	YGL243W	6.94708e-06	Saccharomyces cerevisiae
seed88	YGL255W	3.25565e-05	Saccharomyces cerevisiae
seed88	YGL255W	4.7076e-06	Saccharomyces cerevisiae
seed88	YGL256W	1.68657e-05	Saccharomyces cerevisiae
seed88	YGL258W	1.97628e-07	Saccharomyces cerevisiae
seed88	YGL262W	1.76471e-05	Saccharomyces cerevisiae
seed88	YGR009C	1.17647e-05	Saccharomyces cerevisiae
seed88	YGR010W	2.10197e-05	Saccharomyces cerevisiae
seed88	YGR015C	1.8797e-06	Saccharomyces cerevisiae
seed88	YGR019W	5.60983e-05	Saccharomyces cerevisiae
seed88	YGR029W	1.11111e-05	Saccharomyces cerevisiae
seed88	YGR032W	4.1128e-05	Saccharomyces cerevisiae
seed88	YGR033C	1.12045e-06	Saccharomyces cerevisiae
seed88	YGR036C	5.26316e-06	Saccharomyces cerevisiae
seed88	YGR037C	0.000155148	Saccharomyces cerevisiae
seed88	YGR037C	9.75887e-05	Saccharomyces cerevisiae
seed88	YGR037C	0.000109971	Saccharomyces cerevisiae
seed88	YGR042W	3.06723e-05	Saccharomyces cerevisiae
seed88	YGR043C	5e-06	Saccharomyces cerevisiae
seed88	YGR045C	7.93651e-07	Saccharomyces cerevisiae
seed88	YGR065C	9.80861e-06	Saccharomyces cerevisiae
seed88	YGR067C	4.7619e-06	Saccharomyces cerevisiae
seed88	YGR068C	1.15132e-05	Saccharomyces cerevisiae
seed88	YGR072W	4.17711e-05	Saccharomyces cerevisiae
seed88	YGR075C	1e-05	Saccharomyces cerevisiae
seed88	YGR080W	1.625e-05	Saccharomyces cerevisiae
seed88	YGR082W	2.28852e-05	Saccharomyces cerevisiae
seed88	YGR087C	8.58811e-05	Saccharomyces cerevisiae
seed88	YGR087C	3.10077e-05	Saccharomyces cerevisiae
seed88	YGR087C	6.77888e-05	Saccharomyces cerevisiae
seed88	YGR101W	1.57049e-05	Saccharomyces cerevisiae
seed88	YGR108W	3.77506e-06	Saccharomyces cerevisiae
seed88	YGR117C	4.97076e-06	Saccharomyces cerevisiae
seed88	YGR118W	4.7619e-06	Saccharomyces cerevisiae
seed88	YGR118W	1.70915e-05	Saccharomyces cerevisiae
seed88	YGR129W	5e-06	Saccharomyces cerevisiae
seed88	YGR129W	2.35294e-05	Saccharomyces cerevisiae
seed88	YGR130C	6.75125e-06	Saccharomyces cerevisiae
seed88	YGR131W	8.65988e-05	Saccharomyces cerevisiae
seed88	YGR131W	0.000222226	Saccharomyces cerevisiae
seed88	YGR132C	5.89955e-07	Saccharomyces cerevisiae
seed88	YGR141W	3.06358e-05	Saccharomyces cerevisiae
seed88	YGR141W	5.99696e-05	Saccharomyces cerevisiae
seed88	YGR143W	1.11455e-05	Saccharomyces cerevisiae
seed88	YGR144W	0.000170222	Saccharomyces cerevisiae
seed88	YGR144W	0.00021953	Saccharomyces cerevisiae
seed88	YGR149W	4.83677e-05	Saccharomyces cerevisiae
seed88	YGR167W	5.55556e-06	Saccharomyces cerevisiae
seed88	YGR172C	6.08187e-06	Saccharomyces cerevisiae
seed88	YGR177C	0.0001347	Saccharomyces cerevisiae
seed88	YGR187C	6.11111e-06	Saccharomyces cerevisiae
seed88	YGR189C	2.91258e-05	Saccharomyces cerevisiae
seed88	YGR192C	1.78788e-05	Saccharomyces cerevisiae
seed88	YGR195W	2.74621e-05	Saccharomyces cerevisiae
seed88	YGR201C	1.125e-05	Saccharomyces cerevisiae
seed88	YGR201C	5.84795e-06	Saccharomyces cerevisiae
seed88	YGR209C	2.52976e-05	Saccharomyces cerevisiae
seed88	YGR214W	2.05288e-05	Saccharomyces cerevisiae
seed88	YGR215W	1.54062e-05	Saccharomyces cerevisiae
seed88	YGR227W	1.10819e-05	Saccharomyces cerevisiae
seed88	YGR234W	0.000165917	Saccharomyces cerevisiae
seed88	YGR239C	1.14379e-05	Saccharomyces cerevisiae
seed88	YGR239C	4.72338e-05	Saccharomyces cerevisiae
seed88	YGR239C	4.68044e-05	Saccharomyces cerevisiae
seed88	YGR243W	4.0424e-06	Saccharomyces cerevisiae
seed88	YGR248W	8.33333e-06	Saccharomyces cerevisiae
seed88	YGR250C	2.05514e-05	Saccharomyces cerevisiae
seed88	YGR250C	5.62973e-05	Saccharomyces cerevisiae
seed88	YGR250C	5e-06	Saccharomyces cerevisiae
seed88	YGR250C	1.75e-05	Saccharomyces cerevisiae
seed88	YGR255C	0.000166021	Saccharomyces cerevisiae
seed88	YGR260W	0.000401582	Saccharomyces cerevisiae
seed88	YGR262C	3.61217e-05	Saccharomyces cerevisiae
seed88	YGR263C	1.05556e-05	Saccharomyces cerevisiae
seed88	YGR264C	5.55556e-06	Saccharomyces cerevisiae
seed88	YGR268C	1.5016e-05	Saccharomyces cerevisiae
seed88	YGR280C	1.03175e-05	Saccharomyces cerevisiae
seed88	YGR280C	2.70529e-05	Saccharomyces cerevisiae
seed88	YGR284C	2.94339e-05	Saccharomyces cerevisiae
seed88	YGR284C	0.000166509	Saccharomyces cerevisiae
seed88	YGR284C	1.49034e-05	Saccharomyces cerevisiae
seed88	YGR292W	1.32738e-05	Saccharomyces cerevisiae
seed88	YHL005C	1.40382e-05	Saccharomyces cerevisiae
seed88	YHL007C	5.26316e-06	Saccharomyces cerevisiae
seed88	YHL011C	2.37573e-06	Saccharomyces cerevisiae
seed88	YHL014C	1.0101e-05	Saccharomyces cerevisiae
seed88	YHL014C	5.26316e-06	Saccharomyces cerevisiae
seed88	YHL020C	6.73031e-06	Saccharomyces cerevisiae
seed88	YHL020C	3.07359e-05	Saccharomyces cerevisiae
seed88	YHL021C	2.78642e-05	Saccharomyces cerevisiae
seed88	YHL027W	5.26316e-06	Saccharomyces cerevisiae
seed88	YHL027W	5e-06	Saccharomyces cerevisiae
seed88	YHL029C	8.51588e-05	Saccharomyces cerevisiae
seed88	YHL029C	2.85516e-05	Saccharomyces cerevisiae
seed88	YHL043W	2.08619e-05	Saccharomyces cerevisiae
seed88	YHL043W	4.46405e-05	Saccharomyces cerevisiae
seed88	YHL043W	1.68288e-05	Saccharomyces cerevisiae
seed88	YHL044W	1.58824e-05	Saccharomyces cerevisiae
seed88	YHR001W	1.92339e-05	Saccharomyces cerevisiae
seed88	YHR019C	1.03099e-05	Saccharomyces cerevisiae
seed88	YHR021C	1.02632e-05	Saccharomyces cerevisiae
seed88	YHR030C	9.52381e-06	Saccharomyces cerevisiae
seed88	YHR037W	1.77632e-05	Saccharomyces cerevisiae
seed88	YHR040W	2.55461e-05	Saccharomyces cerevisiae
seed88	YHR044C	6.95306e-05	Saccharomyces cerevisiae
seed88	YHR049W	8.46172e-06	Saccharomyces cerevisiae
seed88	YHR049W	5e-06	Saccharomyces cerevisiae
seed88	YHR054C	9.86842e-07	Saccharomyces cerevisiae
seed88	YHR063C	1.95956e-05	Saccharomyces cerevisiae
seed88	YHR068W	1.05339e-05	Saccharomyces cerevisiae
seed88	YHR076W	5e-06	Saccharomyces cerevisiae
seed88	YHR081W	1.25e-06	Saccharomyces cerevisiae
seed88	YHR100C	9.20799e-05	Saccharomyces cerevisiae
seed88	YHR100C	2.16374e-05	Saccharomyces cerevisiae
seed88	YHR109W	2.18534e-05	Saccharomyces cerevisiae
seed88	YHR115C	7.35714e-05	Saccharomyces cerevisiae
seed88	YHR115C	9.2302e-05	Saccharomyces cerevisiae
seed88	YHR116W	1.91919e-05	Saccharomyces cerevisiae
seed88	YHR119W	2.55195e-05	Saccharomyces cerevisiae
seed88	YHR123W	7.70897e-05	Saccharomyces cerevisiae
seed88	YHR123W	0.000105854	Saccharomyces cerevisiae
seed88	YHR126C	0.000169845	Saccharomyces cerevisiae
seed88	YHR126C	3.9057e-05	Saccharomyces cerevisiae
seed88	YHR126C	8.13106e-05	Saccharomyces cerevisiae
seed88	YHR126C	1.67887e-05	Saccharomyces cerevisiae
seed88	YHR135C	3.26797e-07	Saccharomyces cerevisiae
seed88	YHR139C	1.15132e-05	Saccharomyces cerevisiae
seed88	YHR143W	0.000119134	Saccharomyces cerevisiae
seed88	YHR151C	5.26316e-06	Saccharomyces cerevisiae
seed88	YHR156C	5.88235e-06	Saccharomyces cerevisiae
seed88	YHR156C	5.26316e-06	Saccharomyces cerevisiae
seed88	YHR162W	6.25177e-05	Saccharomyces cerevisiae
seed88	YHR169W	1.17647e-05	Saccharomyces cerevisiae
seed88	YHR169W	0.000132181	Saccharomyces cerevisiae
seed88	YHR169W	4.21476e-05	Saccharomyces cerevisiae
seed88	YHR171W	0.000202537	Saccharomyces cerevisiae
seed88	YHR171W	3.48203e-05	Saccharomyces cerevisiae
seed88	YHR175W	8.49456e-05	Saccharomyces cerevisiae
seed88	YHR178W	5.76441e-06	Saccharomyces cerevisiae
seed88	YHR181W	0.000119526	Saccharomyces cerevisiae
seed88	YHR181W	7.49832e-05	Saccharomyces cerevisiae
seed88	YHR181W	0.000153755	Saccharomyces cerevisiae
seed88	YHR181W	9.95623e-05	Saccharomyces cerevisiae
seed88	YHR184W	6.25e-06	Saccharomyces cerevisiae
seed88	YHR190W	1.05263e-05	Saccharomyces cerevisiae
seed88	YHR194W	0.000154567	Saccharomyces cerevisiae
seed88	YHR194W	1.53718e-05	Saccharomyces cerevisiae
seed88	YHR194W	9.37361e-05	Saccharomyces cerevisiae
seed88	YHR208W	1.18056e-05	Saccharomyces cerevisiae
seed88	YHR209W	8.52816e-05	Saccharomyces cerevisiae
seed88	YHR216W	2.15675e-05	Saccharomyces cerevisiae
seed88	YIL003W	2.92398e-07	Saccharomyces cerevisiae
seed88	YIL004C	1.11455e-05	Saccharomyces cerevisiae
seed88	YIL004C	1.11111e-05	Saccharomyces cerevisiae
seed88	YIL006W	1.11022e-20	Saccharomyces cerevisiae
seed88	YIL008W	5.26316e-06	Saccharomyces cerevisiae
seed88	YIL026C	6.25e-06	Saccharomyces cerevisiae
seed88	YIL033C	1.125e-05	Saccharomyces cerevisiae
seed88	YIL033C	4.55256e-05	Saccharomyces cerevisiae
seed88	YIL034C	5.26316e-06	Saccharomyces cerevisiae
seed88	YIL039W	3.20705e-05	Saccharomyces cerevisiae
seed88	YIL040W	1.95495e-06	Saccharomyces cerevisiae
seed88	YIL041W	1.20915e-05	Saccharomyces cerevisiae
seed88	YIL046W	6.19195e-07	Saccharomyces cerevisiae
seed88	YIL047C	0.000229226	Saccharomyces cerevisiae
seed88	YIL048W	5.88235e-06	Saccharomyces cerevisiae
seed88	YIL048W	9.52381e-06	Saccharomyces cerevisiae
seed88	YIL054W	9.76036e-06	Saccharomyces cerevisiae
seed88	YIL057C	3.45915e-05	Saccharomyces cerevisiae
seed88	YIL060W	5.52632e-06	Saccharomyces cerevisiae
seed88	YIL062C	3.68991e-06	Saccharomyces cerevisiae
seed88	YIL064W	5.88235e-06	Saccharomyces cerevisiae
seed88	YIL068C	2.00501e-05	Saccharomyces cerevisiae
seed88	YIL069C	5.26316e-06	Saccharomyces cerevisiae
seed88	YIL069C	2.18056e-05	Saccharomyces cerevisiae
seed88	YIL084C	3.67647e-07	Saccharomyces cerevisiae
seed88	YIL087C	1.70687e-05	Saccharomyces cerevisiae
seed88	YIL088C	1.80618e-05	Saccharomyces cerevisiae
seed88	YIL092W	5.88235e-06	Saccharomyces cerevisiae
seed88	YIL095W	6.5873e-06	Saccharomyces cerevisiae
seed88	YIL099W	6.25e-06	Saccharomyces cerevisiae
seed88	YIL106W	1.97619e-05	Saccharomyces cerevisiae
seed88	YIL107C	5.55556e-06	Saccharomyces cerevisiae
seed88	YIL108W	3.49445e-05	Saccharomyces cerevisiae
seed88	YIL109C	5.64337e-06	Saccharomyces cerevisiae
seed88	YIL117C	1.55263e-05	Saccharomyces cerevisiae
seed88	YIL117C	3.34532e-06	Saccharomyces cerevisiae
seed88	YIL118W	4.7619e-06	Saccharomyces cerevisiae
seed88	YIL121W	2.14286e-06	Saccharomyces cerevisiae
seed88	YIL124W	1.30252e-05	Saccharomyces cerevisiae
seed88	YIL124W	3.68954e-05	Saccharomyces cerevisiae
seed88	YIL127C	9.15205e-06	Saccharomyces cerevisiae
seed88	YIL130W	1.57895e-05	Saccharomyces cerevisiae
seed88	YIL130W	6.53595e-06	Saccharomyces cerevisiae
seed88	YIL133C	4.54545e-06	Saccharomyces cerevisiae
seed88	YIL136W	2.65122e-05	Saccharomyces cerevisiae
seed88	YIL136W	2.16562e-05	Saccharomyces cerevisiae
seed88	YIL143C	3.28321e-06	Saccharomyces cerevisiae
seed88	YIL153W	1.11022e-20	Saccharomyces cerevisiae
seed88	YIL157C	1.72222e-05	Saccharomyces cerevisiae
seed88	YIL157C	0.000110757	Saccharomyces cerevisiae
seed88	YIL157C	2.58672e-05	Saccharomyces cerevisiae
seed88	YIL158W	5.26316e-06	Saccharomyces cerevisiae
seed88	YIL162W	0.000204354	Saccharomyces cerevisiae
seed88	YIL162W	0.000148619	Saccharomyces cerevisiae
seed88	YIL165C	5.57153e-05	Saccharomyces cerevisiae
seed88	YIL169C	3.30674e-05	Saccharomyces cerevisiae
seed88	YIR001C	5e-06	Saccharomyces cerevisiae
seed88	YIR003W	4.01316e-06	Saccharomyces cerevisiae
seed88	YIR014W	1.11455e-05	Saccharomyces cerevisiae
seed88	YIR019C	2.60913e-05	Saccharomyces cerevisiae
seed88	YIR019C	1.00251e-05	Saccharomyces cerevisiae
seed88	YIR019C	2.26471e-05	Saccharomyces cerevisiae
seed88	YIR025W	1.54762e-05	Saccharomyces cerevisiae
seed88	YIR027C	6.94566e-05	Saccharomyces cerevisiae
seed88	YIR028W	3.2988e-05	Saccharomyces cerevisiae
seed88	YIR029W	4.88334e-05	Saccharomyces cerevisiae
seed88	YIR029W	2.87582e-05	Saccharomyces cerevisiae
seed88	YIR030C	1.94841e-05	Saccharomyces cerevisiae
seed88	YIR032C	4.70484e-05	Saccharomyces cerevisiae
seed88	YIR035C	2.76965e-05	Saccharomyces cerevisiae
seed88	YIR036C	1.57895e-05	Saccharomyces cerevisiae
seed88	YJL001W	1.42512e-05	Saccharomyces cerevisiae
seed88	YJL002C	4.7619e-06	Saccharomyces cerevisiae
seed88	YJL006C	5.26316e-06	Saccharomyces cerevisiae
seed88	YJL008C	5.58996e-06	Saccharomyces cerevisiae
seed88	YJL014W	7.66576e-06	Saccharomyces cerevisiae
seed88	YJL023C	3.68691e-05	Saccharomyces cerevisiae
seed88	YJL027C	1.63743e-05	Saccharomyces cerevisiae
seed88	YJL035C	1.02632e-05	Saccharomyces cerevisiae
seed88	YJL037W	3.26797e-07	Saccharomyces cerevisiae
seed88	YJL038C	0.000119454	Saccharomyces cerevisiae
seed88	YJL038C	0.000128445	Saccharomyces cerevisiae
seed88	YJL038C	0.000207116	Saccharomyces cerevisiae
seed88	YJL038C	1.87354e-05	Saccharomyces cerevisiae
seed88	YJL045W	1.05263e-05	Saccharomyces cerevisiae
seed88	YJL046W	2.97859e-05	Saccharomyces cerevisiae
seed88	YJL049W	9.59976e-06	Saccharomyces cerevisiae
seed88	YJL054W	1.08187e-05	Saccharomyces cerevisiae
seed88	YJL059W	0.000265259	Saccharomyces cerevisiae
seed88	YJL059W	1.02339e-05	Saccharomyces cerevisiae
seed88	YJL063C	5.8164e-05	Saccharomyces cerevisiae
seed88	YJL063C	1.12208e-05	Saccharomyces cerevisiae
seed88	YJL066C	7.70967e-05	Saccharomyces cerevisiae
seed88	YJL068C	5.4972e-06	Saccharomyces cerevisiae
seed88	YJL078C	6.09086e-05	Saccharomyces cerevisiae
seed88	YJL079C	2.78758e-05	Saccharomyces cerevisiae
seed88	YJL080C	6.66667e-06	Saccharomyces cerevisiae
seed88	YJL081C	1.95489e-05	Saccharomyces cerevisiae
seed88	YJL081C	5.55556e-06	Saccharomyces cerevisiae
seed88	YJL085W	7.93651e-07	Saccharomyces cerevisiae
seed88	YJL088W	6.11111e-06	Saccharomyces cerevisiae
seed88	YJL088W	2.05702e-05	Saccharomyces cerevisiae
seed88	YJL094C	3.24864e-05	Saccharomyces cerevisiae
seed88	YJL094C	5.4972e-06	Saccharomyces cerevisiae
seed88	YJL095W	1.05263e-05	Saccharomyces cerevisiae
seed88	YJL096W	4.7619e-06	Saccharomyces cerevisiae
seed88	YJL115W	6.36215e-05	Saccharomyces cerevisiae
seed88	YJL121C	4.7619e-06	Saccharomyces cerevisiae
seed88	YJL123C	1.05263e-05	Saccharomyces cerevisiae
seed88	YJL124C	5.3268e-06	Saccharomyces cerevisiae
seed88	YJL130C	6.43002e-05	Saccharomyces cerevisiae
seed88	YJL130C	6.0164e-05	Saccharomyces cerevisiae
seed88	YJL130C	4.02091e-05	Saccharomyces cerevisiae
seed88	YJL134W	1.87311e-05	Saccharomyces cerevisiae
seed88	YJL134W	3.82528e-05	Saccharomyces cerevisiae
seed88	YJL138C	6.25e-06	Saccharomyces cerevisiae
seed88	YJL138C	7.14286e-06	Saccharomyces cerevisiae
seed88	YJL155C	5.88235e-06	Saccharomyces cerevisiae
seed88	YJL156C	5.26316e-06	Saccharomyces cerevisiae
seed88	YJL160C	3.26623e-05	Saccharomyces cerevisiae
seed88	YJL160C	4.52381e-06	Saccharomyces cerevisiae
seed88	YJL160C	3.45787e-05	Saccharomyces cerevisiae
seed88	YJL171C	5.55556e-06	Saccharomyces cerevisiae
seed88	YJL174W	1.20571e-05	Saccharomyces cerevisiae
seed88	YJL176C	5.26316e-06	Saccharomyces cerevisiae
seed88	YJL190C	1.6509e-05	Saccharomyces cerevisiae
seed88	YJL190C	9.71547e-06	Saccharomyces cerevisiae
seed88	YJL190C	3.16774e-05	Saccharomyces cerevisiae
seed88	YJL191W	2.0696e-06	Saccharomyces cerevisiae
seed88	YJL196C	6.94444e-07	Saccharomyces cerevisiae
seed88	YJL200C	1.76692e-05	Saccharomyces cerevisiae
seed88	YJL205C	5.72063e-05	Saccharomyces cerevisiae
seed88	YJL205C	6.34921e-06	Saccharomyces cerevisiae
seed88	YJL205C	4.19475e-05	Saccharomyces cerevisiae
seed88	YJL209W	5.88235e-06	Saccharomyces cerevisiae
seed88	YJL210W	5.44801e-05	Saccharomyces cerevisiae
seed88	YJL210W	7.68627e-05	Saccharomyces cerevisiae
seed88	YJL213W	1.05556e-05	Saccharomyces cerevisiae
seed88	YJR001W	1.08824e-05	Saccharomyces cerevisiae
seed88	YJR001W	9.52381e-06	Saccharomyces cerevisiae
seed88	YJR002W	5.55556e-06	Saccharomyces cerevisiae
seed88	YJR009C	1.59074e-05	Saccharomyces cerevisiae
seed88	YJR017C	2.36764e-05	Saccharomyces cerevisiae
seed88	YJR017C	2.5e-05	Saccharomyces cerevisiae
seed88	YJR021C	1.71324e-05	Saccharomyces cerevisiae
seed88	YJR021C	3.00752e-05	Saccharomyces cerevisiae
seed88	YJR034W	4.34783e-06	Saccharomyces cerevisiae
seed88	YJR036C	6.07998e-06	Saccharomyces cerevisiae
seed88	YJR040W	1.06148e-05	Saccharomyces cerevisiae
seed88	YJR044C	4.74011e-08	Saccharomyces cerevisiae
seed88	YJR045C	1e-05	Saccharomyces cerevisiae
seed88	YJR046W	2.34067e-05	Saccharomyces cerevisiae
seed88	YJR047C	5.26316e-07	Saccharomyces cerevisiae
seed88	YJR052W	1.15364e-05	Saccharomyces cerevisiae
seed88	YJR056C	2.29687e-05	Saccharomyces cerevisiae
seed88	YJR064W	1.46784e-05	Saccharomyces cerevisiae
seed88	YJR069C	5.55556e-06	Saccharomyces cerevisiae
seed88	YJR069C	1.10119e-05	Saccharomyces cerevisiae
seed88	YJR072C	5.81782e-05	Saccharomyces cerevisiae
seed88	YJR091C	6.25e-06	Saccharomyces cerevisiae
seed88	YJR101W	7.41538e-05	Saccharomyces cerevisiae
seed88	YJR105W	0.000488477	Saccharomyces cerevisiae
seed88	YJR105W	3.05556e-06	Saccharomyces cerevisiae
seed88	YJR105W	8.33755e-05	Saccharomyces cerevisiae
seed88	YJR105W	0.000771637	Saccharomyces cerevisiae
seed88	YJR109C	1.52632e-05	Saccharomyces cerevisiae
seed88	YJR110W	6.25e-06	Saccharomyces cerevisiae
seed88	YJR110W	5.26316e-06	Saccharomyces cerevisiae
seed88	YJR118C	5.23392e-06	Saccharomyces cerevisiae
seed88	YJR121W	6.5e-05	Saccharomyces cerevisiae
seed88	YJR133W	4.3808e-06	Saccharomyces cerevisiae
seed88	YJR137C	2.20279e-05	Saccharomyces cerevisiae
seed88	YJR138W	5.55556e-06	Saccharomyces cerevisiae
seed88	YJR143C	5.55556e-06	Saccharomyces cerevisiae
seed88	YJR145C	4.70945e-05	Saccharomyces cerevisiae
seed88	YJR145C	1.32989e-05	Saccharomyces cerevisiae
seed88	YJR148W	4.11765e-06	Saccharomyces cerevisiae
seed88	YJR155W	1.08824e-05	Saccharomyces cerevisiae
seed88	YJR156C	0.000294155	Saccharomyces cerevisiae
seed88	YJR156C	0.000268952	Saccharomyces cerevisiae
seed88	YJR156C	6.74677e-05	Saccharomyces cerevisiae
seed88	YKL004W	0.000110376	Saccharomyces cerevisiae
seed88	YKL004W	3.41977e-05	Saccharomyces cerevisiae
seed88	YKL007W	9.34628e-05	Saccharomyces cerevisiae
seed88	YKL008C	6.52818e-05	Saccharomyces cerevisiae
seed88	YKL009W	3.5333e-05	Saccharomyces cerevisiae
seed88	YKL016C	4.34783e-06	Saccharomyces cerevisiae
seed88	YKL018W	1.00501e-05	Saccharomyces cerevisiae
seed88	YKL018W	2.1746e-05	Saccharomyces cerevisiae
seed88	YKL022C	5.26316e-06	Saccharomyces cerevisiae
seed88	YKL026C	2.94642e-05	Saccharomyces cerevisiae
seed88	YKL029C	1.65266e-05	Saccharomyces cerevisiae
seed88	YKL032C	6.19195e-07	Saccharomyces cerevisiae
seed88	YKL032C	1.11022e-20	Saccharomyces cerevisiae
seed88	YKL034W	1.63743e-05	Saccharomyces cerevisiae
seed88	YKL043W	1.31584e-05	Saccharomyces cerevisiae
seed88	YKL054C	7.69231e-06	Saccharomyces cerevisiae
seed88	YKL057C	2.23955e-05	Saccharomyces cerevisiae
seed88	YKL064W	1.68254e-05	Saccharomyces cerevisiae
seed88	YKL071W	9.57542e-06	Saccharomyces cerevisiae
seed88	YKL087C	1.03769e-05	Saccharomyces cerevisiae
seed88	YKL096W	0.000177349	Saccharomyces cerevisiae
seed88	YKL100C	1.60819e-05	Saccharomyces cerevisiae
seed88	YKL101W	6.66667e-06	Saccharomyces cerevisiae
seed88	YKL108W	1.61905e-05	Saccharomyces cerevisiae
seed88	YKL117W	5.00093e-05	Saccharomyces cerevisiae
seed88	YKL121W	7.12194e-05	Saccharomyces cerevisiae
seed88	YKL121W	0.000157711	Saccharomyces cerevisiae
seed88	YKL121W	4.04836e-05	Saccharomyces cerevisiae
seed88	YKL121W	0.000140573	Saccharomyces cerevisiae
seed88	YKL126W	2.20279e-05	Saccharomyces cerevisiae
seed88	YKL128C	1.17647e-05	Saccharomyces cerevisiae
seed88	YKL128C	4.7619e-06	Saccharomyces cerevisiae
seed88	YKL128C	1.55263e-05	Saccharomyces cerevisiae
seed88	YKL137W	2.15132e-05	Saccharomyces cerevisiae
seed88	YKL141W	1.98413e-05	Saccharomyces cerevisiae
seed88	YKL144C	1.02632e-05	Saccharomyces cerevisiae
seed88	YKL152C	5.55556e-06	Saccharomyces cerevisiae
seed88	YKL154W	3.88982e-05	Saccharomyces cerevisiae
seed88	YKL160W	2.18056e-05	Saccharomyces cerevisiae
seed88	YKL162C	6.19195e-07	Saccharomyces cerevisiae
seed88	YKL163W	5.28595e-06	Saccharomyces cerevisiae
seed88	YKL164C	5.26316e-06	Saccharomyces cerevisiae
seed88	YKL164C	7.45098e-06	Saccharomyces cerevisiae
seed88	YKL165C	6.73822e-05	Saccharomyces cerevisiae
seed88	YKL166C	4.7619e-06	Saccharomyces cerevisiae
seed88	YKL180W	2.38095e-07	Saccharomyces cerevisiae
seed88	YKL180W	3.74456e-05	Saccharomyces cerevisiae
seed88	YKL181W	6.65178e-05	Saccharomyces cerevisiae
seed88	YKL181W	4.49067e-05	Saccharomyces cerevisiae
seed88	YKL182W	1.51995e-05	Saccharomyces cerevisiae
seed88	YKL182W	0.000120148	Saccharomyces cerevisiae
seed88	YKL190W	2.20822e-05	Saccharomyces cerevisiae
seed88	YKL190W	6.22958e-05	Saccharomyces cerevisiae
seed88	YKL190W	5.24248e-05	Saccharomyces cerevisiae
seed88	YKL198C	3.67647e-07	Saccharomyces cerevisiae
seed88	YKL206C	9.86842e-07	Saccharomyces cerevisiae
seed88	YKL218C	1.90476e-06	Saccharomyces cerevisiae
seed88	YKL221W	5.40947e-05	Saccharomyces cerevisiae
seed88	YKR007W	2.63158e-07	Saccharomyces cerevisiae
seed88	YKR009C	1.44444e-05	Saccharomyces cerevisiae
seed88	YKR010C	1.14087e-05	Saccharomyces cerevisiae
seed88	YKR015C	2.07895e-05	Saccharomyces cerevisiae
seed88	YKR020W	2.38095e-07	Saccharomyces cerevisiae
seed88	YKR021W	4.45425e-05	Saccharomyces cerevisiae
seed88	YKR021W	9.37641e-06	Saccharomyces cerevisiae
seed88	YKR030W	1.22222e-05	Saccharomyces cerevisiae
seed88	YKR032W	5.40779e-05	Saccharomyces cerevisiae
seed88	YKR034W	9.54545e-06	Saccharomyces cerevisiae
seed88	YKR038C	5.26316e-06	Saccharomyces cerevisiae
seed88	YKR039W	4.06559e-05	Saccharomyces cerevisiae
seed88	YKR039W	5.55556e-06	Saccharomyces cerevisiae
seed88	YKR048C	3.29803e-05	Saccharomyces cerevisiae
seed88	YKR049C	1.31746e-05	Saccharomyces cerevisiae
seed88	YKR052C	9.7619e-06	Saccharomyces cerevisiae
seed88	YKR053C	3.63758e-05	Saccharomyces cerevisiae
seed88	YKR056W	4.54545e-06	Saccharomyces cerevisiae
seed88	YKR068C	4.23873e-05	Saccharomyces cerevisiae
seed88	YKR068C	0.000525103	Saccharomyces cerevisiae
seed88	YKR068C	9.71269e-05	Saccharomyces cerevisiae
seed88	YKR068C	0.000116653	Saccharomyces cerevisiae
seed88	YKR078W	1.59074e-05	Saccharomyces cerevisiae
seed88	YKR088C	4.34783e-06	Saccharomyces cerevisiae
seed88	YKR091W	5.52578e-05	Saccharomyces cerevisiae
seed88	YKR091W	5.55556e-06	Saccharomyces cerevisiae
seed88	YKR094C	5.88235e-06	Saccharomyces cerevisiae
seed88	YKR094C	1.22222e-05	Saccharomyces cerevisiae
seed88	YLL005C	2.16959e-05	Saccharomyces cerevisiae
seed88	YLL005C	4.7619e-06	Saccharomyces cerevisiae
seed88	YLL013C	1.875e-05	Saccharomyces cerevisiae
seed88	YLL027W	0.000140212	Saccharomyces cerevisiae
seed88	YLL027W	0.000114916	Saccharomyces cerevisiae
seed88	YLL028W	1.90476e-06	Saccharomyces cerevisiae
seed88	YLL031C	2.94258e-05	Saccharomyces cerevisiae
seed88	YLL040C	5.55556e-06	Saccharomyces cerevisiae
seed88	YLL057C	2.82602e-05	Saccharomyces cerevisiae
seed88	YLL057C	2.88439e-05	Saccharomyces cerevisiae
seed88	YLL057C	3.45174e-06	Saccharomyces cerevisiae
seed88	YLL061W	4.26065e-06	Saccharomyces cerevisiae
seed88	YLL063C	5.55858e-05	Saccharomyces cerevisiae
seed88	YLR008C	5.88235e-06	Saccharomyces cerevisiae
seed88	YLR025W	3.91667e-05	Saccharomyces cerevisiae
seed88	YLR026C	1.08824e-05	Saccharomyces cerevisiae
seed88	YLR027C	1.60819e-05	Saccharomyces cerevisiae
seed88	YLR034C	1.14723e-05	Saccharomyces cerevisiae
seed88	YLR034C	0.00015534	Saccharomyces cerevisiae
seed88	YLR034C	3.83648e-05	Saccharomyces cerevisiae
seed88	YLR034C	4.00606e-05	Saccharomyces cerevisiae
seed88	YLR037C	1.34161e-05	Saccharomyces cerevisiae
seed88	YLR040C	2.63158e-07	Saccharomyces cerevisiae
seed88	YLR043C	6.60635e-05	Saccharomyces cerevisiae
seed88	YLR043C	1.60879e-05	Saccharomyces cerevisiae
seed88	YLR044C	9.17181e-05	Saccharomyces cerevisiae
seed88	YLR047C	2.29102e-05	Saccharomyces cerevisiae
seed88	YLR047C	1.79611e-05	Saccharomyces cerevisiae
seed88	YLR050C	9.85691e-05	Saccharomyces cerevisiae
seed88	YLR050C	5.62992e-05	Saccharomyces cerevisiae
seed88	YLR050C	3.40434e-05	Saccharomyces cerevisiae
seed88	YLR051C	3.11612e-05	Saccharomyces cerevisiae
seed88	YLR072W	2.65097e-05	Saccharomyces cerevisiae
seed88	YLR082C	1.77223e-05	Saccharomyces cerevisiae
seed88	YLR083C	2.15675e-05	Saccharomyces cerevisiae
seed88	YLR100W	5.55556e-06	Saccharomyces cerevisiae
seed88	YLR103C	6.50155e-06	Saccharomyces cerevisiae
seed88	YLR104W	1.11111e-05	Saccharomyces cerevisiae
seed88	YLR104W	2.50639e-05	Saccharomyces cerevisiae
seed88	YLR110C	1.125e-05	Saccharomyces cerevisiae
seed88	YLR113W	5e-06	Saccharomyces cerevisiae
seed88	YLR122C	5.88235e-06	Saccharomyces cerevisiae
seed88	YLR130C	0.000146248	Saccharomyces cerevisiae
seed88	YLR130C	2.60819e-05	Saccharomyces cerevisiae
seed88	YLR132C	1.51703e-05	Saccharomyces cerevisiae
seed88	YLR134W	1.43791e-06	Saccharomyces cerevisiae
seed88	YLR134W	5.60025e-05	Saccharomyces cerevisiae
seed88	YLR134W	8.17932e-06	Saccharomyces cerevisiae
seed88	YLR136C	5.55556e-06	Saccharomyces cerevisiae
seed88	YLR141W	5.55556e-06	Saccharomyces cerevisiae
seed88	YLR142W	3.61642e-05	Saccharomyces cerevisiae
seed88	YLR144C	2.35515e-05	Saccharomyces cerevisiae
seed88	YLR146C	3.93546e-05	Saccharomyces cerevisiae
seed88	YLR151C	6.66667e-06	Saccharomyces cerevisiae
seed88	YLR153C	5.55556e-07	Saccharomyces cerevisiae
seed88	YLR176C	2.43108e-05	Saccharomyces cerevisiae
seed88	YLR193C	4.44444e-06	Saccharomyces cerevisiae
seed88	YLR193C	0.000129695	Saccharomyces cerevisiae
seed88	YLR194C	6.20915e-06	Saccharomyces cerevisiae
seed88	YLR200W	3.28883e-05	Saccharomyces cerevisiae
seed88	YLR201C	1.83824e-05	Saccharomyces cerevisiae
seed88	YLR212C	0.000354066	Saccharomyces cerevisiae
seed88	YLR216C	3.84615e-06	Saccharomyces cerevisiae
seed88	YLR220W	4.10831e-06	Saccharomyces cerevisiae
seed88	YLR221C	2.92398e-07	Saccharomyces cerevisiae
seed88	YLR231C	4.44718e-05	Saccharomyces cerevisiae
seed88	YLR237W	4.60025e-05	Saccharomyces cerevisiae
seed88	YLR237W	2.80285e-05	Saccharomyces cerevisiae
seed88	YLR237W	0.000155698	Saccharomyces cerevisiae
seed88	YLR241W	1.01243e-05	Saccharomyces cerevisiae
seed88	YLR255C	1.44526e-05	Saccharomyces cerevisiae
seed88	YLR257W	2.77923e-05	Saccharomyces cerevisiae
seed88	YLR265C	8.6957e-06	Saccharomyces cerevisiae
seed88	YLR268W	1.17647e-05	Saccharomyces cerevisiae
seed88	YLR268W	4.91759e-05	Saccharomyces cerevisiae
seed88	YLR270W	1.06443e-05	Saccharomyces cerevisiae
seed88	YLR283W	9.09091e-06	Saccharomyces cerevisiae
seed88	YLR286C	9.72222e-07	Saccharomyces cerevisiae
seed88	YLR291C	4.80861e-06	Saccharomyces cerevisiae
seed88	YLR303W	0.000176424	Saccharomyces cerevisiae
seed88	YLR307W	1.70635e-05	Saccharomyces cerevisiae
seed88	YLR307W	0.000199947	Saccharomyces cerevisiae
seed88	YLR308W	0.000199685	Saccharomyces cerevisiae
seed88	YLR308W	0.000400244	Saccharomyces cerevisiae
seed88	YLR308W	0.000127419	Saccharomyces cerevisiae
seed88	YLR308W	0.000322481	Saccharomyces cerevisiae
seed88	YLR326W	1.17647e-05	Saccharomyces cerevisiae
seed88	YLR340W	2.35276e-05	Saccharomyces cerevisiae
seed88	YLR340W	6.51743e-05	Saccharomyces cerevisiae
seed88	YLR341W	9.30736e-06	Saccharomyces cerevisiae
seed88	YLR348C	2.23955e-05	Saccharomyces cerevisiae
seed88	YLR348C	1.50794e-05	Saccharomyces cerevisiae
seed88	YLR353W	4.39233e-05	Saccharomyces cerevisiae
seed88	YLR365W	1.88995e-05	Saccharomyces cerevisiae
seed88	YLR367W	5.87302e-06	Saccharomyces cerevisiae
seed88	YLR367W	2.85223e-05	Saccharomyces cerevisiae
seed88	YLR411W	7.8002e-05	Saccharomyces cerevisiae
seed88	YLR413W	5.26316e-06	Saccharomyces cerevisiae
seed88	YLR413W	1.77632e-05	Saccharomyces cerevisiae
seed88	YLR420W	7.3262e-06	Saccharomyces cerevisiae
seed88	YLR427W	1.4103e-05	Saccharomyces cerevisiae
seed88	YLR435W	2.11111e-05	Saccharomyces cerevisiae
seed88	YLR436C	5.55556e-06	Saccharomyces cerevisiae
seed88	YLR438W	3.24854e-05	Saccharomyces cerevisiae
seed88	YLR441C	3.21429e-05	Saccharomyces cerevisiae
seed88	YLR448W	2.91374e-05	Saccharomyces cerevisiae
seed88	YLR450W	4.7619e-06	Saccharomyces cerevisiae
seed88	YLR453C	2.52882e-05	Saccharomyces cerevisiae
seed88	YLR459W	5.07738e-05	Saccharomyces cerevisiae
seed88	YLR459W	7.57621e-05	Saccharomyces cerevisiae
seed88	YLR461W	1.56751e-06	Saccharomyces cerevisiae
seed88	YML010W	5.55556e-06	Saccharomyces cerevisiae
seed88	YML028W	5.70495e-05	Saccharomyces cerevisiae
seed88	YML028W	0.000136561	Saccharomyces cerevisiae
seed88	YML028W	6.50074e-05	Saccharomyces cerevisiae
seed88	YML028W	9.68597e-05	Saccharomyces cerevisiae
seed88	YML042W	1.55263e-05	Saccharomyces cerevisiae
seed88	YML047C	1.49963e-05	Saccharomyces cerevisiae
seed88	YML047C	4.27829e-05	Saccharomyces cerevisiae
seed88	YML054C	2.28758e-05	Saccharomyces cerevisiae
seed88	YML056C	4.34783e-06	Saccharomyces cerevisiae
seed88	YML073C	1.56642e-05	Saccharomyces cerevisiae
seed88	YML079W	4.91013e-06	Saccharomyces cerevisiae
seed88	YML099C	5.88235e-06	Saccharomyces cerevisiae
seed88	YML102W	4.27632e-06	Saccharomyces cerevisiae
seed88	YML114C	1.55263e-05	Saccharomyces cerevisiae
seed88	YML117W	2.69231e-06	Saccharomyces cerevisiae
seed88	YML122C	1.0101e-05	Saccharomyces cerevisiae
seed88	YML124C	1.35796e-05	Saccharomyces cerevisiae
seed88	YML125C	6.19195e-07	Saccharomyces cerevisiae
seed88	YML126C	6.25e-06	Saccharomyces cerevisiae
seed88	YML129C	1.21324e-05	Saccharomyces cerevisiae
seed88	YML129C	1.08824e-05	Saccharomyces cerevisiae
seed88	YML132W	1.61175e-05	Saccharomyces cerevisiae
seed88	YML132W	2.57814e-05	Saccharomyces cerevisiae
seed88	YMR010W	4.61098e-06	Saccharomyces cerevisiae
seed88	YMR010W	1.79739e-05	Saccharomyces cerevisiae
seed88	YMR013C	1.26471e-05	Saccharomyces cerevisiae
seed88	YMR017W	7.14286e-06	Saccharomyces cerevisiae
seed88	YMR021C	0.000156637	Saccharomyces cerevisiae
seed88	YMR022W	5e-06	Saccharomyces cerevisiae
seed88	YMR026C	1.5e-05	Saccharomyces cerevisiae
seed88	YMR028W	1.11111e-05	Saccharomyces cerevisiae
seed88	YMR035W	5.55556e-06	Saccharomyces cerevisiae
seed88	YMR038C	1.14379e-05	Saccharomyces cerevisiae
seed88	YMR040W	3.5648e-05	Saccharomyces cerevisiae
seed88	YMR047C	5.55556e-07	Saccharomyces cerevisiae
seed88	YMR054W	2.2291e-05	Saccharomyces cerevisiae
seed88	YMR054W	1.0101e-05	Saccharomyces cerevisiae
seed88	YMR077C	6.14035e-06	Saccharomyces cerevisiae
seed88	YMR077C	2.07895e-05	Saccharomyces cerevisiae
seed88	YMR088C	2.64431e-05	Saccharomyces cerevisiae
seed88	YMR093W	1.67763e-05	Saccharomyces cerevisiae
seed88	YMR098C	3.67647e-07	Saccharomyces cerevisiae
seed88	YMR102C	1.57895e-05	Saccharomyces cerevisiae
seed88	YMR107W	1.61111e-05	Saccharomyces cerevisiae
seed88	YMR107W	5.26316e-06	Saccharomyces cerevisiae
seed88	YMR112C	6.19195e-07	Saccharomyces cerevisiae
seed88	YMR113W	3.54342e-05	Saccharomyces cerevisiae
seed88	YMR114C	1.57955e-05	Saccharomyces cerevisiae
seed88	YMR115W	4.7619e-06	Saccharomyces cerevisiae
seed88	YMR116C	2.86742e-05	Saccharomyces cerevisiae
seed88	YMR119W	5.26316e-06	Saccharomyces cerevisiae
seed88	YMR119W	4.01316e-06	Saccharomyces cerevisiae
seed88	YMR120C	3.82026e-05	Saccharomyces cerevisiae
seed88	YMR120C	0.000101257	Saccharomyces cerevisiae
seed88	YMR120C	7.1418e-05	Saccharomyces cerevisiae
seed88	YMR120C	9.58292e-05	Saccharomyces cerevisiae
seed88	YMR120C	0.000117335	Saccharomyces cerevisiae
seed88	YMR130W	7.22066e-05	Saccharomyces cerevisiae
seed88	YMR135C	1.2406e-05	Saccharomyces cerevisiae
seed88	YMR145C	2.10819e-05	Saccharomyces cerevisiae
seed88	YMR146C	1.44987e-05	Saccharomyces cerevisiae
seed88	YMR146C	6.29643e-06	Saccharomyces cerevisiae
seed88	YMR155W	0.000139576	Saccharomyces cerevisiae
seed88	YMR157C	2.5e-05	Saccharomyces cerevisiae
seed88	YMR169C	6.25e-06	Saccharomyces cerevisiae
seed88	YMR170C	5.62552e-05	Saccharomyces cerevisiae
seed88	YMR184W	5.55556e-06	Saccharomyces cerevisiae
seed88	YMR185W	5.55556e-07	Saccharomyces cerevisiae
seed88	YMR197C	4.41908e-05	Saccharomyces cerevisiae
seed88	YMR205C	7.24299e-05	Saccharomyces cerevisiae
seed88	YMR205C	3.22222e-05	Saccharomyces cerevisiae
seed88	YMR208W	1.27553e-05	Saccharomyces cerevisiae
seed88	YMR217W	1.13413e-05	Saccharomyces cerevisiae
seed88	YMR217W	3.19444e-06	Saccharomyces cerevisiae
seed88	YMR221C	2.07576e-05	Saccharomyces cerevisiae
seed88	YMR226C	0.000112085	Saccharomyces cerevisiae
seed88	YMR237W	5.55556e-06	Saccharomyces cerevisiae
seed88	YMR241W	0.000115559	Saccharomyces cerevisiae
seed88	YMR241W	9.55753e-05	Saccharomyces cerevisiae
seed88	YMR250W	1.11022e-20	Saccharomyces cerevisiae
seed88	YMR271C	3.38042e-05	Saccharomyces cerevisiae
seed88	YMR278W	1.125e-05	Saccharomyces cerevisiae
seed88	YMR278W	9.18753e-06	Saccharomyces cerevisiae
seed88	YMR283C	5.55556e-06	Saccharomyces cerevisiae
seed88	YMR285C	1.45238e-05	Saccharomyces cerevisiae
seed88	YMR292W	1.17647e-05	Saccharomyces cerevisiae
seed88	YMR305C	2.2113e-05	Saccharomyces cerevisiae
seed88	YMR310C	1.02632e-05	Saccharomyces cerevisiae
seed88	YMR315W	4.38491e-05	Saccharomyces cerevisiae
seed88	YMR317W	7.1189e-06	Saccharomyces cerevisiae
seed88	YMR319C	5.55556e-06	Saccharomyces cerevisiae
seed88	YMR319C	2.79167e-05	Saccharomyces cerevisiae
seed88	YMR325W	1.54062e-05	Saccharomyces cerevisiae
seed88	YNL001W	9.49875e-06	Saccharomyces cerevisiae
seed88	YNL003C	2.1645e-07	Saccharomyces cerevisiae
seed88	YNL005C	6.27326e-06	Saccharomyces cerevisiae
seed88	YNL010W	1.08187e-05	Saccharomyces cerevisiae
seed88	YNL014W	9.64396e-06	Saccharomyces cerevisiae
seed88	YNL026W	1.05263e-05	Saccharomyces cerevisiae
seed88	YNL026W	1.00251e-06	Saccharomyces cerevisiae
seed88	YNL027W	5.55556e-06	Saccharomyces cerevisiae
seed88	YNL040W	2.79221e-05	Saccharomyces cerevisiae
seed88	YNL044W	2.92366e-05	Saccharomyces cerevisiae
seed88	YNL053W	5e-06	Saccharomyces cerevisiae
seed88	YNL054W	5.26316e-06	Saccharomyces cerevisiae
seed88	YNL066W	2.39869e-05	Saccharomyces cerevisiae
seed88	YNL069C	5.26316e-06	Saccharomyces cerevisiae
seed88	YNL075W	1.0873e-05	Saccharomyces cerevisiae
seed88	YNL077W	1.48741e-05	Saccharomyces cerevisiae
seed88	YNL079C	6.33335e-05	Saccharomyces cerevisiae
seed88	YNL088W	9.90338e-06	Saccharomyces cerevisiae
seed88	YNL096C	6.25e-06	Saccharomyces cerevisiae
seed88	YNL108C	4.93636e-06	Saccharomyces cerevisiae
seed88	YNL115C	4.25306e-06	Saccharomyces cerevisiae
seed88	YNL122C	2.56929e-05	Saccharomyces cerevisiae
seed88	YNL122C	1.46218e-05	Saccharomyces cerevisiae
seed88	YNL122C	8.68984e-08	Saccharomyces cerevisiae
seed88	YNL125C	2.6763e-06	Saccharomyces cerevisiae
seed88	YNL128W	1.55263e-05	Saccharomyces cerevisiae
seed88	YNL140C	6.25e-06	Saccharomyces cerevisiae
seed88	YNL142W	2.05263e-05	Saccharomyces cerevisiae
seed88	YNL145W	1.72632e-05	Saccharomyces cerevisiae
seed88	YNL151C	4.54545e-06	Saccharomyces cerevisiae
seed88	YNL151C	2.62249e-05	Saccharomyces cerevisiae
seed88	YNL159C	3.85965e-06	Saccharomyces cerevisiae
seed88	YNL160W	2.64694e-05	Saccharomyces cerevisiae
seed88	YNL160W	1.31059e-05	Saccharomyces cerevisiae
seed88	YNL166C	1.21324e-05	Saccharomyces cerevisiae
seed88	YNL166C	5.26316e-06	Saccharomyces cerevisiae
seed88	YNL184C	1.2098e-05	Saccharomyces cerevisiae
seed88	YNL185C	1.63743e-05	Saccharomyces cerevisiae
seed88	YNL193W	1.0101e-06	Saccharomyces cerevisiae
seed88	YNL195C	0.000213077	Saccharomyces cerevisiae
seed88	YNL196C	5.88235e-06	Saccharomyces cerevisiae
seed88	YNL201C	1.11455e-05	Saccharomyces cerevisiae
seed88	YNL202W	8.82353e-07	Saccharomyces cerevisiae
seed88	YNL202W	2.25716e-05	Saccharomyces cerevisiae
seed88	YNL204C	1.25e-05	Saccharomyces cerevisiae
seed88	YNL209W	1.56566e-06	Saccharomyces cerevisiae
seed88	YNL213C	5.55556e-06	Saccharomyces cerevisiae
seed88	YNL215W	2.20308e-05	Saccharomyces cerevisiae
seed88	YNL224C	1.21324e-05	Saccharomyces cerevisiae
seed88	YNL232W	8.37321e-06	Saccharomyces cerevisiae
seed88	YNL232W	2.05288e-05	Saccharomyces cerevisiae
seed88	YNL234W	2.64379e-05	Saccharomyces cerevisiae
seed88	YNL237W	2.8279e-05	Saccharomyces cerevisiae
seed88	YNL237W	1.42658e-05	Saccharomyces cerevisiae
seed88	YNL245C	1.17647e-05	Saccharomyces cerevisiae
seed88	YNL259C	5.55556e-06	Saccharomyces cerevisiae
seed88	YNL259C	1.25e-05	Saccharomyces cerevisiae
seed88	YNL263C	5.26316e-06	Saccharomyces cerevisiae
seed88	YNL263C	1.55357e-05	Saccharomyces cerevisiae
seed88	YNL263C	4.7619e-06	Saccharomyces cerevisiae
seed88	YNL264C	1.99096e-05	Saccharomyces cerevisiae
seed88	YNL275W	2.92398e-07	Saccharomyces cerevisiae
seed88	YNL277W	2.65166e-05	Saccharomyces cerevisiae
seed88	YNL277W	3.60435e-05	Saccharomyces cerevisiae
seed88	YNL280C	2.42647e-05	Saccharomyces cerevisiae
seed88	YNL281W	1.67763e-05	Saccharomyces cerevisiae
seed88	YNL304W	1.05556e-05	Saccharomyces cerevisiae
seed88	YNL309W	1.54278e-05	Saccharomyces cerevisiae
seed88	YNL311C	1.4787e-05	Saccharomyces cerevisiae
seed88	YNL313C	7.0028e-06	Saccharomyces cerevisiae
seed88	YNL314W	2.19298e-05	Saccharomyces cerevisiae
seed88	YNL318C	4.51872e-06	Saccharomyces cerevisiae
seed88	YNL321W	0.000114036	Saccharomyces cerevisiae
seed88	YNL321W	4.92262e-05	Saccharomyces cerevisiae
seed88	YNL322C	0.000150767	Saccharomyces cerevisiae
seed88	YNL322C	0.00012398	Saccharomyces cerevisiae
seed88	YNL322C	1.15132e-05	Saccharomyces cerevisiae
seed88	YNL330C	5.26316e-06	Saccharomyces cerevisiae
seed88	YNL331C	1.50251e-05	Saccharomyces cerevisiae
seed88	YNR002C	6.25e-06	Saccharomyces cerevisiae
seed88	YNR002C	2.92282e-05	Saccharomyces cerevisiae
seed88	YNR010W	6.16215e-05	Saccharomyces cerevisiae
seed88	YNR011C	5.26316e-06	Saccharomyces cerevisiae
seed88	YNR011C	5e-06	Saccharomyces cerevisiae
seed88	YNR017W	4.73939e-05	Saccharomyces cerevisiae
seed88	YNR017W	5.26316e-06	Saccharomyces cerevisiae
seed88	YNR018W	6.02754e-05	Saccharomyces cerevisiae
seed88	YNR023W	1.01872e-05	Saccharomyces cerevisiae
seed88	YNR023W	6.35449e-06	Saccharomyces cerevisiae
seed88	YNR023W	3.48371e-05	Saccharomyces cerevisiae
seed88	YNR026C	6.15602e-06	Saccharomyces cerevisiae
seed88	YNR033W	3.54682e-05	Saccharomyces cerevisiae
seed88	YNR037C	2.25834e-05	Saccharomyces cerevisiae
seed88	YNR043W	5.26316e-06	Saccharomyces cerevisiae
seed88	YNR049C	5.88235e-06	Saccharomyces cerevisiae
seed88	YNR050C	1.29488e-05	Saccharomyces cerevisiae
seed88	YNR050C	8.3517e-05	Saccharomyces cerevisiae
seed88	YNR055C	2.51763e-05	Saccharomyces cerevisiae
seed88	YNR055C	3.98396e-05	Saccharomyces cerevisiae
seed88	YNR055C	4.90557e-05	Saccharomyces cerevisiae
seed88	YNR057C	0.000404504	Saccharomyces cerevisiae
seed88	YNR057C	0.00039465	Saccharomyces cerevisiae
seed88	YNR057C	0.000258253	Saccharomyces cerevisiae
seed88	YNR057C	0.000520833	Saccharomyces cerevisiae
seed88	YNR058W	7.2109e-05	Saccharomyces cerevisiae
seed88	YNR058W	0.000117659	Saccharomyces cerevisiae
seed88	YNR058W	6.64385e-05	Saccharomyces cerevisiae
seed88	YNR058W	8.38545e-05	Saccharomyces cerevisiae
seed88	YNR060W	6.03175e-06	Saccharomyces cerevisiae
seed88	YNR060W	1.64112e-05	Saccharomyces cerevisiae
seed88	YNR060W	1.71324e-05	Saccharomyces cerevisiae
seed88	YNR064C	1.7291e-05	Saccharomyces cerevisiae
seed88	YNR072W	2.11455e-05	Saccharomyces cerevisiae
seed88	YNR073C	6.25e-06	Saccharomyces cerevisiae
seed88	YNR075W	6.68159e-05	Saccharomyces cerevisiae
seed88	YNR075W	1.58824e-05	Saccharomyces cerevisiae
seed88	YNR075W	4.31418e-05	Saccharomyces cerevisiae
seed88	YNR075W	9.71324e-05	Saccharomyces cerevisiae
seed88	YOL002C	0.000211705	Saccharomyces cerevisiae
seed88	YOL002C	0.000185865	Saccharomyces cerevisiae
seed88	YOL002C	0.000242862	Saccharomyces cerevisiae
seed88	YOL002C	0.000558706	Saccharomyces cerevisiae
seed88	YOL008W	1.11864e-05	Saccharomyces cerevisiae
seed88	YOL008W	4.7619e-06	Saccharomyces cerevisiae
seed88	YOL008W	1.33334e-05	Saccharomyces cerevisiae
seed88	YOL010W	5.55556e-06	Saccharomyces cerevisiae
seed88	YOL013C	1.74592e-05	Saccharomyces cerevisiae
seed88	YOL013C	5.26316e-06	Saccharomyces cerevisiae
seed88	YOL014W	1.31997e-05	Saccharomyces cerevisiae
seed88	YOL039W	4.87593e-05	Saccharomyces cerevisiae
seed88	YOL039W	2.10819e-05	Saccharomyces cerevisiae
seed88	YOL039W	1.61111e-05	Saccharomyces cerevisiae
seed88	YOL053W	7.04365e-06	Saccharomyces cerevisiae
seed88	YOL053W	3.77901e-05	Saccharomyces cerevisiae
seed88	YOL053W	4.87353e-05	Saccharomyces cerevisiae
seed88	YOL057W	5.55556e-07	Saccharomyces cerevisiae
seed88	YOL064C	1.11455e-05	Saccharomyces cerevisiae
seed88	YOL073C	5.79365e-06	Saccharomyces cerevisiae
seed88	YOL087C	3.51681e-05	Saccharomyces cerevisiae
seed88	YOL092W	5.97826e-07	Saccharomyces cerevisiae
seed88	YOL094C	7.31092e-06	Saccharomyces cerevisiae
seed88	YOL101C	3.60784e-05	Saccharomyces cerevisiae
seed88	YOL101C	6.40592e-05	Saccharomyces cerevisiae
seed88	YOL111C	5.55556e-06	Saccharomyces cerevisiae
seed88	YOL118C	5.26316e-06	Saccharomyces cerevisiae
seed88	YOL126C	1.80952e-05	Saccharomyces cerevisiae
seed88	YOL132W	1.86147e-05	Saccharomyces cerevisiae
seed88	YOL132W	6.96053e-05	Saccharomyces cerevisiae
seed88	YOL132W	2.22566e-05	Saccharomyces cerevisiae
seed88	YOL132W	9.92316e-05	Saccharomyces cerevisiae
seed88	YOL133W	5.55556e-06	Saccharomyces cerevisiae
seed88	YOL143C	5e-06	Saccharomyces cerevisiae
seed88	YOL144W	1.93237e-06	Saccharomyces cerevisiae
seed88	YOL149W	9.26581e-06	Saccharomyces cerevisiae
seed88	YOL153C	6.94444e-07	Saccharomyces cerevisiae
seed88	YOL154W	9.49875e-06	Saccharomyces cerevisiae
seed88	YOL155C	0.000112045	Saccharomyces cerevisiae
seed88	YOL155C	7.55094e-05	Saccharomyces cerevisiae
seed88	YOL155C	1.61362e-05	Saccharomyces cerevisiae
seed88	YOL155C	9.94806e-05	Saccharomyces cerevisiae
seed88	YOL157C	3.40218e-05	Saccharomyces cerevisiae
seed88	YOL159C	0.000100534	Saccharomyces cerevisiae
seed88	YOL161C	2.38095e-07	Saccharomyces cerevisiae
seed88	YOR004W	6.19195e-07	Saccharomyces cerevisiae
seed88	YOR008C	7.0028e-06	Saccharomyces cerevisiae
seed88	YOR008C	2.73804e-05	Saccharomyces cerevisiae
seed88	YOR008C	4.7619e-06	Saccharomyces cerevisiae
seed88	YOR010C	2.6345e-05	Saccharomyces cerevisiae
seed88	YOR011W	1.43074e-05	Saccharomyces cerevisiae
seed88	YOR015W	7.93651e-07	Saccharomyces cerevisiae
seed88	YOR020C	1.77632e-05	Saccharomyces cerevisiae
seed88	YOR023C	6.19195e-07	Saccharomyces cerevisiae
seed88	YOR037W	1.46809e-05	Saccharomyces cerevisiae
seed88	YOR039W	2.00869e-05	Saccharomyces cerevisiae
seed88	YOR039W	1.54919e-05	Saccharomyces cerevisiae
seed88	YOR043W	5.88235e-06	Saccharomyces cerevisiae
seed88	YOR051C	5.88235e-06	Saccharomyces cerevisiae
seed88	YOR057W	2.19298e-05	Saccharomyces cerevisiae
seed88	YOR067C	2.91236e-05	Saccharomyces cerevisiae
seed88	YOR067C	1.60819e-05	Saccharomyces cerevisiae
seed88	YOR067C	1.00778e-05	Saccharomyces cerevisiae
seed88	YOR071C	6.39319e-05	Saccharomyces cerevisiae
seed88	YOR071C	5.80104e-05	Saccharomyces cerevisiae
seed88	YOR071C	9.19008e-05	Saccharomyces cerevisiae
seed88	YOR071C	2.14683e-05	Saccharomyces cerevisiae
seed88	YOR079C	3.09524e-05	Saccharomyces cerevisiae
seed88	YOR095C	1.46272e-05	Saccharomyces cerevisiae
seed88	YOR096W	5.88235e-06	Saccharomyces cerevisiae
seed88	YOR099W	2.79218e-05	Saccharomyces cerevisiae
seed88	YOR101W	9.86842e-07	Saccharomyces cerevisiae
seed88	YOR103C	1.38915e-05	Saccharomyces cerevisiae
seed88	YOR103C	5.6865e-05	Saccharomyces cerevisiae
seed88	YOR103C	5.43024e-08	Saccharomyces cerevisiae
seed88	YOR115C	6.25e-06	Saccharomyces cerevisiae
seed88	YOR116C	1.10767e-05	Saccharomyces cerevisiae
seed88	YOR117W	8.37899e-05	Saccharomyces cerevisiae
seed88	YOR118W	4.24591e-05	Saccharomyces cerevisiae
seed88	YOR123C	5e-06	Saccharomyces cerevisiae
seed88	YOR133W	4.7619e-06	Saccharomyces cerevisiae
seed88	YOR143C	8.26178e-05	Saccharomyces cerevisiae
seed88	YOR143C	0.000192984	Saccharomyces cerevisiae
seed88	YOR143C	9.03625e-05	Saccharomyces cerevisiae
seed88	YOR143C	0.000273709	Saccharomyces cerevisiae
seed88	YOR149C	8.78788e-06	Saccharomyces cerevisiae
seed88	YOR152C	1.83333e-05	Saccharomyces cerevisiae
seed88	YOR157C	6.13667e-05	Saccharomyces cerevisiae
seed88	YOR164C	2.36905e-05	Saccharomyces cerevisiae
seed88	YOR176W	2.78665e-05	Saccharomyces cerevisiae
seed88	YOR177C	4.26335e-05	Saccharomyces cerevisiae
seed88	YOR182C	3.14647e-05	Saccharomyces cerevisiae
seed88	YOR192C	9.64875e-05	Saccharomyces cerevisiae
seed88	YOR192C	0.000691768	Saccharomyces cerevisiae
seed88	YOR192C	9.69122e-05	Saccharomyces cerevisiae
seed88	YOR192C	0.00109743	Saccharomyces cerevisiae
seed88	YOR195W	5.88235e-06	Saccharomyces cerevisiae
seed88	YOR202W	1.49733e-05	Saccharomyces cerevisiae
seed88	YOR202W	5.9576e-06	Saccharomyces cerevisiae
seed88	YOR207C	1.20571e-05	Saccharomyces cerevisiae
seed88	YOR209C	4.83785e-06	Saccharomyces cerevisiae
seed88	YOR209C	2.01692e-05	Saccharomyces cerevisiae
seed88	YOR209C	0.00037091	Saccharomyces cerevisiae
seed88	YOR211C	5.88235e-06	Saccharomyces cerevisiae
seed88	YOR212W	2.20455e-05	Saccharomyces cerevisiae
seed88	YOR214C	3.69502e-05	Saccharomyces cerevisiae
seed88	YOR214C	9.23931e-05	Saccharomyces cerevisiae
seed88	YOR214C	4.87754e-05	Saccharomyces cerevisiae
seed88	YOR223W	2.11455e-05	Saccharomyces cerevisiae
seed88	YOR229W	9.1416e-06	Saccharomyces cerevisiae
seed88	YOR231W	1.2549e-05	Saccharomyces cerevisiae
seed88	YOR238W	7.14286e-06	Saccharomyces cerevisiae
seed88	YOR256C	7.14286e-06	Saccharomyces cerevisiae
seed88	YOR262W	6.14221e-05	Saccharomyces cerevisiae
seed88	YOR262W	0.000183935	Saccharomyces cerevisiae
seed88	YOR269W	1.37103e-05	Saccharomyces cerevisiae
seed88	YOR272W	3.22794e-05	Saccharomyces cerevisiae
seed88	YOR279C	2.1463e-05	Saccharomyces cerevisiae
seed88	YOR281C	1.48187e-05	Saccharomyces cerevisiae
seed88	YOR281C	2.56057e-05	Saccharomyces cerevisiae
seed88	YOR283W	9.02256e-06	Saccharomyces cerevisiae
seed88	YOR286W	5.06266e-05	Saccharomyces cerevisiae
seed88	YOR289W	2.07404e-06	Saccharomyces cerevisiae
seed88	YOR306C	1.02632e-05	Saccharomyces cerevisiae
seed88	YOR307C	4.96013e-06	Saccharomyces cerevisiae
seed88	YOR323C	3.29574e-05	Saccharomyces cerevisiae
seed88	YOR323C	1.19048e-05	Saccharomyces cerevisiae
seed88	YOR327C	2.4598e-05	Saccharomyces cerevisiae
seed88	YOR347C	0.000333902	Saccharomyces cerevisiae
seed88	YOR347C	0.000314729	Saccharomyces cerevisiae
seed88	YOR348C	0.000174887	Saccharomyces cerevisiae
seed88	YOR348C	0.000125766	Saccharomyces cerevisiae
seed88	YOR348C	0.000173244	Saccharomyces cerevisiae
seed88	YOR348C	4.02183e-05	Saccharomyces cerevisiae
seed88	YOR350C	9.52381e-06	Saccharomyces cerevisiae
seed88	YOR354C	5.55556e-06	Saccharomyces cerevisiae
seed88	YOR358W	0.000133803	Saccharomyces cerevisiae
seed88	YOR358W	2.24561e-05	Saccharomyces cerevisiae
seed88	YOR365C	4.26096e-05	Saccharomyces cerevisiae
seed88	YOR365C	1.06494e-05	Saccharomyces cerevisiae
seed88	YOR370C	5.26316e-06	Saccharomyces cerevisiae
seed88	YOR375C	2.23203e-05	Saccharomyces cerevisiae
seed88	YOR378W	3.25e-05	Saccharomyces cerevisiae
seed88	YOR391C	5.5112e-05	Saccharomyces cerevisiae
seed88	YOR391C	0.000115766	Saccharomyces cerevisiae
seed88	YPL001W	5e-06	Saccharomyces cerevisiae
seed88	YPL003W	1.2493e-05	Saccharomyces cerevisiae
seed88	YPL003W	1.77632e-06	Saccharomyces cerevisiae
seed88	YPL006W	5.88235e-06	Saccharomyces cerevisiae
seed88	YPL013C	4.7619e-06	Saccharomyces cerevisiae
seed88	YPL015C	2.42647e-05	Saccharomyces cerevisiae
seed88	YPL015C	1.08824e-05	Saccharomyces cerevisiae
seed88	YPL019C	1.42487e-05	Saccharomyces cerevisiae
seed88	YPL022W	5e-06	Saccharomyces cerevisiae
seed88	YPL027W	5.88235e-06	Saccharomyces cerevisiae
seed88	YPL030W	9.52381e-06	Saccharomyces cerevisiae
seed88	YPL036W	6.44964e-05	Saccharomyces cerevisiae
seed88	YPL036W	3.86146e-05	Saccharomyces cerevisiae
seed88	YPL036W	6.53967e-05	Saccharomyces cerevisiae
seed88	YPL037C	7.72852e-05	Saccharomyces cerevisiae
seed88	YPL037C	3.26243e-05	Saccharomyces cerevisiae
seed88	YPL040C	4.54545e-06	Saccharomyces cerevisiae
seed88	YPL042C	1.11111e-05	Saccharomyces cerevisiae
seed88	YPL042C	7.93651e-07	Saccharomyces cerevisiae
seed88	YPL048W	2.36748e-05	Saccharomyces cerevisiae
seed88	YPL048W	3.27485e-05	Saccharomyces cerevisiae
seed88	YPL067C	7.17703e-07	Saccharomyces cerevisiae
seed88	YPL070W	5e-06	Saccharomyces cerevisiae
seed88	YPL078C	3.26797e-07	Saccharomyces cerevisiae
seed88	YPL078C	5.55556e-06	Saccharomyces cerevisiae
seed88	YPL079W	2.78122e-05	Saccharomyces cerevisiae
seed88	YPL081W	2.16374e-05	Saccharomyces cerevisiae
seed88	YPL087W	4.02025e-05	Saccharomyces cerevisiae
seed88	YPL087W	5.26316e-06	Saccharomyces cerevisiae
seed88	YPL088W	2.63158e-05	Saccharomyces cerevisiae
seed88	YPL090C	5e-06	Saccharomyces cerevisiae
seed88	YPL092W	1.77778e-05	Saccharomyces cerevisiae
seed88	YPL092W	2.37552e-05	Saccharomyces cerevisiae
seed88	YPL092W	8.47302e-05	Saccharomyces cerevisiae
seed88	YPL092W	2.69006e-05	Saccharomyces cerevisiae
seed88	YPL095C	1.50718e-05	Saccharomyces cerevisiae
seed88	YPL096W	1.48344e-05	Saccharomyces cerevisiae
seed88	YPL100W	6.25e-06	Saccharomyces cerevisiae
seed88	YPL108W	1.09834e-05	Saccharomyces cerevisiae
seed88	YPL109C	5.55556e-06	Saccharomyces cerevisiae
seed88	YPL109C	1.08902e-05	Saccharomyces cerevisiae
seed88	YPL109C	2.53885e-05	Saccharomyces cerevisiae
seed88	YPL119C	2.84722e-05	Saccharomyces cerevisiae
seed88	YPL124W	5.09879e-05	Saccharomyces cerevisiae
seed88	YPL131W	0.000147082	Saccharomyces cerevisiae
seed88	YPL131W	2.21141e-05	Saccharomyces cerevisiae
seed88	YPL131W	4.08152e-05	Saccharomyces cerevisiae
seed88	YPL143W	1.58824e-05	Saccharomyces cerevisiae
seed88	YPL157W	1.11111e-06	Saccharomyces cerevisiae
seed88	YPL157W	6.19195e-07	Saccharomyces cerevisiae
seed88	YPL157W	5.55556e-06	Saccharomyces cerevisiae
seed88	YPL157W	1.30435e-06	Saccharomyces cerevisiae
seed88	YPL167C	1.14379e-05	Saccharomyces cerevisiae
seed88	YPL177C	1.74854e-05	Saccharomyces cerevisiae
seed88	YPL181W	3.26797e-07	Saccharomyces cerevisiae
seed88	YPL184C	6.40557e-05	Saccharomyces cerevisiae
seed88	YPL190C	5e-06	Saccharomyces cerevisiae
seed88	YPL195W	5.26316e-06	Saccharomyces cerevisiae
seed88	YPL201C	7.19599e-06	Saccharomyces cerevisiae
seed88	YPL211W	1.13043e-05	Saccharomyces cerevisiae
seed88	YPL211W	9.66133e-05	Saccharomyces cerevisiae
seed88	YPL215W	1.17647e-05	Saccharomyces cerevisiae
seed88	YPL218W	6.51357e-05	Saccharomyces cerevisiae
seed88	YPL218W	0.000181769	Saccharomyces cerevisiae
seed88	YPL220W	1.08824e-05	Saccharomyces cerevisiae
seed88	YPL221W	4.2193e-05	Saccharomyces cerevisiae
seed88	YPL223C	6.40351e-06	Saccharomyces cerevisiae
seed88	YPL226W	1.24561e-05	Saccharomyces cerevisiae
seed88	YPL229W	5e-06	Saccharomyces cerevisiae
seed88	YPL231W	0.000189836	Saccharomyces cerevisiae
seed88	YPL231W	8.60915e-05	Saccharomyces cerevisiae
seed88	YPL232W	5.88235e-06	Saccharomyces cerevisiae
seed88	YPL244C	5.55556e-06	Saccharomyces cerevisiae
seed88	YPL245W	1.70687e-05	Saccharomyces cerevisiae
seed88	YPL245W	1.89484e-05	Saccharomyces cerevisiae
seed88	YPL249C	2.17647e-05	Saccharomyces cerevisiae
seed88	YPL250C	4.69935e-05	Saccharomyces cerevisiae
seed88	YPL259C	1.15132e-05	Saccharomyces cerevisiae
seed88	YPL265W	7.71878e-05	Saccharomyces cerevisiae
seed88	YPL265W	0.000216479	Saccharomyces cerevisiae
seed88	YPL274W	5.88235e-06	Saccharomyces cerevisiae
seed88	YPL274W	4.55305e-06	Saccharomyces cerevisiae
seed88	YPR011C	0.000351081	Saccharomyces cerevisiae
seed88	YPR011C	0.000304459	Saccharomyces cerevisiae
seed88	YPR011C	0.000344712	Saccharomyces cerevisiae
seed88	YPR011C	7.40516e-05	Saccharomyces cerevisiae
seed88	YPR023C	2.12406e-05	Saccharomyces cerevisiae
seed88	YPR026W	1.17763e-05	Saccharomyces cerevisiae
seed88	YPR036W	5.55556e-06	Saccharomyces cerevisiae
seed88	YPR040W	1.22316e-05	Saccharomyces cerevisiae
seed88	YPR040W	1.45238e-05	Saccharomyces cerevisiae
seed88	YPR047W	5e-06	Saccharomyces cerevisiae
seed88	YPR054W	2.43056e-05	Saccharomyces cerevisiae
seed88	YPR058W	0.000171652	Saccharomyces cerevisiae
seed88	YPR058W	3.04388e-06	Saccharomyces cerevisiae
seed88	YPR058W	1.5873e-05	Saccharomyces cerevisiae
seed88	YPR058W	0.000178764	Saccharomyces cerevisiae
seed88	YPR068C	2.80952e-05	Saccharomyces cerevisiae
seed88	YPR071W	6.25e-06	Saccharomyces cerevisiae
seed88	YPR088C	1.55263e-05	Saccharomyces cerevisiae
seed88	YPR098C	2.11362e-05	Saccharomyces cerevisiae
seed88	YPR098C	7.35294e-06	Saccharomyces cerevisiae
seed88	YPR100W	1.02165e-05	Saccharomyces cerevisiae
seed88	YPR102C	2.75198e-05	Saccharomyces cerevisiae
seed88	YPR103W	5.09834e-05	Saccharomyces cerevisiae
seed88	YPR103W	4.03332e-05	Saccharomyces cerevisiae
seed88	YPR103W	9.12611e-05	Saccharomyces cerevisiae
seed88	YPR107C	5.88235e-06	Saccharomyces cerevisiae
seed88	YPR109W	1.14379e-05	Saccharomyces cerevisiae
seed88	YPR112C	2e-05	Saccharomyces cerevisiae
seed88	YPR113W	1.52288e-05	Saccharomyces cerevisiae
seed88	YPR114W	0.000108028	Saccharomyces cerevisiae
seed88	YPR114W	7.61067e-05	Saccharomyces cerevisiae
seed88	YPR114W	9.53947e-06	Saccharomyces cerevisiae
seed88	YPR118W	4.84365e-05	Saccharomyces cerevisiae
seed88	YPR118W	5.62012e-06	Saccharomyces cerevisiae
seed88	YPR120C	5.26316e-06	Saccharomyces cerevisiae
seed88	YPR121W	6.94444e-06	Saccharomyces cerevisiae
seed88	YPR121W	3.61829e-05	Saccharomyces cerevisiae
seed88	YPR127W	1.11111e-05	Saccharomyces cerevisiae
seed88	YPR128C	1.64087e-05	Saccharomyces cerevisiae
seed88	YPR138C	0.000465586	Saccharomyces cerevisiae
seed88	YPR138C	0.00015264	Saccharomyces cerevisiae
seed88	YPR138C	0.000300719	Saccharomyces cerevisiae
seed88	YPR138C	6.8692e-06	Saccharomyces cerevisiae
seed88	YPR149W	8.89702e-06	Saccharomyces cerevisiae
seed88	YPR154W	7.84074e-05	Saccharomyces cerevisiae
seed88	YPR156C	1.02124e-06	Saccharomyces cerevisiae
seed88	YPR156C	1.83929e-05	Saccharomyces cerevisiae
seed88	YPR157W	5.96381e-05	Saccharomyces cerevisiae
seed88	YPR157W	6.86648e-05	Saccharomyces cerevisiae
seed88	YPR160W	1.11111e-05	Saccharomyces cerevisiae
seed88	YPR173C	6.66667e-06	Saccharomyces cerevisiae
seed88	YPR176C	0.000134138	Saccharomyces cerevisiae
seed88	YPR176C	8.26399e-05	Saccharomyces cerevisiae
seed88	YPR176C	0.000137059	Saccharomyces cerevisiae
seed88	YPR176C	0.000132582	Saccharomyces cerevisiae
seed88	YPR183W	1.55556e-05	Saccharomyces cerevisiae
seed88	YPR188C	1.17647e-05	Saccharomyces cerevisiae
seed88	YPR192W	6.79768e-06	Saccharomyces cerevisiae
seed88	YPR192W	2.70529e-05	Saccharomyces cerevisiae
seed88	YPR193C	1.77065e-06	Saccharomyces cerevisiae
seed88	YPR193C	5.55556e-06	Saccharomyces cerevisiae
seed88	YPR201W	5.26316e-06	Saccharomyces cerevisiae
seed89	AWRI3578_g1192	2e-05	Hanseniaspora opuntiae
seed89	AWRI3578_g1194	1.11111e-05	Hanseniaspora opuntiae
seed89	AWRI3578_g1303	6.25e-06	Hanseniaspora opuntiae
seed89	AWRI3578_g1940	4.7619e-06	Hanseniaspora opuntiae
seed89	AWRI3578_g1940	4.7619e-06	Hanseniaspora opuntiae
seed89	AWRI3578_g2144	5e-06	Hanseniaspora opuntiae
seed89	AWRI3578_g300	8.13176e-06	Hanseniaspora opuntiae
seed89	AWRI3578_g300	2.09576e-05	Hanseniaspora opuntiae
seed89	AWRI3578_g300	1.09425e-05	Hanseniaspora opuntiae
seed89	AWRI3578_g300	1.8797e-06	Hanseniaspora opuntiae
seed89	AWRI3578_g3018	1e-05	Hanseniaspora opuntiae
seed89	AWRI3578_g3018	9.52381e-06	Hanseniaspora opuntiae
seed89	AWRI3578_g3211	2.19298e-05	Hanseniaspora opuntiae
seed89	AWRI3578_g3274	1.42857e-05	Hanseniaspora opuntiae
seed89	AWRI3578_g3436	2.30263e-05	Hanseniaspora opuntiae
seed89	AWRI3578_g3569	4.54545e-06	Hanseniaspora opuntiae
seed89	AWRI3578_g3881	1.30435e-05	Hanseniaspora opuntiae
seed89	AWRI3578_g4	5.77465e-05	Hanseniaspora opuntiae
seed89	AWRI3578_g4	4.69549e-05	Hanseniaspora opuntiae
seed89	AWRI3578_g46	1.33333e-05	Hanseniaspora opuntiae
seed89	AWRI3578_g56	5e-06	Hanseniaspora opuntiae
seed89	AWRI3578_g600	3.44846e-06	Hanseniaspora opuntiae
seed89	AWRI3578_g606	1.375e-05	Hanseniaspora opuntiae
seed89	AWRI3578_g606	2.05556e-05	Hanseniaspora opuntiae
seed89	AWRI3578_g606	3.29569e-05	Hanseniaspora opuntiae
seed89	AWRI3578_g612	4.54545e-06	Hanseniaspora opuntiae
seed89	AWRI3578_g693	5.88235e-06	Hanseniaspora opuntiae
seed89	AWRI3578_g792	9.64646e-06	Hanseniaspora opuntiae
seed89	AWRI3578_g968	5.26316e-06	Hanseniaspora opuntiae
seed89	AWRI3578_g983	5.88235e-06	Hanseniaspora opuntiae
seed89	BcDW1_145	4.04384e-05	Botrytis cinerea
seed89	BcDW1_145	4.32749e-05	Botrytis cinerea
seed89	BcDW1_145	2.19006e-05	Botrytis cinerea
seed89	BcDW1_1607	5e-06	Botrytis cinerea
seed89	BcDW1_199	5.26316e-06	Botrytis cinerea
seed89	BcDW1_2344	5.26316e-06	Botrytis cinerea
seed89	BcDW1_2745	5.88235e-06	Botrytis cinerea
seed89	BcDW1_3009	4.54545e-06	Botrytis cinerea
seed89	BcDW1_5263	5.88235e-06	Botrytis cinerea
seed89	BcDW1_7721	1.14379e-05	Botrytis cinerea
seed89	BcDW1_7721	5.88235e-06	Botrytis cinerea
seed89	BcDW1_7721	5.26316e-06	Botrytis cinerea
seed89	BcDW1_9977	7.14286e-06	Botrytis cinerea
seed89	BCIN_01g03470	6.25e-06	Botrytis cinerea
seed89	BCIN_02g00160	2.50758e-05	Botrytis cinerea
seed89	BCIN_02g04620	2.29555e-05	Botrytis cinerea
seed89	BCIN_02g04920	0.000247271	Botrytis cinerea
seed89	BCIN_03g04010	5.26316e-06	Botrytis cinerea
seed89	BCIN_03g04540	1e-05	Botrytis cinerea
seed89	BCIN_04g05260	1e-05	Botrytis cinerea
seed89	BCIN_04g05410	1.07644e-05	Botrytis cinerea
seed89	BCIN_04g05490	5.88235e-06	Botrytis cinerea
seed89	BCIN_05g01110	1.36364e-05	Botrytis cinerea
seed89	BCIN_05g06640	5.26316e-06	Botrytis cinerea
seed89	BCIN_05g07360	5.55556e-06	Botrytis cinerea
seed89	BCIN_06g06330	2.08187e-05	Botrytis cinerea
seed89	BCIN_06g06330	2.69759e-05	Botrytis cinerea
seed89	BCIN_06g07350	5.88235e-06	Botrytis cinerea
seed89	BCIN_08g02080	1.66667e-05	Botrytis cinerea
seed89	BCIN_08g02080	4.71596e-05	Botrytis cinerea
seed89	BCIN_08g02080	2.67927e-05	Botrytis cinerea
seed89	BCIN_09g00850	1.05263e-05	Botrytis cinerea
seed89	BCIN_09g00860	0.000154335	Botrytis cinerea
seed89	BCIN_09g00860	0.000116728	Botrytis cinerea
seed89	BCIN_09g00860	0.000191514	Botrytis cinerea
seed89	BCIN_09g00860	0.00017923	Botrytis cinerea
seed89	BCIN_09g00860	0.000194025	Botrytis cinerea
seed89	BCIN_09g04950	2.22794e-05	Botrytis cinerea
seed89	BCIN_09g04950	1.5e-05	Botrytis cinerea
seed89	BCIN_12g00640	3.64379e-05	Botrytis cinerea
seed89	BCIN_12g00640	2.33114e-05	Botrytis cinerea
seed89	BCIN_12g00640	1.11455e-05	Botrytis cinerea
seed89	BCIN_12g01010	1.05263e-05	Botrytis cinerea
seed89	BCIN_12g01860	3.71172e-05	Botrytis cinerea
seed89	BCIN_12g05950	0.0002296	Botrytis cinerea
seed89	BCIN_13g01030	3.06298e-05	Botrytis cinerea
seed89	BCIN_13g01030	5.26316e-06	Botrytis cinerea
seed89	BCIN_13g03480	2.92647e-05	Botrytis cinerea
seed89	BCIN_14g04260	4.54545e-06	Botrytis cinerea
seed89	BCIN_15g05080	2.3342e-05	Botrytis cinerea
seed89	C5L36_0A12480	5.01253e-07	Pichia kudriavzevii
seed89	C5L36_0A12480	2.40278e-05	Pichia kudriavzevii
seed89	C5L36_0A12800	1.11111e-05	Pichia kudriavzevii
seed89	C5L36_0B06420	1.05263e-05	Pichia kudriavzevii
seed89	C5L36_0B07800	6.25e-06	Pichia kudriavzevii
seed89	C5L36_0B09860	2.38095e-06	Pichia kudriavzevii
seed89	C5L36_0C00860	1.08187e-05	Pichia kudriavzevii
seed89	C5L36_0C11260	5.88235e-06	Pichia kudriavzevii
seed89	C5L36_0E00300	2.36364e-05	Pichia kudriavzevii
seed89	C5L36_0E00300	4.30556e-06	Pichia kudriavzevii
seed89	C5L36_0E01710	3.33333e-06	Pichia kudriavzevii
seed89	C5L36_MT00140	7.69231e-06	Pichia kudriavzevii
seed89	C5L36_MTrrnSa	3.01624e-05	Pichia kudriavzevii
seed89	CU098_000061	4.28874e-05	Rhizopus stolonifer
seed89	CU098_000061	1.67677e-05	Rhizopus stolonifer
seed89	CU098_000122	3.16969e-05	Rhizopus stolonifer
seed89	CU098_000122	2.90675e-05	Rhizopus stolonifer
seed89	CU098_000122	1.00251e-05	Rhizopus stolonifer
seed89	CU098_000123	1.25e-05	Rhizopus stolonifer
seed89	CU098_000123	3.16667e-05	Rhizopus stolonifer
seed89	CU098_000241	1.61111e-05	Rhizopus stolonifer
seed89	CU098_000281	1.77778e-05	Rhizopus stolonifer
seed89	CU098_000281	5.88235e-06	Rhizopus stolonifer
seed89	CU098_000282	6.07224e-05	Rhizopus stolonifer
seed89	CU098_000282	0.000113599	Rhizopus stolonifer
seed89	CU098_000282	9.31909e-05	Rhizopus stolonifer
seed89	CU098_000381	2.66374e-05	Rhizopus stolonifer
seed89	CU098_000433	2.80556e-05	Rhizopus stolonifer
seed89	CU098_000676	1.83333e-05	Rhizopus stolonifer
seed89	CU098_000676	3.89921e-05	Rhizopus stolonifer
seed89	CU098_000689	5.55556e-06	Rhizopus stolonifer
seed89	CU098_000733	4.35673e-05	Rhizopus stolonifer
seed89	CU098_000733	7.23663e-05	Rhizopus stolonifer
seed89	CU098_000733	4.93264e-05	Rhizopus stolonifer
seed89	CU098_000733	4.52632e-05	Rhizopus stolonifer
seed89	CU098_000761	3.67647e-07	Rhizopus stolonifer
seed89	CU098_000839	4.7619e-06	Rhizopus stolonifer
seed89	CU098_000909	4.30357e-05	Rhizopus stolonifer
seed89	CU098_000909	4.3808e-06	Rhizopus stolonifer
seed89	CU098_000909	2.10207e-05	Rhizopus stolonifer
seed89	CU098_000909	7.04971e-05	Rhizopus stolonifer
seed89	CU098_000975	3.38346e-06	Rhizopus stolonifer
seed89	CU098_000975	8.73016e-06	Rhizopus stolonifer
seed89	CU098_000975	1.21324e-05	Rhizopus stolonifer
seed89	CU098_000981	1.55263e-05	Rhizopus stolonifer
seed89	CU098_000981	2.08187e-05	Rhizopus stolonifer
seed89	CU098_000981	1.95144e-05	Rhizopus stolonifer
seed89	CU098_000981	1.84314e-05	Rhizopus stolonifer
seed89	CU098_001522	1.70279e-05	Rhizopus stolonifer
seed89	CU098_001522	2.1345e-05	Rhizopus stolonifer
seed89	CU098_001522	5.17228e-05	Rhizopus stolonifer
seed89	CU098_001589	9.17193e-05	Rhizopus stolonifer
seed89	CU098_001589	0.000204556	Rhizopus stolonifer
seed89	CU098_001589	6.08875e-05	Rhizopus stolonifer
seed89	CU098_001589	0.000139376	Rhizopus stolonifer
seed89	CU098_001756	1.42857e-05	Rhizopus stolonifer
seed89	CU098_001756	2.125e-05	Rhizopus stolonifer
seed89	CU098_001923	6.25e-06	Rhizopus stolonifer
seed89	CU098_001934	8.32571e-05	Rhizopus stolonifer
seed89	CU098_001934	0.000163244	Rhizopus stolonifer
seed89	CU098_001934	5.64495e-05	Rhizopus stolonifer
seed89	CU098_002167	5e-06	Rhizopus stolonifer
seed89	CU098_002168	6.559e-05	Rhizopus stolonifer
seed89	CU098_002168	1.66667e-05	Rhizopus stolonifer
seed89	CU098_002379	5e-06	Rhizopus stolonifer
seed89	CU098_002410	5e-06	Rhizopus stolonifer
seed89	CU098_002503	1.18056e-05	Rhizopus stolonifer
seed89	CU098_002552	4.7619e-06	Rhizopus stolonifer
seed89	CU098_002786	9.59189e-05	Rhizopus stolonifer
seed89	CU098_002786	0.000129523	Rhizopus stolonifer
seed89	CU098_002786	9.75148e-05	Rhizopus stolonifer
seed89	CU098_002786	0.000153907	Rhizopus stolonifer
seed89	CU098_002820	4.7619e-06	Rhizopus stolonifer
seed89	CU098_002822	7.87745e-05	Rhizopus stolonifer
seed89	CU098_002912	5.22868e-05	Rhizopus stolonifer
seed89	CU098_002912	1.17647e-05	Rhizopus stolonifer
seed89	CU098_002912	1.92857e-05	Rhizopus stolonifer
seed89	CU098_002912	1.60819e-05	Rhizopus stolonifer
seed89	CU098_002948	6.66667e-06	Rhizopus stolonifer
seed89	CU098_003056	1.05263e-05	Rhizopus stolonifer
seed89	CU098_003058	1.66667e-06	Rhizopus stolonifer
seed89	CU098_003151	1.75e-05	Rhizopus stolonifer
seed89	CU098_003184	1.11022e-20	Rhizopus stolonifer
seed89	CU098_003184	2.28758e-05	Rhizopus stolonifer
seed89	CU098_003247	1.67011e-05	Rhizopus stolonifer
seed89	CU098_003300	3.63743e-05	Rhizopus stolonifer
seed89	CU098_003313	2.93108e-05	Rhizopus stolonifer
seed89	CU098_003375	1.16883e-05	Rhizopus stolonifer
seed89	CU098_003520	1.25e-05	Rhizopus stolonifer
seed89	CU098_003594	5.55556e-06	Rhizopus stolonifer
seed89	CU098_003594	5.88235e-06	Rhizopus stolonifer
seed89	CU098_003604	1.64087e-05	Rhizopus stolonifer
seed89	CU098_003726	5.55556e-06	Rhizopus stolonifer
seed89	CU098_003738	9.52381e-06	Rhizopus stolonifer
seed89	CU098_003972	2.71709e-05	Rhizopus stolonifer
seed89	CU098_003994	9.86842e-07	Rhizopus stolonifer
seed89	CU098_004147	2.39776e-05	Rhizopus stolonifer
seed89	CU098_004147	2.95144e-05	Rhizopus stolonifer
seed89	CU098_004360	5.88235e-06	Rhizopus stolonifer
seed89	CU098_004360	5.55556e-06	Rhizopus stolonifer
seed89	CU098_004547	0.000143969	Rhizopus stolonifer
seed89	CU098_004555	5.88235e-06	Rhizopus stolonifer
seed89	CU098_004555	1.71324e-05	Rhizopus stolonifer
seed89	CU098_004555	4.05221e-05	Rhizopus stolonifer
seed89	CU098_004556	9.09091e-06	Rhizopus stolonifer
seed89	CU098_004556	1.14379e-05	Rhizopus stolonifer
seed89	CU098_004556	2.17898e-05	Rhizopus stolonifer
seed89	CU098_004908	1.57895e-05	Rhizopus stolonifer
seed89	CU098_004945	1.08824e-05	Rhizopus stolonifer
seed89	CU098_005174	1.69935e-05	Rhizopus stolonifer
seed89	CU098_005174	9.40587e-06	Rhizopus stolonifer
seed89	CU098_005174	2.00501e-05	Rhizopus stolonifer
seed89	CU098_005174	5e-06	Rhizopus stolonifer
seed89	CU098_005183	6.80556e-06	Rhizopus stolonifer
seed89	CU098_005257	2.45833e-05	Rhizopus stolonifer
seed89	CU098_005274	0.000119418	Rhizopus stolonifer
seed89	CU098_005274	0.000120344	Rhizopus stolonifer
seed89	CU098_005274	0.000117126	Rhizopus stolonifer
seed89	CU098_005274	0.000155216	Rhizopus stolonifer
seed89	CU098_005434	1.30409e-05	Rhizopus stolonifer
seed89	CU098_005583	5.55556e-06	Rhizopus stolonifer
seed89	CU098_005684	5.55556e-06	Rhizopus stolonifer
seed89	CU098_005750	1.00251e-06	Rhizopus stolonifer
seed89	CU098_005806	1.25e-05	Rhizopus stolonifer
seed89	CU098_006222	1.11111e-05	Rhizopus stolonifer
seed89	CU098_006222	3.01587e-05	Rhizopus stolonifer
seed89	CU098_006260	5e-06	Rhizopus stolonifer
seed89	CU098_006275	9.27338e-05	Rhizopus stolonifer
seed89	CU098_006275	0.000130214	Rhizopus stolonifer
seed89	CU098_006277	3e-05	Rhizopus stolonifer
seed89	CU098_006277	7.98208e-05	Rhizopus stolonifer
seed89	CU098_006277	5.26316e-06	Rhizopus stolonifer
seed89	CU098_006277	5.1351e-05	Rhizopus stolonifer
seed89	CU098_006299	5.55556e-06	Rhizopus stolonifer
seed89	CU098_006299	2.28758e-05	Rhizopus stolonifer
seed89	CU098_006316	4.03956e-05	Rhizopus stolonifer
seed89	CU098_006316	1.66667e-05	Rhizopus stolonifer
seed89	CU098_006369	1.11455e-05	Rhizopus stolonifer
seed89	CU098_006424	3.49673e-05	Rhizopus stolonifer
seed89	CU098_006424	4.41864e-05	Rhizopus stolonifer
seed89	CU098_006424	2.10526e-05	Rhizopus stolonifer
seed89	CU098_006424	2.06349e-05	Rhizopus stolonifer
seed89	CU098_006448	8.41228e-05	Rhizopus stolonifer
seed89	CU098_006448	9.63332e-05	Rhizopus stolonifer
seed89	CU098_006448	3.5049e-05	Rhizopus stolonifer
seed89	CU098_006448	0.000176452	Rhizopus stolonifer
seed89	CU098_006453	1.11111e-05	Rhizopus stolonifer
seed89	CU098_006543	0.000115084	Rhizopus stolonifer
seed89	CU098_006556	1.16667e-05	Rhizopus stolonifer
seed89	CU098_006556	6.0988e-06	Rhizopus stolonifer
seed89	CU098_006604	0.000125976	Rhizopus stolonifer
seed89	CU098_006604	0.000101603	Rhizopus stolonifer
seed89	CU098_006604	0.000120773	Rhizopus stolonifer
seed89	CU098_006604	9.84167e-05	Rhizopus stolonifer
seed89	CU098_006660	5.55556e-06	Rhizopus stolonifer
seed89	CU098_006660	1.18056e-05	Rhizopus stolonifer
seed89	CU098_006726	1.03175e-05	Rhizopus stolonifer
seed89	CU098_006726	1e-05	Rhizopus stolonifer
seed89	CU098_006741	5e-06	Rhizopus stolonifer
seed89	CU098_006741	4.3243e-05	Rhizopus stolonifer
seed89	CU098_006770	3.22566e-05	Rhizopus stolonifer
seed89	CU098_006770	3.60703e-05	Rhizopus stolonifer
seed89	CU098_006882	8.81034e-05	Rhizopus stolonifer
seed89	CU098_006882	2.19642e-05	Rhizopus stolonifer
seed89	CU098_006882	3.31349e-05	Rhizopus stolonifer
seed89	CU098_007059	7.61536e-05	Rhizopus stolonifer
seed89	CU098_007059	3.85159e-05	Rhizopus stolonifer
seed89	CU098_007059	0.000123462	Rhizopus stolonifer
seed89	CU098_007128	0.000131327	Rhizopus stolonifer
seed89	CU098_007128	8.52072e-05	Rhizopus stolonifer
seed89	CU098_007128	0.000101351	Rhizopus stolonifer
seed89	CU098_007150	1.74947e-05	Rhizopus stolonifer
seed89	CU098_007150	5.49486e-05	Rhizopus stolonifer
seed89	CU098_007150	3.0202e-05	Rhizopus stolonifer
seed89	CU098_007199	5.21981e-05	Rhizopus stolonifer
seed89	CU098_007199	9.91987e-05	Rhizopus stolonifer
seed89	CU098_007199	3.24164e-05	Rhizopus stolonifer
seed89	CU098_007280	1.71429e-05	Rhizopus stolonifer
seed89	CU098_007280	6.25e-06	Rhizopus stolonifer
seed89	CU098_007320	2.30147e-05	Rhizopus stolonifer
seed89	CU098_007320	1.02986e-05	Rhizopus stolonifer
seed89	CU098_007320	1.77632e-05	Rhizopus stolonifer
seed89	CU098_007320	3.08187e-05	Rhizopus stolonifer
seed89	CU098_007334	1.50718e-05	Rhizopus stolonifer
seed89	CU098_007334	5.55689e-05	Rhizopus stolonifer
seed89	CU098_007388	1.11111e-05	Rhizopus stolonifer
seed89	CU098_007448	6.1245e-05	Rhizopus stolonifer
seed89	CU098_007448	6.63915e-05	Rhizopus stolonifer
seed89	CU098_007491	6.72817e-05	Rhizopus stolonifer
seed89	CU098_007491	9.10681e-05	Rhizopus stolonifer
seed89	CU098_007491	8.48459e-05	Rhizopus stolonifer
seed89	CU098_007491	3.77829e-05	Rhizopus stolonifer
seed89	CU098_007511	0.000116537	Rhizopus stolonifer
seed89	CU098_007511	1.07546e-05	Rhizopus stolonifer
seed89	CU098_007511	9.49522e-05	Rhizopus stolonifer
seed89	CU098_007511	0.000164739	Rhizopus stolonifer
seed89	CU098_007511	0.000110927	Rhizopus stolonifer
seed89	CU098_007526	0.000148818	Rhizopus stolonifer
seed89	CU098_007526	0.000157282	Rhizopus stolonifer
seed89	CU098_007526	6.75898e-05	Rhizopus stolonifer
seed89	CU098_007587	8.65388e-05	Rhizopus stolonifer
seed89	CU098_007587	5.99095e-05	Rhizopus stolonifer
seed89	CU098_007587	1.67011e-05	Rhizopus stolonifer
seed89	CU098_007632	0.000151891	Rhizopus stolonifer
seed89	CU098_007632	0.000159676	Rhizopus stolonifer
seed89	CU098_007632	0.000183285	Rhizopus stolonifer
seed89	CU098_007632	0.000130758	Rhizopus stolonifer
seed89	CU098_007666	3.36111e-05	Rhizopus stolonifer
seed89	CU098_007666	1.08187e-05	Rhizopus stolonifer
seed89	CU098_007666	2.40727e-05	Rhizopus stolonifer
seed89	CU098_007703	4.40936e-05	Rhizopus stolonifer
seed89	CU098_007703	4.16667e-06	Rhizopus stolonifer
seed89	CU098_007703	1.11111e-05	Rhizopus stolonifer
seed89	CU098_007808	5e-06	Rhizopus stolonifer
seed89	CU098_007808	1.55556e-05	Rhizopus stolonifer
seed89	CU098_007813	6.25e-06	Rhizopus stolonifer
seed89	CU098_007939	1.17647e-05	Rhizopus stolonifer
seed89	CU098_007939	4.02976e-05	Rhizopus stolonifer
seed89	CU098_008001	2.24561e-05	Rhizopus stolonifer
seed89	CU098_008023	0.000173823	Rhizopus stolonifer
seed89	CU098_008023	4.73441e-05	Rhizopus stolonifer
seed89	CU098_008023	6.77587e-05	Rhizopus stolonifer
seed89	CU098_008023	0.000125725	Rhizopus stolonifer
seed89	CU098_008023	5.65622e-05	Rhizopus stolonifer
seed89	CU098_008059	1.05263e-05	Rhizopus stolonifer
seed89	CU098_008059	2.19935e-05	Rhizopus stolonifer
seed89	CU098_008096	3.43954e-05	Rhizopus stolonifer
seed89	CU098_008096	0.000105472	Rhizopus stolonifer
seed89	CU098_008096	0.000165316	Rhizopus stolonifer
seed89	CU098_008124	4.15205e-06	Rhizopus stolonifer
seed89	CU098_008124	1.05806e-05	Rhizopus stolonifer
seed89	CU098_008166	2.16374e-05	Rhizopus stolonifer
seed89	CU098_008166	3.23862e-05	Rhizopus stolonifer
seed89	CU098_008168	3.21072e-05	Rhizopus stolonifer
seed89	CU098_008168	5.22876e-06	Rhizopus stolonifer
seed89	CU098_008185	6.02339e-05	Rhizopus stolonifer
seed89	CU098_008185	5.10055e-05	Rhizopus stolonifer
seed89	CU098_008185	3.75242e-05	Rhizopus stolonifer
seed89	CU098_008185	0.000115162	Rhizopus stolonifer
seed89	CU098_008200	4.5943e-05	Rhizopus stolonifer
seed89	CU098_008200	1.73203e-05	Rhizopus stolonifer
seed89	CU098_008200	8.03696e-05	Rhizopus stolonifer
seed89	CU098_008200	0.000103445	Rhizopus stolonifer
seed89	CU098_008200	2.06517e-05	Rhizopus stolonifer
seed89	CU098_008234	1e-05	Rhizopus stolonifer
seed89	CU098_008307	5e-06	Rhizopus stolonifer
seed89	CU098_008307	3.69935e-05	Rhizopus stolonifer
seed89	CU098_008351	1.14379e-05	Rhizopus stolonifer
seed89	CU098_008351	1e-05	Rhizopus stolonifer
seed89	CU098_008455	1.76879e-05	Rhizopus stolonifer
seed89	CU098_008465	2.11111e-05	Rhizopus stolonifer
seed89	CU098_008465	3.58463e-05	Rhizopus stolonifer
seed89	CU098_008482	0.000191452	Rhizopus stolonifer
seed89	CU098_008482	8.89328e-06	Rhizopus stolonifer
seed89	CU098_008482	0.000133621	Rhizopus stolonifer
seed89	CU098_008482	8.51984e-05	Rhizopus stolonifer
seed89	CU098_008482	8.03758e-05	Rhizopus stolonifer
seed89	CU098_008492	1.05263e-05	Rhizopus stolonifer
seed89	CU098_008549	1e-05	Rhizopus stolonifer
seed89	CU098_008550	5.55556e-06	Rhizopus stolonifer
seed89	CU098_008667	5.80409e-05	Rhizopus stolonifer
seed89	CU098_008667	4.7336e-05	Rhizopus stolonifer
seed89	CU098_008667	3.53268e-05	Rhizopus stolonifer
seed89	CU098_008667	1.02339e-05	Rhizopus stolonifer
seed89	CU098_008899	3.58187e-05	Rhizopus stolonifer
seed89	CU098_008899	6.25e-06	Rhizopus stolonifer
seed89	CU098_008899	1.60254e-05	Rhizopus stolonifer
seed89	CU098_008968	1.22222e-05	Rhizopus stolonifer
seed89	CU098_008968	1.76321e-05	Rhizopus stolonifer
seed89	CU098_008992	6.79468e-05	Rhizopus stolonifer
seed89	CU098_008992	0.000139197	Rhizopus stolonifer
seed89	CU098_008992	8.36653e-05	Rhizopus stolonifer
seed89	CU098_009007	2.15382e-05	Rhizopus stolonifer
seed89	CU098_009208	4.54545e-06	Rhizopus stolonifer
seed89	CU098_009431	1.43541e-05	Rhizopus stolonifer
seed89	CU098_009483	5.26316e-06	Rhizopus stolonifer
seed89	CU098_009483	5.26316e-06	Rhizopus stolonifer
seed89	CU098_009483	1.05556e-05	Rhizopus stolonifer
seed89	CU098_009483	1.11111e-05	Rhizopus stolonifer
seed89	CU098_009495	2.98693e-05	Rhizopus stolonifer
seed89	CU098_009546	1.33333e-05	Rhizopus stolonifer
seed89	CU098_009611	1.99096e-05	Rhizopus stolonifer
seed89	CU098_009633	2.25834e-05	Rhizopus stolonifer
seed89	CU098_009633	1.80556e-05	Rhizopus stolonifer
seed89	CU098_009682	5.50396e-05	Rhizopus stolonifer
seed89	CU098_009682	7.48723e-05	Rhizopus stolonifer
seed89	CU098_009682	2.57236e-05	Rhizopus stolonifer
seed89	CU098_009685	2.0101e-05	Rhizopus stolonifer
seed89	CU098_009685	4.18162e-05	Rhizopus stolonifer
seed89	CU098_009741	5.55556e-06	Rhizopus stolonifer
seed89	CU098_009792	1.70279e-05	Rhizopus stolonifer
seed89	CU098_009792	1.76471e-05	Rhizopus stolonifer
seed89	CU098_009792	2.70185e-05	Rhizopus stolonifer
seed89	CU098_009865	5.26316e-06	Rhizopus stolonifer
seed89	CU098_009865	2.22566e-05	Rhizopus stolonifer
seed89	CU098_009910	6.11111e-06	Rhizopus stolonifer
seed89	CU098_009910	5.54259e-05	Rhizopus stolonifer
seed89	CU098_009915	1.05263e-05	Rhizopus stolonifer
seed89	CU098_009915	5e-06	Rhizopus stolonifer
seed89	CU098_009997	3.07895e-05	Rhizopus stolonifer
seed89	CU098_009998	4.13701e-05	Rhizopus stolonifer
seed89	CU098_009998	6.15797e-05	Rhizopus stolonifer
seed89	CU098_010039	2.82913e-05	Rhizopus stolonifer
seed89	CU098_010039	2.82026e-05	Rhizopus stolonifer
seed89	CU098_010039	9.80861e-06	Rhizopus stolonifer
seed89	CU098_010039	4.32895e-05	Rhizopus stolonifer
seed89	CU098_010048	9.07752e-05	Rhizopus stolonifer
seed89	CU098_010048	4.63095e-05	Rhizopus stolonifer
seed89	CU098_010048	4.30847e-05	Rhizopus stolonifer
seed89	CU098_010062	0.000171129	Rhizopus stolonifer
seed89	CU098_010062	0.000175295	Rhizopus stolonifer
seed89	CU098_010062	0.000183177	Rhizopus stolonifer
seed89	CU098_010062	0.000174564	Rhizopus stolonifer
seed89	CU098_010062	1.94521e-05	Rhizopus stolonifer
seed89	CU098_010072	3.10159e-05	Rhizopus stolonifer
seed89	CU098_010072	5.26316e-06	Rhizopus stolonifer
seed89	CU098_010192	5.55556e-06	Rhizopus stolonifer
seed89	CU098_010280	1.07955e-05	Rhizopus stolonifer
seed89	CU098_010289	5.13913e-05	Rhizopus stolonifer
seed89	CU098_010322	1.17647e-05	Rhizopus stolonifer
seed89	CU098_010322	1.80952e-05	Rhizopus stolonifer
seed89	CU098_010322	2.60721e-05	Rhizopus stolonifer
seed89	CU098_010330	2.30409e-05	Rhizopus stolonifer
seed89	CU098_010330	2.24561e-05	Rhizopus stolonifer
seed89	CU098_010330	1.95833e-05	Rhizopus stolonifer
seed89	CU098_010405	1.05263e-05	Rhizopus stolonifer
seed89	CU098_010432	8.02421e-05	Rhizopus stolonifer
seed89	CU098_010432	3.11362e-05	Rhizopus stolonifer
seed89	CU098_010432	4.75291e-05	Rhizopus stolonifer
seed89	CU098_010527	0.000186356	Rhizopus stolonifer
seed89	CU098_010527	0.000139251	Rhizopus stolonifer
seed89	CU098_010527	0.000177624	Rhizopus stolonifer
seed89	CU098_010527	1.5e-05	Rhizopus stolonifer
seed89	CU098_010736	0.000171267	Rhizopus stolonifer
seed89	CU098_010736	2.33333e-05	Rhizopus stolonifer
seed89	CU098_010736	0.000156194	Rhizopus stolonifer
seed89	CU098_010736	0.000145672	Rhizopus stolonifer
seed89	CU098_010736	0.000195492	Rhizopus stolonifer
seed89	CU098_010738	4.7619e-06	Rhizopus stolonifer
seed89	CU098_010738	5.88235e-06	Rhizopus stolonifer
seed89	CU098_010776	0.00023667	Rhizopus stolonifer
seed89	CU098_010776	3.82435e-05	Rhizopus stolonifer
seed89	CU098_010776	0.000152049	Rhizopus stolonifer
seed89	CU098_010776	2.924e-05	Rhizopus stolonifer
seed89	CU098_010870	2.23203e-05	Rhizopus stolonifer
seed89	CU098_010870	3.76326e-05	Rhizopus stolonifer
seed89	CU098_010870	4.64396e-06	Rhizopus stolonifer
seed89	CU098_010932	1.83824e-05	Rhizopus stolonifer
seed89	CU098_010932	6.46992e-05	Rhizopus stolonifer
seed89	CU098_010932	2.2549e-05	Rhizopus stolonifer
seed89	CU098_010978	1.45455e-05	Rhizopus stolonifer
seed89	CU098_011013	1.97619e-05	Rhizopus stolonifer
seed89	CU098_011032	0.000161206	Rhizopus stolonifer
seed89	CU098_011032	0.000145434	Rhizopus stolonifer
seed89	CU098_011032	9.95039e-05	Rhizopus stolonifer
seed89	CU098_011032	1.55556e-05	Rhizopus stolonifer
seed89	CU098_011036	2.63993e-05	Rhizopus stolonifer
seed89	CU098_011036	2.82738e-05	Rhizopus stolonifer
seed89	CU098_011038	7.21801e-05	Rhizopus stolonifer
seed89	CU098_011038	0.000170849	Rhizopus stolonifer
seed89	CU098_011038	3.61455e-05	Rhizopus stolonifer
seed89	CU098_011038	0.000135549	Rhizopus stolonifer
seed89	CU098_011055	4.54545e-06	Rhizopus stolonifer
seed89	CU098_011159	2.69006e-05	Rhizopus stolonifer
seed89	CU098_011239	6.19195e-07	Rhizopus stolonifer
seed89	CU098_011239	1.57895e-05	Rhizopus stolonifer
seed89	CU098_011240	0.000177344	Rhizopus stolonifer
seed89	CU098_011240	0.000123075	Rhizopus stolonifer
seed89	CU098_011240	0.000142605	Rhizopus stolonifer
seed89	CU098_011240	0.000135496	Rhizopus stolonifer
seed89	CU098_011247	1.05263e-05	Rhizopus stolonifer
seed89	CU098_011282	2.42063e-05	Rhizopus stolonifer
seed89	CU098_011303	4.07989e-05	Rhizopus stolonifer
seed89	CU098_011305	9.09091e-06	Rhizopus stolonifer
seed89	CU098_011305	2.19066e-05	Rhizopus stolonifer
seed89	CU098_011337	5.88235e-06	Rhizopus stolonifer
seed89	CU098_011337	4.18335e-05	Rhizopus stolonifer
seed89	CU098_011559	0.000154891	Rhizopus stolonifer
seed89	CU098_011559	0.000136776	Rhizopus stolonifer
seed89	CU098_011559	0.000132262	Rhizopus stolonifer
seed89	CU098_011559	0.000154611	Rhizopus stolonifer
seed89	CU098_011560	2.57576e-05	Rhizopus stolonifer
seed89	CU098_011560	2.78233e-05	Rhizopus stolonifer
seed89	CU098_011560	3.19667e-05	Rhizopus stolonifer
seed89	CU098_011560	2.24561e-05	Rhizopus stolonifer
seed89	CU098_011602	2.91602e-05	Rhizopus stolonifer
seed89	CU098_011635	1.80147e-05	Rhizopus stolonifer
seed89	CU098_011686	5.88235e-06	Rhizopus stolonifer
seed89	CU098_011776	2.91667e-05	Rhizopus stolonifer
seed89	CU098_011776	5e-06	Rhizopus stolonifer
seed89	CU098_011776	4.85747e-05	Rhizopus stolonifer
seed89	CU098_011862	1.08824e-05	Rhizopus stolonifer
seed89	CU098_012009	0.000217098	Rhizopus stolonifer
seed89	CU098_012009	3.03175e-05	Rhizopus stolonifer
seed89	CU098_012009	0.000121699	Rhizopus stolonifer
seed89	CU098_012012	8.69565e-06	Rhizopus stolonifer
seed89	CU098_012106	3.45439e-05	Rhizopus stolonifer
seed89	CU098_012106	5.88235e-06	Rhizopus stolonifer
seed89	CU098_012120	2.78122e-05	Rhizopus stolonifer
seed89	CU098_012120	1.22222e-05	Rhizopus stolonifer
seed89	CU098_012120	3.5202e-05	Rhizopus stolonifer
seed89	CU098_012192	5.26316e-06	Rhizopus stolonifer
seed89	CU098_012227	0.000114787	Rhizopus stolonifer
seed89	CU098_012227	8.73026e-05	Rhizopus stolonifer
seed89	CU098_012227	8.94536e-05	Rhizopus stolonifer
seed89	CU098_012259	1.69935e-05	Rhizopus stolonifer
seed89	CU098_012259	1.69298e-05	Rhizopus stolonifer
seed89	CU098_012259	5.32749e-05	Rhizopus stolonifer
seed89	CU098_012307	0.000105903	Rhizopus stolonifer
seed89	CU098_012307	0.000137647	Rhizopus stolonifer
seed89	CU098_012307	7.60648e-05	Rhizopus stolonifer
seed89	CU098_012307	0.000150326	Rhizopus stolonifer
seed89	CU098_012324	4.7619e-06	Rhizopus stolonifer
seed89	CU098_012362	1.17647e-05	Rhizopus stolonifer
seed89	CU098_012470	1.5691e-05	Rhizopus stolonifer
seed89	CU098_012503	2.2549e-05	Rhizopus stolonifer
seed89	CU098_012503	1.34868e-05	Rhizopus stolonifer
seed89	CU098_012503	4.08863e-05	Rhizopus stolonifer
seed89	CU098_012503	3.06798e-05	Rhizopus stolonifer
seed89	CU098_012591	0.000104766	Rhizopus stolonifer
seed89	CU098_012591	4.37196e-05	Rhizopus stolonifer
seed89	CU098_012591	0.000153641	Rhizopus stolonifer
seed89	CU098_012592	1.77632e-05	Rhizopus stolonifer
seed89	CU098_012603	4.7619e-06	Rhizopus stolonifer
seed89	CU098_012651	5.97487e-05	Rhizopus stolonifer
seed89	CU098_012651	0.000135664	Rhizopus stolonifer
seed89	CU098_012651	0.000166597	Rhizopus stolonifer
seed89	CU098_012681	6.88931e-05	Rhizopus stolonifer
seed89	CU098_012681	6.23465e-05	Rhizopus stolonifer
seed89	CU098_012681	5.61665e-05	Rhizopus stolonifer
seed89	CU098_012681	8.64052e-05	Rhizopus stolonifer
seed89	CU098_012720	3.55764e-05	Rhizopus stolonifer
seed89	CU098_012720	4.57516e-05	Rhizopus stolonifer
seed89	CU098_012720	6.55981e-05	Rhizopus stolonifer
seed89	CU098_012720	4.21322e-05	Rhizopus stolonifer
seed89	CU098_012759	6.13667e-05	Rhizopus stolonifer
seed89	CU098_012759	9.69152e-05	Rhizopus stolonifer
seed89	CU098_012762	9.52381e-06	Rhizopus stolonifer
seed89	CU098_012965	1.125e-05	Rhizopus stolonifer
seed89	CU098_012989	4.77632e-05	Rhizopus stolonifer
seed89	CU098_012989	1.21324e-05	Rhizopus stolonifer
seed89	CU098_013007	4.96324e-05	Rhizopus stolonifer
seed89	CU098_013007	2.78466e-05	Rhizopus stolonifer
seed89	CU098_013016	3.4389e-05	Rhizopus stolonifer
seed89	CU098_013016	6.26984e-05	Rhizopus stolonifer
seed89	CU098_013016	0.000109291	Rhizopus stolonifer
seed89	CU098_013083	0.000199004	Rhizopus stolonifer
seed89	CU098_013083	9.79645e-05	Rhizopus stolonifer
seed89	CU098_013083	0.00021539	Rhizopus stolonifer
seed89	CU098_013083	0.000143707	Rhizopus stolonifer
seed89	CU098_013286	1.14379e-05	Rhizopus stolonifer
seed89	CU098_013304	4.40845e-05	Rhizopus stolonifer
seed89	CU098_013304	1.11111e-05	Rhizopus stolonifer
seed89	CU098_013319	5.55556e-06	Rhizopus stolonifer
seed89	CU098_013319	4.19006e-05	Rhizopus stolonifer
seed89	CU098_013369	1.17647e-05	Rhizopus stolonifer
seed89	CU098_013441	4.57393e-05	Rhizopus stolonifer
seed89	CU098_013441	3.92501e-05	Rhizopus stolonifer
seed89	CU098_013441	3.18675e-05	Rhizopus stolonifer
seed89	CU098_013441	4.12751e-05	Rhizopus stolonifer
seed89	CU098_013477	4.73891e-05	Rhizopus stolonifer
seed89	CU098_013477	2.67419e-05	Rhizopus stolonifer
seed89	CU098_013477	4.54545e-06	Rhizopus stolonifer
seed89	CU098_013595	1.04278e-05	Rhizopus stolonifer
seed89	CU098_013618	9.29348e-06	Rhizopus stolonifer
seed89	CU098_013705	4.08799e-05	Rhizopus stolonifer
seed89	CU098_013795	4.93636e-06	Rhizopus stolonifer
seed89	CU098_013795	2.17554e-05	Rhizopus stolonifer
seed89	CU098_013795	4.7619e-06	Rhizopus stolonifer
seed89	CU098_013799	3.55091e-05	Rhizopus stolonifer
seed89	CU098_013799	2.91667e-05	Rhizopus stolonifer
seed89	CU098_013800	5.62779e-05	Rhizopus stolonifer
seed89	CU098_013800	4.45425e-05	Rhizopus stolonifer
seed89	CU098_013800	3.54657e-05	Rhizopus stolonifer
seed89	CU098_013800	2.61998e-05	Rhizopus stolonifer
seed89	CU098_013800	4.7619e-06	Rhizopus stolonifer
seed89	CU098_013854	1.88995e-05	Rhizopus stolonifer
seed89	CU098_013854	1.92857e-05	Rhizopus stolonifer
seed89	CU098_013865	2.18254e-06	Rhizopus stolonifer
seed89	CU098_013865	5.88235e-06	Rhizopus stolonifer
seed89	CU098_013886	8.80497e-05	Rhizopus stolonifer
seed89	CU098_013886	0.000121737	Rhizopus stolonifer
seed89	CU098_013886	7.4284e-05	Rhizopus stolonifer
seed89	D499_0A00180	4.54545e-06	Hanseniaspora uvarum
seed89	D499_0A00190	1.25e-05	Hanseniaspora uvarum
seed89	D499_0A00230	1.18056e-05	Hanseniaspora uvarum
seed89	D499_0A00270	1.11022e-20	Hanseniaspora uvarum
seed89	D499_0A00420	5.55556e-06	Hanseniaspora uvarum
seed89	D499_0A00420	1.11111e-05	Hanseniaspora uvarum
seed89	D499_0A00860	1.77632e-05	Hanseniaspora uvarum
seed89	D499_0A01320	5.88235e-06	Hanseniaspora uvarum
seed89	D499_0A01330	1.05556e-05	Hanseniaspora uvarum
seed89	D499_0A01330	1.11111e-05	Hanseniaspora uvarum
seed89	D499_0A01350	6.25e-06	Hanseniaspora uvarum
seed89	D499_0A01350	5e-06	Hanseniaspora uvarum
seed89	D499_0A01380	5.26316e-06	Hanseniaspora uvarum
seed89	D499_0A01940	3.36601e-05	Hanseniaspora uvarum
seed89	D499_0A01960	5.55556e-06	Hanseniaspora uvarum
seed89	D499_0A02130	2.92398e-07	Hanseniaspora uvarum
seed89	D499_0A02140	1e-05	Hanseniaspora uvarum
seed89	D499_0A02310	1e-05	Hanseniaspora uvarum
seed89	D499_0A02380	4.54545e-06	Hanseniaspora uvarum
seed89	D499_0A02430	4.7619e-06	Hanseniaspora uvarum
seed89	D499_0A02570	6.66667e-06	Hanseniaspora uvarum
seed89	D499_0A02640	5.88235e-06	Hanseniaspora uvarum
seed89	D499_0A02650	1.11795e-05	Hanseniaspora uvarum
seed89	D499_0A02670	5.88235e-06	Hanseniaspora uvarum
seed89	D499_0A02880	3.32091e-05	Hanseniaspora uvarum
seed89	D499_0A02890	6.66667e-06	Hanseniaspora uvarum
seed89	D499_0A02970	2.86309e-05	Hanseniaspora uvarum
seed89	D499_0A03230	1.05263e-05	Hanseniaspora uvarum
seed89	D499_0A03250	5.55556e-06	Hanseniaspora uvarum
seed89	D499_0A03620	2.1345e-05	Hanseniaspora uvarum
seed89	D499_0A03710	3.12834e-05	Hanseniaspora uvarum
seed89	D499_0A03750	2.51389e-05	Hanseniaspora uvarum
seed89	D499_0A03840	5e-06	Hanseniaspora uvarum
seed89	D499_0A04040	5.01253e-07	Hanseniaspora uvarum
seed89	D499_0A04290	2.94118e-05	Hanseniaspora uvarum
seed89	D499_0A04530	7.93651e-07	Hanseniaspora uvarum
seed89	D499_0A04580	5.88235e-06	Hanseniaspora uvarum
seed89	D499_0A04590	2.11111e-05	Hanseniaspora uvarum
seed89	D499_0A04840	6.25e-06	Hanseniaspora uvarum
seed89	D499_0A05050	6.25e-06	Hanseniaspora uvarum
seed89	D499_0AA00210	2.08556e-05	Hanseniaspora uvarum
seed89	D499_0AA00510	1.8656e-05	Hanseniaspora uvarum
seed89	D499_0AB00110	1.61905e-05	Hanseniaspora uvarum
seed89	D499_0AB00120	1.36111e-05	Hanseniaspora uvarum
seed89	D499_0AB00300	5.88235e-06	Hanseniaspora uvarum
seed89	D499_0AE00120	5.26316e-06	Hanseniaspora uvarum
seed89	D499_0AF00100	5.55556e-06	Hanseniaspora uvarum
seed89	D499_0AF00120	2.12121e-06	Hanseniaspora uvarum
seed89	D499_0AF00140	1.05263e-05	Hanseniaspora uvarum
seed89	D499_0AF00150	4.33007e-05	Hanseniaspora uvarum
seed89	D499_0AH00220	2.06349e-05	Hanseniaspora uvarum
seed89	D499_0AH00270	1.42857e-05	Hanseniaspora uvarum
seed89	D499_0AH00470	5.22876e-06	Hanseniaspora uvarum
seed89	D499_0AI00120	5.55556e-06	Hanseniaspora uvarum
seed89	D499_0AI00150	2.11111e-05	Hanseniaspora uvarum
seed89	D499_0AI00170	3.9057e-05	Hanseniaspora uvarum
seed89	D499_0AI00190	9.52381e-06	Hanseniaspora uvarum
seed89	D499_0AI00290	5e-06	Hanseniaspora uvarum
seed89	D499_0AI00330	2.60504e-05	Hanseniaspora uvarum
seed89	D499_0AJ00150	6.25e-06	Hanseniaspora uvarum
seed89	D499_0AJ00150	1.11111e-05	Hanseniaspora uvarum
seed89	D499_0AJ00150	1.86455e-05	Hanseniaspora uvarum
seed89	D499_0AJ00190	2.01681e-05	Hanseniaspora uvarum
seed89	D499_0AJ00260	2.10526e-05	Hanseniaspora uvarum
seed89	D499_0AL00190	5.26316e-06	Hanseniaspora uvarum
seed89	D499_0AL00200	1.17647e-05	Hanseniaspora uvarum
seed89	D499_0AL00290	1.5e-05	Hanseniaspora uvarum
seed89	D499_0AL00370	7.14286e-06	Hanseniaspora uvarum
seed89	D499_0AM00240	1.19298e-05	Hanseniaspora uvarum
seed89	D499_0AM00350	1.11111e-05	Hanseniaspora uvarum
seed89	D499_0AN00240	6.25e-06	Hanseniaspora uvarum
seed89	D499_0AO00140	1.39525e-05	Hanseniaspora uvarum
seed89	D499_0AO00190	1.14379e-05	Hanseniaspora uvarum
seed89	D499_0AP00180	1.11111e-05	Hanseniaspora uvarum
seed89	D499_0AS00130	1.05263e-05	Hanseniaspora uvarum
seed89	D499_0AS00170	5.88235e-06	Hanseniaspora uvarum
seed89	D499_0AT00110	5.26316e-06	Hanseniaspora uvarum
seed89	D499_0AT00130	2.12121e-05	Hanseniaspora uvarum
seed89	D499_0AT00140	1.42857e-05	Hanseniaspora uvarum
seed89	D499_0AT00150	5.26316e-06	Hanseniaspora uvarum
seed89	D499_0AV00130	1.18797e-05	Hanseniaspora uvarum
seed89	D499_0B00280	1.5e-05	Hanseniaspora uvarum
seed89	D499_0B00390	1.82663e-05	Hanseniaspora uvarum
seed89	D499_0B00410	1.95489e-05	Hanseniaspora uvarum
seed89	D499_0B00650	2.92398e-07	Hanseniaspora uvarum
seed89	D499_0B00900	3.10526e-05	Hanseniaspora uvarum
seed89	D499_0B01030	1.90693e-05	Hanseniaspora uvarum
seed89	D499_0B01090	2.63158e-07	Hanseniaspora uvarum
seed89	D499_0B01210	1e-05	Hanseniaspora uvarum
seed89	D499_0B01240	1.05263e-05	Hanseniaspora uvarum
seed89	D499_0B01530	4.54545e-06	Hanseniaspora uvarum
seed89	D499_0B01550	5.88235e-06	Hanseniaspora uvarum
seed89	D499_0B01860	2.76786e-05	Hanseniaspora uvarum
seed89	D499_0B01970	1.36364e-05	Hanseniaspora uvarum
seed89	D499_0B02180	1.17647e-05	Hanseniaspora uvarum
seed89	D499_0B02260	1.98413e-05	Hanseniaspora uvarum
seed89	D499_0B02300	1.02288e-05	Hanseniaspora uvarum
seed89	D499_0B02420	1.03175e-05	Hanseniaspora uvarum
seed89	D499_0B02430	5.26316e-06	Hanseniaspora uvarum
seed89	D499_0B02550	2.63993e-05	Hanseniaspora uvarum
seed89	D499_0B02590	6.25e-06	Hanseniaspora uvarum
