## Supplementary material for "Transcriptomics provides a genetic signature of vineyard site with insight into vintage-independent regional wine characteristics": Table S4 (part 82 of 86)

### Sheet: ava (continued)
seed	gene	importance	organism
seed89	D499_0B02630	1.05263e-05	Hanseniaspora uvarum
seed89	D499_0B02990	1e-05	Hanseniaspora uvarum
seed89	D499_0BA00160	5.88235e-06	Hanseniaspora uvarum
seed89	D499_0BA00170	5.26316e-06	Hanseniaspora uvarum
seed89	D499_0BV00120	4.84649e-06	Hanseniaspora uvarum
seed89	D499_0C00220	5e-06	Hanseniaspora uvarum
seed89	D499_0C00710	1.11111e-05	Hanseniaspora uvarum
seed89	D499_0C01090	3.36111e-05	Hanseniaspora uvarum
seed89	D499_0C01460	1.11111e-05	Hanseniaspora uvarum
seed89	D499_0C01770	5.26316e-06	Hanseniaspora uvarum
seed89	D499_0C01860	1.11455e-05	Hanseniaspora uvarum
seed89	D499_0C01870	5e-06	Hanseniaspora uvarum
seed89	D499_0C02200	7.93651e-07	Hanseniaspora uvarum
seed89	D499_0D00240	1.56566e-05	Hanseniaspora uvarum
seed89	D499_0D00450	5.55556e-06	Hanseniaspora uvarum
seed89	D499_0D00480	2.47712e-05	Hanseniaspora uvarum
seed89	D499_0D00560	5.26316e-06	Hanseniaspora uvarum
seed89	D499_0D00700	6.25e-06	Hanseniaspora uvarum
seed89	D499_0D00700	4.54545e-06	Hanseniaspora uvarum
seed89	D499_0D00780	1.61455e-05	Hanseniaspora uvarum
seed89	D499_0D00940	4.54545e-06	Hanseniaspora uvarum
seed89	D499_0D01010	1.11111e-05	Hanseniaspora uvarum
seed89	D499_0D01030	4.64396e-06	Hanseniaspora uvarum
seed89	D499_0D01310	5e-06	Hanseniaspora uvarum
seed89	D499_0D01360	2.61069e-05	Hanseniaspora uvarum
seed89	D499_0D01370	1.21324e-05	Hanseniaspora uvarum
seed89	D499_0D01450	3.13701e-05	Hanseniaspora uvarum
seed89	D499_0D01670	9.52381e-06	Hanseniaspora uvarum
seed89	D499_0D01840	5.26316e-06	Hanseniaspora uvarum
seed89	D499_0D01890	1.05263e-05	Hanseniaspora uvarum
seed89	D499_0E00140	5.55556e-06	Hanseniaspora uvarum
seed89	D499_0E00400	3.18246e-05	Hanseniaspora uvarum
seed89	D499_0E00400	1.61111e-05	Hanseniaspora uvarum
seed89	D499_0E00670	1.17647e-05	Hanseniaspora uvarum
seed89	D499_0E00940	5.84795e-07	Hanseniaspora uvarum
seed89	D499_0E01330	1.05263e-05	Hanseniaspora uvarum
seed89	D499_0E01340	2.69298e-05	Hanseniaspora uvarum
seed89	D499_0E01680	1.55806e-05	Hanseniaspora uvarum
seed89	D499_0E01930	9.90338e-06	Hanseniaspora uvarum
seed89	D499_0F00330	4.34783e-06	Hanseniaspora uvarum
seed89	D499_0F00460	5.84739e-05	Hanseniaspora uvarum
seed89	D499_0F00680	4.54545e-06	Hanseniaspora uvarum
seed89	D499_0F00740	1.18056e-05	Hanseniaspora uvarum
seed89	D499_0F01020	4.7619e-06	Hanseniaspora uvarum
seed89	D499_0F01020	2.50845e-05	Hanseniaspora uvarum
seed89	D499_0F01080	1.5873e-05	Hanseniaspora uvarum
seed89	D499_0F01090	5e-06	Hanseniaspora uvarum
seed89	D499_0F01090	6.25e-06	Hanseniaspora uvarum
seed89	D499_0F01260	5.88235e-06	Hanseniaspora uvarum
seed89	D499_0F01320	1e-05	Hanseniaspora uvarum
seed89	D499_0F01350	2.23797e-05	Hanseniaspora uvarum
seed89	D499_0F01350	1.66667e-05	Hanseniaspora uvarum
seed89	D499_0F01540	5.88235e-06	Hanseniaspora uvarum
seed89	D499_0F01740	5.93434e-06	Hanseniaspora uvarum
seed89	D499_0G00190	1.46465e-05	Hanseniaspora uvarum
seed89	D499_0G00330	5e-06	Hanseniaspora uvarum
seed89	D499_0G00500	5.55556e-06	Hanseniaspora uvarum
seed89	D499_0G00510	1.66667e-05	Hanseniaspora uvarum
seed89	D499_0G00600	5.26316e-06	Hanseniaspora uvarum
seed89	D499_0G00670	6.25e-06	Hanseniaspora uvarum
seed89	D499_0G01080	1.66667e-05	Hanseniaspora uvarum
seed89	D499_0G01270	7.14286e-06	Hanseniaspora uvarum
seed89	D499_0G01270	1.76471e-05	Hanseniaspora uvarum
seed89	D499_0G01280	9.7619e-06	Hanseniaspora uvarum
seed89	D499_0G01570	1.57895e-05	Hanseniaspora uvarum
seed89	D499_0G01600	1.46465e-05	Hanseniaspora uvarum
seed89	D499_0G01610	1.25e-05	Hanseniaspora uvarum
seed89	D499_0H00310	5.26316e-06	Hanseniaspora uvarum
seed89	D499_0H00510	2.95769e-05	Hanseniaspora uvarum
seed89	D499_0H01120	5.55556e-06	Hanseniaspora uvarum
seed89	D499_0H01170	4.7619e-06	Hanseniaspora uvarum
seed89	D499_0H01180	4.7619e-06	Hanseniaspora uvarum
seed89	D499_0H01410	1.64379e-05	Hanseniaspora uvarum
seed89	D499_0H01440	2.21721e-05	Hanseniaspora uvarum
seed89	D499_0I00100	5.55556e-06	Hanseniaspora uvarum
seed89	D499_0I00230	4.7619e-06	Hanseniaspora uvarum
seed89	D499_0I00320	2.71493e-05	Hanseniaspora uvarum
seed89	D499_0I00650	5.26316e-06	Hanseniaspora uvarum
seed89	D499_0I00660	1.03175e-05	Hanseniaspora uvarum
seed89	D499_0I00890	3.46405e-05	Hanseniaspora uvarum
seed89	D499_0I00970	9.52381e-06	Hanseniaspora uvarum
seed89	D499_0I01230	1.05263e-05	Hanseniaspora uvarum
seed89	D499_0I01280	1.73955e-05	Hanseniaspora uvarum
seed89	D499_0I01290	2.69006e-05	Hanseniaspora uvarum
seed89	D499_0I01380	5e-06	Hanseniaspora uvarum
seed89	D499_0I01400	4.7619e-06	Hanseniaspora uvarum
seed89	D499_0I01520	2.10526e-05	Hanseniaspora uvarum
seed89	D499_0J00170	3.86997e-05	Hanseniaspora uvarum
seed89	D499_0J00270	1.18056e-05	Hanseniaspora uvarum
seed89	D499_0J00360	1e-05	Hanseniaspora uvarum
seed89	D499_0J00370	1.11111e-06	Hanseniaspora uvarum
seed89	D499_0J00410	1.00543e-05	Hanseniaspora uvarum
seed89	D499_0J00480	1.00251e-05	Hanseniaspora uvarum
seed89	D499_0J00700	1e-05	Hanseniaspora uvarum
seed89	D499_0J00840	4.7619e-06	Hanseniaspora uvarum
seed89	D499_0K00180	5e-06	Hanseniaspora uvarum
seed89	D499_0K00260	5.26316e-06	Hanseniaspora uvarum
seed89	D499_0K00300	1.02632e-05	Hanseniaspora uvarum
seed89	D499_0K00690	5.88235e-06	Hanseniaspora uvarum
seed89	D499_0K00860	4.54545e-06	Hanseniaspora uvarum
seed89	D499_0K01120	5.55556e-06	Hanseniaspora uvarum
seed89	D499_0K01190	1.70343e-05	Hanseniaspora uvarum
seed89	D499_0K01340	2.44843e-05	Hanseniaspora uvarum
seed89	D499_0L00100	6.66667e-06	Hanseniaspora uvarum
seed89	D499_0L00400	2.0202e-05	Hanseniaspora uvarum
seed89	D499_0L00490	2.23319e-05	Hanseniaspora uvarum
seed89	D499_0L00570	2.14286e-05	Hanseniaspora uvarum
seed89	D499_0L00740	2.22222e-05	Hanseniaspora uvarum
seed89	D499_0L00850	1.875e-05	Hanseniaspora uvarum
seed89	D499_0L01110	5.88235e-06	Hanseniaspora uvarum
seed89	D499_0L01250	1.17647e-05	Hanseniaspora uvarum
seed89	D499_0M00540	1.63102e-05	Hanseniaspora uvarum
seed89	D499_0M00550	1.61905e-05	Hanseniaspora uvarum
seed89	D499_0M00600	5.26316e-06	Hanseniaspora uvarum
seed89	D499_0M00860	1.67763e-05	Hanseniaspora uvarum
seed89	D499_0M01170	6.5768e-06	Hanseniaspora uvarum
seed89	D499_0M01180	3.19935e-05	Hanseniaspora uvarum
seed89	D499_0N00100	5.55556e-06	Hanseniaspora uvarum
seed89	D499_0N00140	1.02632e-05	Hanseniaspora uvarum
seed89	D499_0N00230	1.68056e-05	Hanseniaspora uvarum
seed89	D499_0N00230	2.66667e-05	Hanseniaspora uvarum
seed89	D499_0N00230	1.26471e-05	Hanseniaspora uvarum
seed89	D499_0N00650	1.11022e-20	Hanseniaspora uvarum
seed89	D499_0N00710	6.25e-06	Hanseniaspora uvarum
seed89	D499_0N01020	6.25e-06	Hanseniaspora uvarum
seed89	D499_0N01130	1.05556e-05	Hanseniaspora uvarum
seed89	D499_0O00140	4.73684e-06	Hanseniaspora uvarum
seed89	D499_0O00320	1.85354e-05	Hanseniaspora uvarum
seed89	D499_0O00350	6.25e-06	Hanseniaspora uvarum
seed89	D499_0O00890	1.76471e-05	Hanseniaspora uvarum
seed89	D499_0O00950	4.82554e-06	Hanseniaspora uvarum
seed89	D499_0P00210	1.92857e-05	Hanseniaspora uvarum
seed89	D499_0P00220	5.84795e-06	Hanseniaspora uvarum
seed89	D499_0P00560	6.66667e-06	Hanseniaspora uvarum
seed89	D499_0P00670	1.60819e-05	Hanseniaspora uvarum
seed89	D499_0P00720	4.7619e-06	Hanseniaspora uvarum
seed89	D499_0P00870	4.44444e-06	Hanseniaspora uvarum
seed89	D499_0P00920	4.97076e-06	Hanseniaspora uvarum
seed89	D499_0P00930	8.82353e-07	Hanseniaspora uvarum
seed89	D499_0Q00170	6.25e-06	Hanseniaspora uvarum
seed89	D499_0Q00170	1.125e-05	Hanseniaspora uvarum
seed89	D499_0Q00790	4.78355e-06	Hanseniaspora uvarum
seed89	D499_0Q00860	4.97076e-06	Hanseniaspora uvarum
seed89	D499_0R00160	5e-06	Hanseniaspora uvarum
seed89	D499_0R00510	1.10145e-05	Hanseniaspora uvarum
seed89	D499_0R00590	2.11455e-05	Hanseniaspora uvarum
seed89	D499_0R00790	5.26316e-06	Hanseniaspora uvarum
seed89	D499_0R00940	1.14379e-05	Hanseniaspora uvarum
seed89	D499_0R00950	1.5e-05	Hanseniaspora uvarum
seed89	D499_0S00430	1.66667e-05	Hanseniaspora uvarum
seed89	D499_0S00440	2.1452e-05	Hanseniaspora uvarum
seed89	D499_0S00460	1.30252e-05	Hanseniaspora uvarum
seed89	D499_0S00470	1.39423e-05	Hanseniaspora uvarum
seed89	D499_0S00470	7.69231e-06	Hanseniaspora uvarum
seed89	D499_0T00210	5.55556e-06	Hanseniaspora uvarum
seed89	D499_0T00280	3.10965e-05	Hanseniaspora uvarum
seed89	D499_0T00310	5.88235e-06	Hanseniaspora uvarum
seed89	D499_0T00390	6.25e-06	Hanseniaspora uvarum
seed89	D499_0T00410	1.15132e-05	Hanseniaspora uvarum
seed89	D499_0U00140	5e-06	Hanseniaspora uvarum
seed89	D499_0V00350	5e-06	Hanseniaspora uvarum
seed89	D499_0V00510	5.84795e-06	Hanseniaspora uvarum
seed89	D499_0V00550	1.14379e-05	Hanseniaspora uvarum
seed89	D499_0V00740	4.39472e-05	Hanseniaspora uvarum
seed89	D499_0W00310	9.23141e-06	Hanseniaspora uvarum
seed89	D499_0W00330	9.57811e-06	Hanseniaspora uvarum
seed89	D499_0W00590	1.625e-05	Hanseniaspora uvarum
seed89	D499_0X00520	1.5e-05	Hanseniaspora uvarum
seed89	D499_0Y00500	5e-06	Hanseniaspora uvarum
seed89	D499_0Z00200	1.15132e-05	Hanseniaspora uvarum
seed89	D499_0Z00230	5.26316e-06	Hanseniaspora uvarum
seed89	D499_0Z00300	5.26316e-06	Hanseniaspora uvarum
seed89	D499_0Z00440	4.93636e-06	Hanseniaspora uvarum
seed89	D499_0Z00480	1.08187e-05	Hanseniaspora uvarum
seed89	D499_0Z00480	1.17647e-05	Hanseniaspora uvarum
seed89	D6D18_00028	3.94375e-05	Aureobasidium pullulans
seed89	D6D18_00028	0.000132728	Aureobasidium pullulans
seed89	D6D18_00028	5.28915e-05	Aureobasidium pullulans
seed89	D6D18_00037	4.54545e-06	Aureobasidium pullulans
seed89	D6D18_00129	1.80556e-05	Aureobasidium pullulans
seed89	D6D18_00227	6.66667e-06	Aureobasidium pullulans
seed89	D6D18_00438	4.40173e-05	Aureobasidium pullulans
seed89	D6D18_00584	5e-06	Aureobasidium pullulans
seed89	D6D18_00694	2.61264e-05	Aureobasidium pullulans
seed89	D6D18_00694	1.30556e-05	Aureobasidium pullulans
seed89	D6D18_00700	5e-06	Aureobasidium pullulans
seed89	D6D18_00700	1.17296e-05	Aureobasidium pullulans
seed89	D6D18_00743	5.55556e-06	Aureobasidium pullulans
seed89	D6D18_00744	5.39341e-06	Aureobasidium pullulans
seed89	D6D18_00831	4.34783e-06	Aureobasidium pullulans
seed89	D6D18_00831	2.69841e-05	Aureobasidium pullulans
seed89	D6D18_01050	3.37354e-05	Aureobasidium pullulans
seed89	D6D18_01079	2.04093e-06	Aureobasidium pullulans
seed89	D6D18_01079	4.68195e-05	Aureobasidium pullulans
seed89	D6D18_01079	1.8692e-06	Aureobasidium pullulans
seed89	D6D18_01134	3.08049e-05	Aureobasidium pullulans
seed89	D6D18_01134	1.26984e-05	Aureobasidium pullulans
seed89	D6D18_01185	3.30753e-05	Aureobasidium pullulans
seed89	D6D18_01615	2.02632e-05	Aureobasidium pullulans
seed89	D6D18_01615	2.22222e-05	Aureobasidium pullulans
seed89	D6D18_01809	7.14286e-06	Aureobasidium pullulans
seed89	D6D18_02043	1.0049e-05	Aureobasidium pullulans
seed89	D6D18_02186	1e-05	Aureobasidium pullulans
seed89	D6D18_02266	2.00501e-05	Aureobasidium pullulans
seed89	D6D18_02266	2.69006e-05	Aureobasidium pullulans
seed89	D6D18_02296	1.32479e-05	Aureobasidium pullulans
seed89	D6D18_02327	8.05375e-06	Aureobasidium pullulans
seed89	D6D18_02327	2.32435e-05	Aureobasidium pullulans
seed89	D6D18_02420	1.26639e-05	Aureobasidium pullulans
seed89	D6D18_02468	1.80952e-05	Aureobasidium pullulans
seed89	D6D18_02731	9.52381e-06	Aureobasidium pullulans
seed89	D6D18_02945	1.61125e-05	Aureobasidium pullulans
seed89	D6D18_02945	1.49071e-05	Aureobasidium pullulans
seed89	D6D18_02945	2.71702e-05	Aureobasidium pullulans
seed89	D6D18_02950	3.125e-05	Aureobasidium pullulans
seed89	D6D18_02950	1.10819e-05	Aureobasidium pullulans
seed89	D6D18_02950	3.67011e-05	Aureobasidium pullulans
seed89	D6D18_02950	2.47555e-05	Aureobasidium pullulans
seed89	D6D18_03046	5.55556e-07	Aureobasidium pullulans
seed89	D6D18_03098	1.11111e-05	Aureobasidium pullulans
seed89	D6D18_03098	1.02632e-05	Aureobasidium pullulans
seed89	D6D18_03229	1.91667e-05	Aureobasidium pullulans
seed89	D6D18_03229	1.125e-05	Aureobasidium pullulans
seed89	D6D18_03244	2.2549e-05	Aureobasidium pullulans
seed89	D6D18_03244	1.25e-05	Aureobasidium pullulans
seed89	D6D18_03426	2.2291e-05	Aureobasidium pullulans
seed89	D6D18_03470	5.88235e-06	Aureobasidium pullulans
seed89	D6D18_03557	5.26316e-06	Aureobasidium pullulans
seed89	D6D18_04055	5.55556e-06	Aureobasidium pullulans
seed89	D6D18_04213	5.55556e-06	Aureobasidium pullulans
seed89	D6D18_04218	5e-06	Aureobasidium pullulans
seed89	D6D18_04221	1.30252e-05	Aureobasidium pullulans
seed89	D6D18_04313	1.57895e-05	Aureobasidium pullulans
seed89	D6D18_04313	2.35294e-05	Aureobasidium pullulans
seed89	D6D18_04441	1.05263e-05	Aureobasidium pullulans
seed89	D6D18_04918	1.08187e-05	Aureobasidium pullulans
seed89	D6D18_04947	9.34783e-06	Aureobasidium pullulans
seed89	D6D18_04991	2.07341e-05	Aureobasidium pullulans
seed89	D6D18_04991	4.18834e-05	Aureobasidium pullulans
seed89	D6D18_05003	1.15132e-05	Aureobasidium pullulans
seed89	D6D18_05193	2.73124e-05	Aureobasidium pullulans
seed89	D6D18_05193	4.54545e-06	Aureobasidium pullulans
seed89	D6D18_05193	2.81752e-05	Aureobasidium pullulans
seed89	D6D18_05193	0.000221582	Aureobasidium pullulans
seed89	D6D18_05234	1.16124e-05	Aureobasidium pullulans
seed89	D6D18_05234	2.96679e-05	Aureobasidium pullulans
seed89	D6D18_05234	1.11455e-05	Aureobasidium pullulans
seed89	D6D18_05346	5.31307e-05	Aureobasidium pullulans
seed89	D6D18_05346	5.05424e-05	Aureobasidium pullulans
seed89	D6D18_05864	1.625e-05	Aureobasidium pullulans
seed89	D6D18_05879	5.26316e-06	Aureobasidium pullulans
seed89	D6D18_05994	5.26316e-06	Aureobasidium pullulans
seed89	D6D18_05994	4.7619e-06	Aureobasidium pullulans
seed89	D6D18_06024	2.74854e-05	Aureobasidium pullulans
seed89	D6D18_06223	1.06099e-05	Aureobasidium pullulans
seed89	D6D18_06223	5.50125e-06	Aureobasidium pullulans
seed89	D6D18_06530	5.55556e-06	Aureobasidium pullulans
seed89	D6D18_06562	5.0887e-06	Aureobasidium pullulans
seed89	D6D18_06562	4.27632e-06	Aureobasidium pullulans
seed89	D6D18_06562	1.02632e-05	Aureobasidium pullulans
seed89	D6D18_06564	1.03642e-05	Aureobasidium pullulans
seed89	D6D18_06596	6.50155e-06	Aureobasidium pullulans
seed89	D6D18_06596	9.54545e-06	Aureobasidium pullulans
seed89	D6D18_06970	7.477e-05	Aureobasidium pullulans
seed89	D6D18_06970	3.98172e-05	Aureobasidium pullulans
seed89	D6D18_07126	4.7619e-06	Aureobasidium pullulans
seed89	D6D18_07236	5.24112e-05	Aureobasidium pullulans
seed89	D6D18_07396	3.19667e-05	Aureobasidium pullulans
seed89	D6D18_07707	5.52632e-06	Aureobasidium pullulans
seed89	D6D18_07719	6.17475e-06	Aureobasidium pullulans
seed89	D6D18_07993	6.25e-06	Aureobasidium pullulans
seed89	D6D18_08112	1.11111e-05	Aureobasidium pullulans
seed89	D6D18_08116	8.82353e-07	Aureobasidium pullulans
seed89	D6D18_08174	1.57895e-05	Aureobasidium pullulans
seed89	D6D18_08174	3.96697e-05	Aureobasidium pullulans
seed89	D6D18_08332	1.67011e-05	Aureobasidium pullulans
seed89	D6D18_08399	1.63743e-05	Aureobasidium pullulans
seed89	D6D18_08577	4.03268e-05	Aureobasidium pullulans
seed89	D6D18_08638	1.05556e-05	Aureobasidium pullulans
seed89	D6D18_08638	2.5904e-05	Aureobasidium pullulans
seed89	D6D18_08638	3.77193e-05	Aureobasidium pullulans
seed89	D6D18_08638	5.39087e-05	Aureobasidium pullulans
seed89	D6D18_08655	1.7092e-05	Aureobasidium pullulans
seed89	D6D18_08883	9.97076e-06	Aureobasidium pullulans
seed89	D6D18_08891	5.88235e-06	Aureobasidium pullulans
seed89	D6D18_08894	1.64087e-05	Aureobasidium pullulans
seed89	D6D18_08895	6.25e-06	Aureobasidium pullulans
seed89	D6D18_08925	1.29908e-05	Aureobasidium pullulans
seed89	D6D18_08926	1.66667e-05	Aureobasidium pullulans
seed89	D6D18_09141	5.55556e-07	Aureobasidium pullulans
seed89	D6D18_09141	1.7193e-05	Aureobasidium pullulans
seed89	D6D18_09157	8.73016e-06	Aureobasidium pullulans
seed89	D6D18_09388	1.85359e-05	Aureobasidium pullulans
seed89	D6D18_09388	6.89549e-05	Aureobasidium pullulans
seed89	D6D18_09599	5.26961e-05	Aureobasidium pullulans
seed89	D6D18_09599	1.87081e-05	Aureobasidium pullulans
seed89	D6D18_09599	1.50595e-05	Aureobasidium pullulans
seed89	D6D18_09599	1.11111e-05	Aureobasidium pullulans
seed89	D6D18_09941	2.07895e-05	Aureobasidium pullulans
seed89	D6D18_09941	1.60119e-05	Aureobasidium pullulans
seed89	D6D18_10152	1.11111e-05	Aureobasidium pullulans
seed89	D6D18_10197	1.17647e-05	Aureobasidium pullulans
seed89	D6D18_10352	6.25e-06	Aureobasidium pullulans
seed89	ICR1	6.12342e-06	Saccharomyces cerevisiae
seed89	KLTH0A01606r	4.7619e-06	Lachancea thermotolerans
seed89	KLTH0A01650g	7.55013e-06	Lachancea thermotolerans
seed89	KLTH0A02838g	4.7619e-06	Lachancea thermotolerans
seed89	KLTH0A02860g	1.11111e-06	Lachancea thermotolerans
seed89	KLTH0A06952g	5e-06	Lachancea thermotolerans
seed89	KLTH0B01958g	6.25e-06	Lachancea thermotolerans
seed89	KLTH0B02574g	6.45395e-05	Lachancea thermotolerans
seed89	KLTH0B02574g	5.77159e-05	Lachancea thermotolerans
seed89	KLTH0B03498g	6.66667e-06	Lachancea thermotolerans
seed89	KLTH0B03938g	6.25e-06	Lachancea thermotolerans
seed89	KLTH0B04708g	4.54545e-06	Lachancea thermotolerans
seed89	KLTH0B05610g	1.25e-05	Lachancea thermotolerans
seed89	KLTH0B05632g	0.000171247	Lachancea thermotolerans
seed89	KLTH0B05632g	1.05263e-05	Lachancea thermotolerans
seed89	KLTH0B08074g	8.43776e-06	Lachancea thermotolerans
seed89	KLTH0C02112g	4.7619e-06	Lachancea thermotolerans
seed89	KLTH0C05918g	9.7619e-06	Lachancea thermotolerans
seed89	KLTH0C06556g	2.15733e-05	Lachancea thermotolerans
seed89	KLTH0C06556g	5.3268e-06	Lachancea thermotolerans
seed89	KLTH0C07414g	4.54545e-06	Lachancea thermotolerans
seed89	KLTH0C07590g	5.26316e-06	Lachancea thermotolerans
seed89	KLTH0C09834g	5.55556e-06	Lachancea thermotolerans
seed89	KLTH0C10428g	5.26316e-06	Lachancea thermotolerans
seed89	KLTH0C10428g	1.07955e-05	Lachancea thermotolerans
seed89	KLTH0C10428g	5e-06	Lachancea thermotolerans
seed89	KLTH0C10428g	9.54545e-06	Lachancea thermotolerans
seed89	KLTH0C10670g	5.88235e-06	Lachancea thermotolerans
seed89	KLTH0C11044g	4.7619e-06	Lachancea thermotolerans
seed89	KLTH0C11572g	1.76471e-05	Lachancea thermotolerans
seed89	KLTH0D01496g	5.13977e-06	Lachancea thermotolerans
seed89	KLTH0D02706g	2.08187e-05	Lachancea thermotolerans
seed89	KLTH0D02772g	2.29864e-05	Lachancea thermotolerans
seed89	KLTH0D04246g	9.7619e-06	Lachancea thermotolerans
seed89	KLTH0D06204g	4.25698e-06	Lachancea thermotolerans
seed89	KLTH0D07172g	6.60006e-06	Lachancea thermotolerans
seed89	KLTH0D07194g	5.88235e-06	Lachancea thermotolerans
seed89	KLTH0D07194g	1.0101e-05	Lachancea thermotolerans
seed89	KLTH0D08008g	6.34921e-06	Lachancea thermotolerans
seed89	KLTH0D08008g	1.91667e-05	Lachancea thermotolerans
seed89	KLTH0D08250g	1.66333e-05	Lachancea thermotolerans
seed89	KLTH0D08426g	3.11956e-05	Lachancea thermotolerans
seed89	KLTH0D08426g	1.44695e-05	Lachancea thermotolerans
seed89	KLTH0D08954g	4.3894e-05	Lachancea thermotolerans
seed89	KLTH0D08954g	9.52381e-06	Lachancea thermotolerans
seed89	KLTH0D08954g	6.25e-06	Lachancea thermotolerans
seed89	KLTH0D09658g	9.09091e-06	Lachancea thermotolerans
seed89	KLTH0D10648g	1.18056e-05	Lachancea thermotolerans
seed89	KLTH0D11836g	1.125e-05	Lachancea thermotolerans
seed89	KLTH0D13178g	1.00251e-05	Lachancea thermotolerans
seed89	KLTH0D15224g	1.6637e-05	Lachancea thermotolerans
seed89	KLTH0D15224g	2.13675e-06	Lachancea thermotolerans
seed89	KLTH0D15906g	9.52381e-06	Lachancea thermotolerans
seed89	KLTH0D16808g	1.72222e-05	Lachancea thermotolerans
seed89	KLTH0D16808g	4.46172e-05	Lachancea thermotolerans
seed89	KLTH0D17094g	5e-06	Lachancea thermotolerans
seed89	KLTH0D17512g	1e-05	Lachancea thermotolerans
seed89	KLTH0E00726g	2.1345e-05	Lachancea thermotolerans
seed89	KLTH0E00726g	5.26316e-06	Lachancea thermotolerans
seed89	KLTH0E02200g	1.77223e-05	Lachancea thermotolerans
seed89	KLTH0E03014g	6.676e-06	Lachancea thermotolerans
seed89	KLTH0E04048g	1.52538e-05	Lachancea thermotolerans
seed89	KLTH0E05302g	1.19048e-05	Lachancea thermotolerans
seed89	KLTH0E05610g	4.7619e-06	Lachancea thermotolerans
seed89	KLTH0E06842g	5.55556e-06	Lachancea thermotolerans
seed89	KLTH0E08382g	2.17168e-05	Lachancea thermotolerans
seed89	KLTH0E12804g	1.05263e-05	Lachancea thermotolerans
seed89	KLTH0E12804g	6.66667e-06	Lachancea thermotolerans
seed89	KLTH0E12804g	1.184e-05	Lachancea thermotolerans
seed89	KLTH0E14388g	4.7619e-06	Lachancea thermotolerans
seed89	KLTH0F01144g	4.46951e-06	Lachancea thermotolerans
seed89	KLTH0F01914g	6.25e-06	Lachancea thermotolerans
seed89	KLTH0F02046g	2.32435e-05	Lachancea thermotolerans
seed89	KLTH0F03872g	5.58413e-05	Lachancea thermotolerans
seed89	KLTH0F03872g	4.41667e-05	Lachancea thermotolerans
seed89	KLTH0F05324r	1.32323e-05	Lachancea thermotolerans
seed89	KLTH0F07986g	6.25e-06	Lachancea thermotolerans
seed89	KLTH0F08734g	6.25e-06	Lachancea thermotolerans
seed89	KLTH0F13794g	4.04762e-05	Lachancea thermotolerans
seed89	KLTH0F15378g	5.88235e-06	Lachancea thermotolerans
seed89	KLTH0F15972g	1.80952e-05	Lachancea thermotolerans
seed89	KLTH0F15972g	2.97712e-05	Lachancea thermotolerans
seed89	KLTH0F17270g	4.54545e-06	Lachancea thermotolerans
seed89	KLTH0G00418g	6.14551e-06	Lachancea thermotolerans
seed89	KLTH0G02728g	4.54545e-06	Lachancea thermotolerans
seed89	KLTH0G04290g	5.55556e-06	Lachancea thermotolerans
seed89	KLTH0G07062g	6.66667e-06	Lachancea thermotolerans
seed89	KLTH0G07392g	4.65873e-05	Lachancea thermotolerans
seed89	KLTH0G07502g	6.66667e-06	Lachancea thermotolerans
seed89	KLTH0G08822g	1.17647e-05	Lachancea thermotolerans
seed89	KLTH0G08932r	5e-06	Lachancea thermotolerans
seed89	KLTH0G09658g	5.26316e-06	Lachancea thermotolerans
seed89	KLTH0G10692g	1.08824e-05	Lachancea thermotolerans
seed89	KLTH0G17050g	5.26316e-06	Lachancea thermotolerans
seed89	KLTH0G17050g	1.54062e-05	Lachancea thermotolerans
seed89	KLTH0G17050g	4.39426e-06	Lachancea thermotolerans
seed89	KLTH0G17710g	5.26316e-06	Lachancea thermotolerans
seed89	KLTH0G18304g	3.71658e-05	Lachancea thermotolerans
seed89	KLTH0G18304g	1.8939e-05	Lachancea thermotolerans
seed89	KLTH0G18832g	5.26316e-06	Lachancea thermotolerans
seed89	KLTH0G19118g	1.14035e-05	Lachancea thermotolerans
seed89	KLTH0H03432g	4.7619e-06	Lachancea thermotolerans
seed89	KLTH0H03476g	4.7619e-06	Lachancea thermotolerans
seed89	KLTH0H03652g	5.26316e-06	Lachancea thermotolerans
seed89	KLTH0H04840g	7.93651e-07	Lachancea thermotolerans
seed89	KLTH0H05676g	2.84314e-05	Lachancea thermotolerans
seed89	KLTH0H05676g	1.02632e-05	Lachancea thermotolerans
seed89	KLTH0H06798g	1.67647e-05	Lachancea thermotolerans
seed89	KLTH0H07876g	2.19298e-05	Lachancea thermotolerans
seed89	KLTH0H08184g	4.54545e-06	Lachancea thermotolerans
seed89	KLTH0H10010g	6.36956e-05	Lachancea thermotolerans
seed89	KLTH0H11462g	5.26316e-06	Lachancea thermotolerans
seed89	KLTH0H11748g	5e-06	Lachancea thermotolerans
seed89	KLTH0H14124r	1.25e-05	Lachancea thermotolerans
seed89	KLTH0H14740g	5.26316e-06	Lachancea thermotolerans
seed89	KLTH0H15598g	1.72619e-05	Lachancea thermotolerans
seed89	KLTH0H15642g	1e-05	Lachancea thermotolerans
seed89	KLTH0H15642g	3.54978e-05	Lachancea thermotolerans
seed89	KLTH0H16456g	1.05263e-05	Lachancea thermotolerans
seed89	KLTH0H16456g	1.17647e-05	Lachancea thermotolerans
seed89	LPNK01000001.1_g3475	6.25e-06	Metschnikowia sp. AWRI3582
seed89	LPNK01000001.1_g3519	4.97076e-06	Metschnikowia sp. AWRI3582
seed89	LPNK01000003.1_g4330	4.42763e-05	Metschnikowia sp. AWRI3582
seed89	LPNK01000005.1_g4681	1.2605e-06	Metschnikowia sp. AWRI3582
seed89	LPNK01000006.1_g140	5.55556e-06	Metschnikowia sp. AWRI3582
seed89	LPNK01000006.1_g176	1.66667e-05	Metschnikowia sp. AWRI3582
seed89	LPNK01000006.1_g176	1.14379e-05	Metschnikowia sp. AWRI3582
seed89	LPNK01000008.1_g3627	7.17703e-07	Metschnikowia sp. AWRI3582
seed89	LPNK01000010.1_g1388	5.55556e-06	Metschnikowia sp. AWRI3582
seed89	LPNK01000011.1_g2095	1e-05	Metschnikowia sp. AWRI3582
seed89	LPNK01000011.1_g2147	1.14286e-05	Metschnikowia sp. AWRI3582
seed89	LPNK01000011.1_g2232	5.26316e-06	Metschnikowia sp. AWRI3582
seed89	LPNK01000013.1_g2268	1.16667e-05	Metschnikowia sp. AWRI3582
seed89	LPNK01000013.1_g2291	1.66667e-05	Metschnikowia sp. AWRI3582
seed89	LPNK01000013.1_g2292	5.26316e-06	Metschnikowia sp. AWRI3582
seed89	LPNK01000013.1_g2306	3.1402e-06	Metschnikowia sp. AWRI3582
seed89	LPNK01000013.1_g2315	6.25e-06	Metschnikowia sp. AWRI3582
seed89	LPNK01000015.1_g3989	4.7619e-06	Metschnikowia sp. AWRI3582
seed89	LPNK01000015.1_g4019	4.73086e-06	Metschnikowia sp. AWRI3582
seed89	LPNK01000020.1_g1756	1.05263e-05	Metschnikowia sp. AWRI3582
seed89	LPNK01000022.1_g1341	1.25e-05	Metschnikowia sp. AWRI3582
seed89	LPNK01000023.1_g2647	0.000175235	Metschnikowia sp. AWRI3582
seed89	LPNK01000023.1_g2647	0.000225936	Metschnikowia sp. AWRI3582
seed89	LPNK01000023.1_g2647	0.000261116	Metschnikowia sp. AWRI3582
seed89	LPNK01000023.1_g2660	4.7619e-06	Metschnikowia sp. AWRI3582
seed89	LPNK01000023.1_g2660	1.60586e-05	Metschnikowia sp. AWRI3582
seed89	LPNK01000023.1_g2661	4.7619e-06	Metschnikowia sp. AWRI3582
seed89	LPNK01000024.1_g1460	4.41374e-05	Metschnikowia sp. AWRI3582
seed89	LPNK01000024.1_g1460	0.000107142	Metschnikowia sp. AWRI3582
seed89	LPNK01000024.1_g1460	3.03608e-05	Metschnikowia sp. AWRI3582
seed89	LPNK01000025.1_g4944	5.88235e-06	Metschnikowia sp. AWRI3582
seed89	LPNK01000026.1_g5332	3.24217e-05	Metschnikowia sp. AWRI3582
seed89	LPNK01000029.1_g562	5.26316e-06	Metschnikowia sp. AWRI3582
seed89	LPNK01000029.1_g562	5e-06	Metschnikowia sp. AWRI3582
seed89	LPNK01000029.1_g562	5.55556e-06	Metschnikowia sp. AWRI3582
seed89	LPNK01000029.1_g563	6.66667e-06	Metschnikowia sp. AWRI3582
seed89	LPNK01000034.1_g1726	1.33333e-05	Metschnikowia sp. AWRI3582
seed89	LPNK01000034.1_g1727	5.79365e-06	Metschnikowia sp. AWRI3582
seed89	LPNK01000034.1_g1727	5.26316e-06	Metschnikowia sp. AWRI3582
seed89	LPNK01000038.1_g2947	5.55556e-06	Metschnikowia sp. AWRI3582
seed89	LPNK01000038.1_g2991	5.26316e-06	Metschnikowia sp. AWRI3582
seed89	LPNK01000038.1_g3011	5.55556e-07	Metschnikowia sp. AWRI3582
seed89	LPNK01000039.1_g1168	1.74854e-05	Metschnikowia sp. AWRI3582
seed89	LPNK01000039.1_g1171	5.55556e-06	Metschnikowia sp. AWRI3582
seed89	LPNK01000040.1_g4359	5.55556e-06	Metschnikowia sp. AWRI3582
seed89	LPNK01000040.1_g4368	1.60819e-05	Metschnikowia sp. AWRI3582
seed89	LPNK01000040.1_g4374	6.25e-06	Metschnikowia sp. AWRI3582
seed89	LPNK01000041.1_g3229	1.08824e-05	Metschnikowia sp. AWRI3582
seed89	LPNK01000041.1_g3246	1.70455e-05	Metschnikowia sp. AWRI3582
seed89	LPNK01000041.1_g3330	4.7619e-06	Metschnikowia sp. AWRI3582
seed89	LPNK01000041.1_g3363	1.33333e-05	Metschnikowia sp. AWRI3582
seed89	LPNK01000044.1_g475	5e-06	Metschnikowia sp. AWRI3582
seed89	LPNK01000044.1_g476	2.50794e-05	Metschnikowia sp. AWRI3582
seed89	LPNK01000049.1_g3075	1.17647e-05	Metschnikowia sp. AWRI3582
seed89	LPNK01000049.1_g3085	1.08187e-05	Metschnikowia sp. AWRI3582
seed89	LPNK01000049.1_g3088	5.01253e-07	Metschnikowia sp. AWRI3582
seed89	LPNK01000049.1_g3138	5.55556e-06	Metschnikowia sp. AWRI3582
seed89	LPNK01000050.1_g2557	1.11111e-05	Metschnikowia sp. AWRI3582
seed89	LPNK01000050.1_g2583	1.67763e-05	Metschnikowia sp. AWRI3582
seed89	LPNK01000050.1_g2583	9.30736e-06	Metschnikowia sp. AWRI3582
seed89	LPNK01000051.1_g3769	5.26316e-06	Metschnikowia sp. AWRI3582
seed89	LPNK01000051.1_g3770	4.16667e-06	Metschnikowia sp. AWRI3582
seed89	LPNK01000052.1_g963	5.55556e-06	Metschnikowia sp. AWRI3582
seed89	LPNK01000052.1_g975	6.61765e-06	Metschnikowia sp. AWRI3582
seed89	LPNK01000052.1_g984	5.26316e-06	Metschnikowia sp. AWRI3582
seed89	LPNK01000053.1_g4738	1.06192e-05	Metschnikowia sp. AWRI3582
seed89	LPNK01000053.1_g4791	1.25e-05	Metschnikowia sp. AWRI3582
seed89	LPNK01000054.1_g4442	2.22222e-05	Metschnikowia sp. AWRI3582
seed89	LPNK01000054.1_g4443	2.2406e-05	Metschnikowia sp. AWRI3582
seed89	LPNK01000054.1_g4443	1.50794e-05	Metschnikowia sp. AWRI3582
seed89	LPNK01000054.1_g4443	2.61413e-05	Metschnikowia sp. AWRI3582
seed89	LPNK01000054.1_g4443	2.94048e-05	Metschnikowia sp. AWRI3582
seed89	LPNK01000055.1_g3678	5.88235e-06	Metschnikowia sp. AWRI3582
seed89	LPNK01000068.1_g4157	4.54545e-06	Metschnikowia sp. AWRI3582
seed89	LPNK01000068.1_g4164	4.7619e-06	Metschnikowia sp. AWRI3582
seed89	LPNK01000068.1_g4186	1.56566e-05	Metschnikowia sp. AWRI3582
seed89	LPNK01000068.1_g4186	5.64052e-05	Metschnikowia sp. AWRI3582
seed89	LPNK01000069.1_g3688	5.88235e-06	Metschnikowia sp. AWRI3582
seed89	LPNK01000070.1_g82	5.88235e-06	Metschnikowia sp. AWRI3582
seed89	LPNK01000070.1_g82	2.07895e-05	Metschnikowia sp. AWRI3582
seed89	LPNK01000074.1_g2896	5.26316e-06	Metschnikowia sp. AWRI3582
seed89	LPNK01000080.1_g4088	2.36268e-05	Metschnikowia sp. AWRI3582
seed89	LPNK01000080.1_g4088	2.85324e-05	Metschnikowia sp. AWRI3582
seed89	LPNK01000080.1_g4088	7.10109e-07	Metschnikowia sp. AWRI3582
seed89	LPNK01000081.1_g621	6.76972e-05	Metschnikowia sp. AWRI3582
seed89	LPNK01000081.1_g621	6.20915e-06	Metschnikowia sp. AWRI3582
seed89	LPNK01000083.1_g4236	5e-06	Metschnikowia sp. AWRI3582
seed89	LPNK01000084.1_g2687	1.52632e-05	Metschnikowia sp. AWRI3582
seed89	LPNK01000084.1_g2773	1.59074e-05	Metschnikowia sp. AWRI3582
seed89	LPNK01000086.1_g1685	6.25e-06	Metschnikowia sp. AWRI3582
seed89	LPNK01000087.1_g757	6.25e-06	Metschnikowia sp. AWRI3582
seed89	LPNK01000087.1_g800	5.88235e-06	Metschnikowia sp. AWRI3582
seed89	LPNK01000094.1_g917	4.7619e-06	Metschnikowia sp. AWRI3582
seed89	LPNK01000094.1_g921	4.64396e-06	Metschnikowia sp. AWRI3582
seed89	LPNK01000095.1_g1837	5.55556e-06	Metschnikowia sp. AWRI3582
seed89	LPNK01000095.1_g1855	9.52381e-06	Metschnikowia sp. AWRI3582
seed89	LPNK01000098.1_g939	1.70279e-05	Metschnikowia sp. AWRI3582
seed89	LPNK01000104.1_g2374	1.25e-05	Metschnikowia sp. AWRI3582
seed89	LPNK01000104.1_g2376	1.58187e-05	Metschnikowia sp. AWRI3582
seed89	LPNK01000104.1_g2397	4.7619e-06	Metschnikowia sp. AWRI3582
seed89	LPNK01000106.1_g273	6.66667e-06	Metschnikowia sp. AWRI3582
seed89	LPNK01000107.1_g1225	1.17647e-05	Metschnikowia sp. AWRI3582
seed89	LPNK01000110.1_g387	1.17647e-05	Metschnikowia sp. AWRI3582
seed89	LPNK01000122.1_g507	5.55556e-06	Metschnikowia sp. AWRI3582
seed89	LPNK01000126.1_g4650	1.66667e-05	Metschnikowia sp. AWRI3582
seed89	LPNK01000126.1_g4661	5e-06	Metschnikowia sp. AWRI3582
seed89	LPNK01000127.1_g1661	5.88235e-06	Metschnikowia sp. AWRI3582
seed89	LPNK01000128.1_g4541	6.25e-06	Metschnikowia sp. AWRI3582
seed89	LPNK01000130.1_g5109	5.55556e-06	Metschnikowia sp. AWRI3582
seed89	LPNK01000131.1_g5231	1.61111e-05	Metschnikowia sp. AWRI3582
seed89	LPNK01000135.1_g894	1.35621e-05	Metschnikowia sp. AWRI3582
seed89	LPNK01000137.1_g3717	2.6738e-05	Metschnikowia sp. AWRI3582
seed89	LPNK01000137.1_g3726	4.7619e-06	Metschnikowia sp. AWRI3582
seed89	LPNK01000142.1_g1325	6.95906e-06	Metschnikowia sp. AWRI3582
seed89	LPNK01000145.1_g1231	1.97712e-05	Metschnikowia sp. AWRI3582
seed89	LPNK01000147.1_g1309	5.55556e-06	Metschnikowia sp. AWRI3582
seed89	LPNK01000149.1_g2048	5.55556e-06	Metschnikowia sp. AWRI3582
seed89	LPNK01000150.1_g3870	5.55556e-06	Metschnikowia sp. AWRI3582
seed89	LPNK01000151.1_g3583	1.11455e-05	Metschnikowia sp. AWRI3582
seed89	LPNK01000152.1_g415	5.26316e-06	Metschnikowia sp. AWRI3582
seed89	LPNK01000152.1_g415	1.125e-05	Metschnikowia sp. AWRI3582
seed89	LPNK01000152.1_g415	2e-05	Metschnikowia sp. AWRI3582
seed89	LPNK01000153.1_g4319	6.54762e-07	Metschnikowia sp. AWRI3582
seed89	LPNK01000154.1_g839	1.14379e-05	Metschnikowia sp. AWRI3582
seed89	LPNK01000154.1_g842	1.18056e-05	Metschnikowia sp. AWRI3582
seed89	LPNK01000154.1_g844	1.12045e-06	Metschnikowia sp. AWRI3582
seed89	LPNK01000154.1_g856	4.97076e-06	Metschnikowia sp. AWRI3582
seed89	LPNK01000154.1_g878	1.03175e-05	Metschnikowia sp. AWRI3582
seed89	LPNK01000156.1_g4575	6.34921e-06	Metschnikowia sp. AWRI3582
seed89	LPNK01000162.1_g1283	5.26316e-06	Metschnikowia sp. AWRI3582
seed89	LPNK01000162.1_g1298	1.05263e-05	Metschnikowia sp. AWRI3582
seed89	LPNK01000164.1_g3406	4.54545e-06	Metschnikowia sp. AWRI3582
seed89	LPNK01000166.1_g4689	1.05263e-05	Metschnikowia sp. AWRI3582
seed89	LPNK01000167.1_g3906	1.42857e-05	Metschnikowia sp. AWRI3582
seed89	LPNK01000167.1_g3906	1.52882e-05	Metschnikowia sp. AWRI3582
seed89	LPNK01000167.1_g3911	5e-06	Metschnikowia sp. AWRI3582
seed89	LPNK01000167.1_g3911	5.88235e-06	Metschnikowia sp. AWRI3582
seed89	LPNK01000167.1_g3921	3.5098e-05	Metschnikowia sp. AWRI3582
seed89	LPNK01000167.1_g3944	1.05263e-05	Metschnikowia sp. AWRI3582
seed89	LPNK01000168.1_g1878	1.11111e-05	Metschnikowia sp. AWRI3582
seed89	LPNK01000168.1_g1878	5.88235e-06	Metschnikowia sp. AWRI3582
seed89	LPNK01000171.1_g3893	1e-05	Metschnikowia sp. AWRI3582
seed89	LPNK01000177.1_g3575	1.04278e-05	Metschnikowia sp. AWRI3582
seed89	LPNK01000178.1_g932	4.27632e-06	Metschnikowia sp. AWRI3582
seed89	LPNK01000179.1_g3542	1.68056e-05	Metschnikowia sp. AWRI3582
seed89	LPNK01000179.1_g3561	1.18056e-05	Metschnikowia sp. AWRI3582
seed89	M438DRAFT_11141	1.45781e-05	Aureobasidium pullulans
seed89	M438DRAFT_11141	3.64379e-05	Aureobasidium pullulans
seed89	M438DRAFT_126618	1.59804e-05	Aureobasidium pullulans
seed89	M438DRAFT_126618	1.26704e-05	Aureobasidium pullulans
seed89	M438DRAFT_150162	1.05263e-05	Aureobasidium pullulans
seed89	M438DRAFT_154516	0.000138766	Aureobasidium pullulans
seed89	M438DRAFT_155376	5.55556e-07	Aureobasidium pullulans
seed89	M438DRAFT_155376	1.08824e-05	Aureobasidium pullulans
seed89	M438DRAFT_20672	1.98864e-05	Aureobasidium pullulans
seed89	M438DRAFT_20672	0.000139579	Aureobasidium pullulans
seed89	M438DRAFT_20977	6.57209e-05	Aureobasidium pullulans
seed89	M438DRAFT_20977	1.55357e-05	Aureobasidium pullulans
seed89	M438DRAFT_265171	5.88235e-06	Aureobasidium pullulans
seed89	M438DRAFT_265993	5.26316e-06	Aureobasidium pullulans
seed89	M438DRAFT_266211	1.83333e-05	Aureobasidium pullulans
seed89	M438DRAFT_267102	1.60819e-05	Aureobasidium pullulans
seed89	M438DRAFT_269548	5.26316e-06	Aureobasidium pullulans
seed89	M438DRAFT_270223	4.7619e-06	Aureobasidium pullulans
seed89	M438DRAFT_270438	1.00018e-05	Aureobasidium pullulans
seed89	M438DRAFT_270438	4.54545e-06	Aureobasidium pullulans
seed89	M438DRAFT_271489	2.00794e-05	Aureobasidium pullulans
seed89	M438DRAFT_271489	1.17647e-05	Aureobasidium pullulans
seed89	M438DRAFT_273959	5.88235e-06	Aureobasidium pullulans
seed89	M438DRAFT_274440	3.7144e-05	Aureobasidium pullulans
seed89	M438DRAFT_274454	9.72222e-06	Aureobasidium pullulans
seed89	M438DRAFT_274454	4.50904e-05	Aureobasidium pullulans
seed89	M438DRAFT_274454	2.32026e-05	Aureobasidium pullulans
seed89	M438DRAFT_277040	1.08531e-05	Aureobasidium pullulans
seed89	M438DRAFT_277040	1.95489e-05	Aureobasidium pullulans
seed89	M438DRAFT_278415	1.73669e-06	Aureobasidium pullulans
seed89	M438DRAFT_278415	6.79324e-05	Aureobasidium pullulans
seed89	M438DRAFT_278698	3.02632e-06	Aureobasidium pullulans
seed89	M438DRAFT_278698	3.46405e-05	Aureobasidium pullulans
seed89	M438DRAFT_280579	5.26316e-06	Aureobasidium pullulans
seed89	M438DRAFT_280579	1.11111e-05	Aureobasidium pullulans
seed89	M438DRAFT_28326	3.16969e-05	Aureobasidium pullulans
seed89	M438DRAFT_287809	5.26316e-06	Aureobasidium pullulans
seed89	M438DRAFT_287896	1.2385e-05	Aureobasidium pullulans
seed89	M438DRAFT_287896	1.20264e-05	Aureobasidium pullulans
seed89	M438DRAFT_288576	5.26316e-06	Aureobasidium pullulans
seed89	M438DRAFT_290143	6.25e-06	Aureobasidium pullulans
seed89	M438DRAFT_290682	2.81677e-05	Aureobasidium pullulans
seed89	M438DRAFT_290682	5.41557e-05	Aureobasidium pullulans
seed89	M438DRAFT_290682	2.45455e-05	Aureobasidium pullulans
seed89	M438DRAFT_290752	6.1494e-05	Aureobasidium pullulans
seed89	M438DRAFT_290752	1.56863e-06	Aureobasidium pullulans
seed89	M438DRAFT_292269	1e-05	Aureobasidium pullulans
seed89	M438DRAFT_294875	5.55556e-06	Aureobasidium pullulans
seed89	M438DRAFT_295437	2.05263e-05	Aureobasidium pullulans
seed89	M438DRAFT_295437	2.2549e-05	Aureobasidium pullulans
seed89	M438DRAFT_295437	1.06443e-05	Aureobasidium pullulans
seed89	M438DRAFT_296747	6.25e-06	Aureobasidium pullulans
seed89	M438DRAFT_296747	0.000158823	Aureobasidium pullulans
seed89	M438DRAFT_296747	0.000159483	Aureobasidium pullulans
seed89	M438DRAFT_296747	2.82031e-05	Aureobasidium pullulans
seed89	M438DRAFT_296967	4.7619e-06	Aureobasidium pullulans
seed89	M438DRAFT_297021	3.49249e-05	Aureobasidium pullulans
seed89	M438DRAFT_297371	7.14286e-06	Aureobasidium pullulans
seed89	M438DRAFT_297588	1.76471e-05	Aureobasidium pullulans
seed89	M438DRAFT_298550	6.66667e-06	Aureobasidium pullulans
seed89	M438DRAFT_299639	3.4127e-06	Aureobasidium pullulans
seed89	M438DRAFT_299639	5.55556e-07	Aureobasidium pullulans
seed89	M438DRAFT_299773	5.54211e-05	Aureobasidium pullulans
seed89	M438DRAFT_299773	3.35432e-05	Aureobasidium pullulans
seed89	M438DRAFT_299773	0.000108332	Aureobasidium pullulans
seed89	M438DRAFT_299994	1.64087e-05	Aureobasidium pullulans
seed89	M438DRAFT_301284	0.000119428	Aureobasidium pullulans
seed89	M438DRAFT_301284	9.90318e-05	Aureobasidium pullulans
seed89	M438DRAFT_301284	8.78159e-05	Aureobasidium pullulans
seed89	M438DRAFT_302831	4.83824e-05	Aureobasidium pullulans
seed89	M438DRAFT_302831	0.000101369	Aureobasidium pullulans
seed89	M438DRAFT_302831	7.41164e-05	Aureobasidium pullulans
seed89	M438DRAFT_302831	3.21318e-05	Aureobasidium pullulans
seed89	M438DRAFT_304872	5.88235e-06	Aureobasidium pullulans
seed89	M438DRAFT_304896	1.55556e-05	Aureobasidium pullulans
seed89	M438DRAFT_304896	8.07018e-06	Aureobasidium pullulans
seed89	M438DRAFT_304896	5e-06	Aureobasidium pullulans
seed89	M438DRAFT_305351	2.23611e-05	Aureobasidium pullulans
seed89	M438DRAFT_30608	1.11111e-05	Aureobasidium pullulans
seed89	M438DRAFT_306307	3.22409e-05	Aureobasidium pullulans
seed89	M438DRAFT_306949	1.17647e-05	Aureobasidium pullulans
seed89	M438DRAFT_307366	6.25e-06	Aureobasidium pullulans
seed89	M438DRAFT_308297	1.15132e-05	Aureobasidium pullulans
seed89	M438DRAFT_308302	2.55012e-05	Aureobasidium pullulans
seed89	M438DRAFT_308729	8.62606e-05	Aureobasidium pullulans
seed89	M438DRAFT_308729	2.73109e-05	Aureobasidium pullulans
seed89	M438DRAFT_311243	2.94848e-05	Aureobasidium pullulans
seed89	M438DRAFT_311705	5.26316e-06	Aureobasidium pullulans
seed89	M438DRAFT_313604	4.11765e-06	Aureobasidium pullulans
seed89	M438DRAFT_313846	4.54545e-06	Aureobasidium pullulans
seed89	M438DRAFT_314085	2.18365e-05	Aureobasidium pullulans
seed89	M438DRAFT_314085	1.08187e-05	Aureobasidium pullulans
seed89	M438DRAFT_315844	9.16667e-06	Aureobasidium pullulans
seed89	M438DRAFT_316477	5.26316e-06	Aureobasidium pullulans
seed89	M438DRAFT_316726	2.33333e-05	Aureobasidium pullulans
seed89	M438DRAFT_316726	1.28414e-05	Aureobasidium pullulans
seed89	M438DRAFT_317108	4.7619e-06	Aureobasidium pullulans
seed89	M438DRAFT_317108	4.54545e-06	Aureobasidium pullulans
seed89	M438DRAFT_317695	1.73203e-05	Aureobasidium pullulans
seed89	M438DRAFT_317695	9.9956e-06	Aureobasidium pullulans
seed89	M438DRAFT_317734	1.57895e-05	Aureobasidium pullulans
seed89	M438DRAFT_318292	5.26316e-06	Aureobasidium pullulans
seed89	M438DRAFT_318403	2.81955e-05	Aureobasidium pullulans
seed89	M438DRAFT_318595	1.14788e-05	Aureobasidium pullulans
seed89	M438DRAFT_318595	3.26797e-07	Aureobasidium pullulans
seed89	M438DRAFT_318595	7.9798e-06	Aureobasidium pullulans
seed89	M438DRAFT_320980	5.55556e-06	Aureobasidium pullulans
seed89	M438DRAFT_320991	5e-06	Aureobasidium pullulans
seed89	M438DRAFT_321650	5.55556e-06	Aureobasidium pullulans
seed89	M438DRAFT_322121	5e-06	Aureobasidium pullulans
seed89	M438DRAFT_322498	1.33333e-05	Aureobasidium pullulans
seed89	M438DRAFT_322597	1.58824e-05	Aureobasidium pullulans
seed89	M438DRAFT_322624	6.00134e-05	Aureobasidium pullulans
seed89	M438DRAFT_322624	4.75585e-05	Aureobasidium pullulans
seed89	M438DRAFT_322624	8.47284e-05	Aureobasidium pullulans
seed89	M438DRAFT_323999	1.20571e-05	Aureobasidium pullulans
seed89	M438DRAFT_325638	1.11111e-06	Aureobasidium pullulans
seed89	M438DRAFT_326372	1.11455e-05	Aureobasidium pullulans
seed89	M438DRAFT_326994	5.55556e-06	Aureobasidium pullulans
seed89	M438DRAFT_327372	5e-06	Aureobasidium pullulans
seed89	M438DRAFT_329918	1.21814e-05	Aureobasidium pullulans
seed89	M438DRAFT_330154	5.55556e-06	Aureobasidium pullulans
seed89	M438DRAFT_330412	1.65675e-05	Aureobasidium pullulans
seed89	M438DRAFT_330412	7.02381e-06	Aureobasidium pullulans
seed89	M438DRAFT_331707	2.47222e-05	Aureobasidium pullulans
seed89	M438DRAFT_336630	5.26316e-06	Aureobasidium pullulans
seed89	M438DRAFT_337668	2.69298e-05	Aureobasidium pullulans
seed89	M438DRAFT_337668	7.69231e-06	Aureobasidium pullulans
seed89	M438DRAFT_337668	1.45915e-05	Aureobasidium pullulans
seed89	M438DRAFT_338469	2.84868e-05	Aureobasidium pullulans
seed89	M438DRAFT_339394	1.50794e-05	Aureobasidium pullulans
seed89	M438DRAFT_339608	1.98412e-05	Aureobasidium pullulans
seed89	M438DRAFT_340059	2.72619e-05	Aureobasidium pullulans
seed89	M438DRAFT_340895	1.47568e-05	Aureobasidium pullulans
seed89	M438DRAFT_340940	3.89525e-05	Aureobasidium pullulans
seed89	M438DRAFT_340940	1.31746e-05	Aureobasidium pullulans
seed89	M438DRAFT_340940	6.35714e-05	Aureobasidium pullulans
seed89	M438DRAFT_340940	2.65173e-05	Aureobasidium pullulans
seed89	M438DRAFT_340982	1.14379e-05	Aureobasidium pullulans
seed89	M438DRAFT_340982	1.31151e-05	Aureobasidium pullulans
seed89	M438DRAFT_341069	1.39588e-05	Aureobasidium pullulans
seed89	M438DRAFT_341216	6.25e-06	Aureobasidium pullulans
seed89	M438DRAFT_341451	1.01995e-05	Aureobasidium pullulans
seed89	M438DRAFT_341469	1.45455e-05	Aureobasidium pullulans
seed89	M438DRAFT_341620	3.72921e-05	Aureobasidium pullulans
seed89	M438DRAFT_341620	1.88034e-05	Aureobasidium pullulans
seed89	M438DRAFT_341702	1.38716e-05	Aureobasidium pullulans
seed89	M438DRAFT_341737	5.88235e-06	Aureobasidium pullulans
seed89	M438DRAFT_341949	1.40351e-06	Aureobasidium pullulans
seed89	M438DRAFT_342070	5.55556e-06	Aureobasidium pullulans
seed89	M438DRAFT_342079	2.24183e-05	Aureobasidium pullulans
seed89	M438DRAFT_342106	2.19642e-05	Aureobasidium pullulans
seed89	M438DRAFT_342107	5.01844e-05	Aureobasidium pullulans
seed89	M438DRAFT_342107	6.58144e-05	Aureobasidium pullulans
seed89	M438DRAFT_342253	4.7619e-06	Aureobasidium pullulans
seed89	M438DRAFT_342615	5.23284e-05	Aureobasidium pullulans
seed89	M438DRAFT_342615	2.84314e-05	Aureobasidium pullulans
seed89	M438DRAFT_342615	3.55556e-05	Aureobasidium pullulans
seed89	M438DRAFT_342624	5.88235e-06	Aureobasidium pullulans
seed89	M438DRAFT_342661	1.32064e-05	Aureobasidium pullulans
seed89	M438DRAFT_342673	5.88235e-06	Aureobasidium pullulans
seed89	M438DRAFT_342962	1.46465e-05	Aureobasidium pullulans
seed89	M438DRAFT_342962	5.26316e-06	Aureobasidium pullulans
seed89	M438DRAFT_342985	0.00012964	Aureobasidium pullulans
seed89	M438DRAFT_342985	0.000166157	Aureobasidium pullulans
seed89	M438DRAFT_342985	0.000226776	Aureobasidium pullulans
seed89	M438DRAFT_342985	0.000241869	Aureobasidium pullulans
seed89	M438DRAFT_343198	1.54971e-05	Aureobasidium pullulans
seed89	M438DRAFT_343198	1.35885e-05	Aureobasidium pullulans
seed89	M438DRAFT_343198	4.51546e-05	Aureobasidium pullulans
seed89	M438DRAFT_343198	6.19195e-07	Aureobasidium pullulans
seed89	M438DRAFT_343350	2.60025e-05	Aureobasidium pullulans
seed89	M438DRAFT_343350	8.15265e-05	Aureobasidium pullulans
seed89	M438DRAFT_343350	2.78758e-05	Aureobasidium pullulans
seed89	M438DRAFT_343350	0.000139512	Aureobasidium pullulans
seed89	M438DRAFT_343833	6.16086e-05	Aureobasidium pullulans
seed89	M438DRAFT_343833	2.69935e-05	Aureobasidium pullulans
seed89	M438DRAFT_343876	3.15715e-05	Aureobasidium pullulans
seed89	M438DRAFT_344045	4.86829e-05	Aureobasidium pullulans
seed89	M438DRAFT_344278	2.63158e-07	Aureobasidium pullulans
seed89	M438DRAFT_344278	2.70348e-05	Aureobasidium pullulans
seed89	M438DRAFT_344278	9.87836e-06	Aureobasidium pullulans
seed89	M438DRAFT_344329	5.26316e-06	Aureobasidium pullulans
seed89	M438DRAFT_344350	4.00265e-06	Aureobasidium pullulans
seed89	M438DRAFT_344350	4.76233e-05	Aureobasidium pullulans
seed89	M438DRAFT_344490	4.18097e-05	Aureobasidium pullulans
seed89	M438DRAFT_344490	1.11111e-05	Aureobasidium pullulans
seed89	M438DRAFT_344490	2.58864e-05	Aureobasidium pullulans
seed89	M438DRAFT_344490	1.79803e-05	Aureobasidium pullulans
seed89	M438DRAFT_344582	1.18056e-05	Aureobasidium pullulans
seed89	M438DRAFT_344596	5.55556e-07	Aureobasidium pullulans
seed89	M438DRAFT_344612	3.78173e-05	Aureobasidium pullulans
seed89	M438DRAFT_344612	9.3808e-06	Aureobasidium pullulans
seed89	M438DRAFT_344612	1.76763e-05	Aureobasidium pullulans
seed89	M438DRAFT_344629	5.55556e-06	Aureobasidium pullulans
seed89	M438DRAFT_344712	1.02632e-05	Aureobasidium pullulans
seed89	M438DRAFT_344867	2.67647e-05	Aureobasidium pullulans
seed89	M438DRAFT_344867	5.26242e-05	Aureobasidium pullulans
seed89	M438DRAFT_344891	2.81903e-05	Aureobasidium pullulans
seed89	M438DRAFT_344891	7.4078e-05	Aureobasidium pullulans
seed89	M438DRAFT_344891	3.67864e-05	Aureobasidium pullulans
seed89	M438DRAFT_345082	5.27349e-05	Aureobasidium pullulans
seed89	M438DRAFT_345082	1.97368e-05	Aureobasidium pullulans
seed89	M438DRAFT_345082	5.41562e-05	Aureobasidium pullulans
seed89	M438DRAFT_345163	2.63001e-05	Aureobasidium pullulans
seed89	M438DRAFT_345185	7.62195e-05	Aureobasidium pullulans
seed89	M438DRAFT_345185	3.37231e-05	Aureobasidium pullulans
seed89	M438DRAFT_345185	0.000119121	Aureobasidium pullulans
seed89	M438DRAFT_345185	2.52288e-05	Aureobasidium pullulans
seed89	M438DRAFT_345222	5.87313e-05	Aureobasidium pullulans
seed89	M438DRAFT_345222	6.42845e-05	Aureobasidium pullulans
seed89	M438DRAFT_345303	2.12121e-06	Aureobasidium pullulans
seed89	M438DRAFT_345424	5.55556e-06	Aureobasidium pullulans
seed89	M438DRAFT_345513	1.42857e-05	Aureobasidium pullulans
seed89	M438DRAFT_345524	2.91826e-05	Aureobasidium pullulans
seed89	M438DRAFT_345626	3.95302e-05	Aureobasidium pullulans
seed89	M438DRAFT_345851	3.97759e-06	Aureobasidium pullulans
seed89	M438DRAFT_345851	4.52012e-05	Aureobasidium pullulans
seed89	M438DRAFT_345918	5e-06	Aureobasidium pullulans
seed89	M438DRAFT_345918	1.21324e-05	Aureobasidium pullulans
seed89	M438DRAFT_345944	1.43541e-05	Aureobasidium pullulans
seed89	M438DRAFT_345944	4.3279e-05	Aureobasidium pullulans
seed89	M438DRAFT_346203	7.14286e-06	Aureobasidium pullulans
seed89	M438DRAFT_346381	5.26316e-06	Aureobasidium pullulans
seed89	M438DRAFT_346381	5.55556e-06	Aureobasidium pullulans
seed89	M438DRAFT_346589	1.67157e-05	Aureobasidium pullulans
seed89	M438DRAFT_346589	5.26316e-06	Aureobasidium pullulans
seed89	M438DRAFT_346621	5.55556e-06	Aureobasidium pullulans
seed89	M438DRAFT_346621	3.04046e-05	Aureobasidium pullulans
seed89	M438DRAFT_346661	1.46732e-05	Aureobasidium pullulans
seed89	M438DRAFT_346737	6.25e-06	Aureobasidium pullulans
seed89	M438DRAFT_346806	3.96825e-05	Aureobasidium pullulans
seed89	M438DRAFT_346806	0.000166765	Aureobasidium pullulans
seed89	M438DRAFT_347321	5.26316e-06	Aureobasidium pullulans
seed89	M438DRAFT_347322	6.41823e-05	Aureobasidium pullulans
seed89	M438DRAFT_347322	5.74509e-05	Aureobasidium pullulans
seed89	M438DRAFT_347322	9.63005e-05	Aureobasidium pullulans
seed89	M438DRAFT_347492	5.55556e-06	Aureobasidium pullulans
seed89	M438DRAFT_347629	0.000165661	Aureobasidium pullulans
seed89	M438DRAFT_347629	8.55357e-05	Aureobasidium pullulans
seed89	M438DRAFT_347629	2.4542e-05	Aureobasidium pullulans
seed89	M438DRAFT_347644	2.74854e-05	Aureobasidium pullulans
seed89	M438DRAFT_347644	1.64735e-05	Aureobasidium pullulans
seed89	M438DRAFT_347722	4.7619e-06	Aureobasidium pullulans
seed89	M438DRAFT_347840	2.05263e-05	Aureobasidium pullulans
seed89	M438DRAFT_347886	5.31746e-06	Aureobasidium pullulans
seed89	M438DRAFT_347886	1.25361e-06	Aureobasidium pullulans
seed89	M438DRAFT_347975	6.94444e-07	Aureobasidium pullulans
seed89	M438DRAFT_347979	3.45108e-05	Aureobasidium pullulans
seed89	M438DRAFT_348301	1.85498e-05	Aureobasidium pullulans
seed89	M438DRAFT_348301	1.55556e-05	Aureobasidium pullulans
seed89	M438DRAFT_348667	4.7619e-06	Aureobasidium pullulans
seed89	M438DRAFT_348720	3.79085e-06	Aureobasidium pullulans
seed89	M438DRAFT_348720	1.8224e-07	Aureobasidium pullulans
seed89	M438DRAFT_348838	3.2434e-05	Aureobasidium pullulans
seed89	M438DRAFT_348887	1.05357e-05	Aureobasidium pullulans
seed89	M438DRAFT_348965	6.94444e-07	Aureobasidium pullulans
seed89	M438DRAFT_348965	4.54545e-07	Aureobasidium pullulans
seed89	M438DRAFT_349027	1.42857e-05	Aureobasidium pullulans
seed89	M438DRAFT_349120	3.61485e-05	Aureobasidium pullulans
seed89	M438DRAFT_349120	3.85014e-05	Aureobasidium pullulans
seed89	M438DRAFT_349207	6.66667e-06	Aureobasidium pullulans
seed89	M438DRAFT_349207	1.17647e-05	Aureobasidium pullulans
seed89	M438DRAFT_349323	2.92677e-05	Aureobasidium pullulans
seed89	M438DRAFT_349399	1.19298e-05	Aureobasidium pullulans
seed89	M438DRAFT_349468	1.73611e-05	Aureobasidium pullulans
seed89	M438DRAFT_349468	1.73611e-05	Aureobasidium pullulans
seed89	M438DRAFT_349631	4.57314e-05	Aureobasidium pullulans
seed89	M438DRAFT_349757	3.42187e-05	Aureobasidium pullulans
seed89	M438DRAFT_349757	2.20381e-05	Aureobasidium pullulans
seed89	M438DRAFT_349757	5.58322e-05	Aureobasidium pullulans
seed89	M438DRAFT_349757	3.02632e-05	Aureobasidium pullulans
seed89	M438DRAFT_349871	2.63158e-07	Aureobasidium pullulans
seed89	M438DRAFT_349923	1.12045e-06	Aureobasidium pullulans
seed89	M438DRAFT_349923	3.55106e-05	Aureobasidium pullulans
seed89	M438DRAFT_349930	2.87791e-05	Aureobasidium pullulans
seed89	M438DRAFT_349930	6.94444e-06	Aureobasidium pullulans
seed89	M438DRAFT_350032	3.53535e-06	Aureobasidium pullulans
seed89	M438DRAFT_350034	3.65266e-05	Aureobasidium pullulans
seed89	M438DRAFT_350047	1.60819e-05	Aureobasidium pullulans
seed89	M438DRAFT_350069	4.39233e-05	Aureobasidium pullulans
seed89	M438DRAFT_350069	1.65255e-05	Aureobasidium pullulans
seed89	M438DRAFT_350069	0.00010032	Aureobasidium pullulans
seed89	M438DRAFT_350157	2.13042e-05	Aureobasidium pullulans
seed89	M438DRAFT_350336	1.2549e-05	Aureobasidium pullulans
seed89	M438DRAFT_351317	5.55556e-06	Aureobasidium pullulans
seed89	M438DRAFT_351320	1.00251e-05	Aureobasidium pullulans
seed89	M438DRAFT_351320	1.21324e-05	Aureobasidium pullulans
seed89	M438DRAFT_351320	1.59074e-05	Aureobasidium pullulans
seed89	M438DRAFT_358511	1.08187e-05	Aureobasidium pullulans
seed89	M438DRAFT_358511	3.30409e-06	Aureobasidium pullulans
seed89	M438DRAFT_358622	1.4787e-05	Aureobasidium pullulans
seed89	M438DRAFT_358622	5e-06	Aureobasidium pullulans
seed89	M438DRAFT_358622	7.36529e-05	Aureobasidium pullulans
seed89	M438DRAFT_358622	3.78425e-05	Aureobasidium pullulans
seed89	M438DRAFT_360676	1.11111e-05	Aureobasidium pullulans
seed89	M438DRAFT_360676	7.74411e-05	Aureobasidium pullulans
seed89	M438DRAFT_360676	3.03582e-05	Aureobasidium pullulans
seed89	M438DRAFT_360676	3.68968e-05	Aureobasidium pullulans
seed89	M438DRAFT_361883	1e-05	Aureobasidium pullulans
seed89	M438DRAFT_361968	5.26316e-06	Aureobasidium pullulans
seed89	M438DRAFT_363048	2.25146e-05	Aureobasidium pullulans
seed89	M438DRAFT_363048	2.58145e-05	Aureobasidium pullulans
seed89	M438DRAFT_364079	5.50531e-05	Aureobasidium pullulans
seed89	M438DRAFT_364353	4.54545e-06	Aureobasidium pullulans
seed89	M438DRAFT_364597	8.62414e-06	Aureobasidium pullulans
seed89	M438DRAFT_364597	3.06057e-05	Aureobasidium pullulans
seed89	M438DRAFT_364597	5.88235e-06	Aureobasidium pullulans
seed89	M438DRAFT_364693	5.55556e-06	Aureobasidium pullulans
seed89	M438DRAFT_365545	1.70945e-05	Aureobasidium pullulans
seed89	M438DRAFT_365545	5.55556e-06	Aureobasidium pullulans
seed89	M438DRAFT_365648	4.34722e-05	Aureobasidium pullulans
seed89	M438DRAFT_365816	5.26316e-06	Aureobasidium pullulans
seed89	M438DRAFT_366732	5.26316e-06	Aureobasidium pullulans
seed89	M438DRAFT_367710	0.000110975	Aureobasidium pullulans
seed89	M438DRAFT_367710	0.000113385	Aureobasidium pullulans
seed89	M438DRAFT_367710	2.66374e-05	Aureobasidium pullulans
seed89	M438DRAFT_367710	6.37832e-05	Aureobasidium pullulans
seed89	M438DRAFT_367925	3.28173e-05	Aureobasidium pullulans
seed89	M438DRAFT_368689	3.81203e-05	Aureobasidium pullulans
seed89	M438DRAFT_368689	3.11111e-05	Aureobasidium pullulans
seed89	M438DRAFT_370112	1.51433e-05	Aureobasidium pullulans
seed89	M438DRAFT_370920	1.5691e-05	Aureobasidium pullulans
seed89	M438DRAFT_370920	4.73684e-06	Aureobasidium pullulans
seed89	M438DRAFT_370932	2.30753e-05	Aureobasidium pullulans
seed89	M438DRAFT_372730	1.14379e-05	Aureobasidium pullulans
seed89	M438DRAFT_372807	4.26692e-05	Aureobasidium pullulans
seed89	M438DRAFT_373200	4.62302e-06	Aureobasidium pullulans
seed89	M438DRAFT_375298	5.2924e-06	Aureobasidium pullulans
seed89	M438DRAFT_378544	2.27632e-05	Aureobasidium pullulans
seed89	M438DRAFT_378544	4.7218e-05	Aureobasidium pullulans
seed89	M438DRAFT_38918	5.55556e-06	Aureobasidium pullulans
seed89	M438DRAFT_393182	7.14138e-05	Aureobasidium pullulans
seed89	M438DRAFT_395491	4.54545e-06	Aureobasidium pullulans
seed89	M438DRAFT_396186	4.6732e-06	Aureobasidium pullulans
seed89	M438DRAFT_396350	4.0101e-05	Aureobasidium pullulans
seed89	M438DRAFT_398122	0.00085103	Aureobasidium pullulans
seed89	M438DRAFT_398122	0.00103638	Aureobasidium pullulans
seed89	M438DRAFT_398122	0.000992347	Aureobasidium pullulans
seed89	M438DRAFT_398122	0.000933249	Aureobasidium pullulans
seed89	M438DRAFT_400016	0.000250819	Aureobasidium pullulans
seed89	M438DRAFT_400016	6.45835e-05	Aureobasidium pullulans
seed89	M438DRAFT_400016	0.0001747	Aureobasidium pullulans
seed89	M438DRAFT_400016	0.000415366	Aureobasidium pullulans
seed89	M438DRAFT_400096	1.21324e-05	Aureobasidium pullulans
seed89	M438DRAFT_400799	1.5e-05	Aureobasidium pullulans
seed89	M438DRAFT_400799	2.70279e-05	Aureobasidium pullulans
seed89	M438DRAFT_401009	4.54545e-06	Aureobasidium pullulans
seed89	M438DRAFT_401245	1.69841e-05	Aureobasidium pullulans
seed89	M438DRAFT_401245	7.0028e-06	Aureobasidium pullulans
seed89	M438DRAFT_403535	5e-06	Aureobasidium pullulans
seed89	M438DRAFT_403934	2.56566e-05	Aureobasidium pullulans
seed89	M438DRAFT_403934	3.20489e-05	Aureobasidium pullulans
seed89	M438DRAFT_403957	5.26316e-06	Aureobasidium pullulans
seed89	M438DRAFT_404142	5.71114e-05	Aureobasidium pullulans
seed89	M438DRAFT_404142	2.00747e-05	Aureobasidium pullulans
seed89	M438DRAFT_405504	2.22566e-05	Aureobasidium pullulans
seed89	M438DRAFT_405521	5.84795e-06	Aureobasidium pullulans
seed89	M438DRAFT_405661	5.55556e-06	Aureobasidium pullulans
seed89	M438DRAFT_406487	1.55806e-05	Aureobasidium pullulans
seed89	M438DRAFT_406487	3.48611e-05	Aureobasidium pullulans
seed89	M438DRAFT_406487	5.14723e-05	Aureobasidium pullulans
seed89	M438DRAFT_406487	1.17647e-05	Aureobasidium pullulans
seed89	M438DRAFT_406564	2.28758e-05	Aureobasidium pullulans
seed89	M438DRAFT_407349	0.00101476	Aureobasidium pullulans
seed89	M438DRAFT_407349	0.000230041	Aureobasidium pullulans
seed89	M438DRAFT_407349	0.000467019	Aureobasidium pullulans
seed89	M438DRAFT_407349	0.000730328	Aureobasidium pullulans
seed89	M438DRAFT_407349	0.000124181	Aureobasidium pullulans
seed89	M438DRAFT_407920	9.80861e-06	Aureobasidium pullulans
seed89	M438DRAFT_408134	4.45476e-05	Aureobasidium pullulans
seed89	M438DRAFT_408134	2.16667e-05	Aureobasidium pullulans
seed89	M438DRAFT_408942	9.86842e-07	Aureobasidium pullulans
seed89	M438DRAFT_409123	6.43849e-05	Aureobasidium pullulans
seed89	M438DRAFT_409123	3.88158e-05	Aureobasidium pullulans
seed89	M438DRAFT_409123	3.20938e-05	Aureobasidium pullulans
seed89	M438DRAFT_409431	1e-05	Aureobasidium pullulans
seed89	M438DRAFT_409867	3.63743e-05	Aureobasidium pullulans
seed89	M438DRAFT_409867	1.76796e-05	Aureobasidium pullulans
seed89	M438DRAFT_43084	1.05556e-05	Aureobasidium pullulans
seed89	M438DRAFT_43084	5.84795e-06	Aureobasidium pullulans
seed89	M438DRAFT_52726	5.55556e-06	Aureobasidium pullulans
seed89	M438DRAFT_53895	5.26316e-06	Aureobasidium pullulans
seed89	M438DRAFT_58728	9.80392e-07	Aureobasidium pullulans
seed89	M438DRAFT_7080	3.62249e-05	Aureobasidium pullulans
seed89	M438DRAFT_80450	1.08187e-05	Aureobasidium pullulans
seed89	M438DRAFT_8389	5e-06	Aureobasidium pullulans
seed89	M438DRAFT_87420	1.08164e-05	Aureobasidium pullulans
seed89	M438DRAFT_87420	2.85369e-05	Aureobasidium pullulans
seed89	M438DRAFT_87420	3.0202e-05	Aureobasidium pullulans
seed89	M438DRAFT_97995	2.20822e-05	Aureobasidium pullulans
seed89	M438DRAFT_9989	5.88235e-06	Aureobasidium pullulans
seed89	metfru2_scaffold_1_gene_3	9.30736e-06	Metschnikowia fructicola
seed89	metfru2_scaffold_1_gene_38	1.15602e-06	Metschnikowia fructicola
seed89	metfru2_scaffold_1_gene_70	2.8139e-05	Metschnikowia fructicola
seed89	metfru2_scaffold_1_gene_70	1.28349e-05	Metschnikowia fructicola
seed89	metfru2_scaffold_104_gene_190	2.51044e-05	Metschnikowia fructicola
seed89	metfru2_scaffold_105_gene_209	1.65266e-05	Metschnikowia fructicola
seed89	metfru2_scaffold_105_gene_209	1.17647e-05	Metschnikowia fructicola
seed89	metfru2_scaffold_1069_gene_233	4.16667e-07	Metschnikowia fructicola
seed89	metfru2_scaffold_112_gene_349	2.26879e-05	Metschnikowia fructicola
seed89	metfru2_scaffold_1122_gene_352	2.70945e-05	Metschnikowia fructicola
seed89	metfru2_scaffold_1185_gene_466	1.04919e-05	Metschnikowia fructicola
seed89	metfru2_scaffold_1210_gene_504	1.125e-05	Metschnikowia fructicola
seed89	metfru2_scaffold_1295_gene_660	1e-05	Metschnikowia fructicola
seed89	metfru2_scaffold_1305_gene_673	9.10973e-06	Metschnikowia fructicola
seed89	metfru2_scaffold_1318_gene_691	2.32247e-05	Metschnikowia fructicola
seed89	metfru2_scaffold_1375_gene_793	1.88073e-05	Metschnikowia fructicola
seed89	metfru2_scaffold_1397_gene_827	8.4127e-06	Metschnikowia fructicola
seed89	metfru2_scaffold_14_gene_839	7.2951e-05	Metschnikowia fructicola
seed89	metfru2_scaffold_14_gene_839	7.58194e-05	Metschnikowia fructicola
seed89	metfru2_scaffold_1414_gene_876	1.55556e-05	Metschnikowia fructicola
seed89	metfru2_scaffold_1415_gene_877	1.14379e-05	Metschnikowia fructicola
seed89	metfru2_scaffold_142_gene_882	5.88235e-06	Metschnikowia fructicola
seed89	metfru2_scaffold_1420_gene_883	2.53133e-05	Metschnikowia fructicola
seed89	metfru2_scaffold_1464_gene_940	1.74854e-05	Metschnikowia fructicola
seed89	metfru2_scaffold_1464_gene_940	4.7619e-06	Metschnikowia fructicola
seed89	metfru2_scaffold_149_gene_985	8.69565e-06	Metschnikowia fructicola
seed89	metfru2_scaffold_15_gene_993	6.66667e-06	Metschnikowia fructicola
seed89	metfru2_scaffold_1501_gene_999	6.25e-06	Metschnikowia fructicola
seed89	metfru2_scaffold_1505_gene_1001	2.72274e-05	Metschnikowia fructicola
seed89	metfru2_scaffold_1541_gene_1072	3.83333e-05	Metschnikowia fructicola
seed89	metfru2_scaffold_1545_gene_1076	4.7619e-06	Metschnikowia fructicola
seed89	metfru2_scaffold_1545_gene_1076	5.26316e-06	Metschnikowia fructicola
seed89	metfru2_scaffold_1556_gene_1093	1e-05	Metschnikowia fructicola
seed89	metfru2_scaffold_1556_gene_1093	1.11111e-05	Metschnikowia fructicola
seed89	metfru2_scaffold_157_gene_1119	1.132e-05	Metschnikowia fructicola
seed89	metfru2_scaffold_1595_gene_1161	3.80409e-05	Metschnikowia fructicola
seed89	metfru2_scaffold_1612_gene_1196	5.55556e-06	Metschnikowia fructicola
seed89	metfru2_scaffold_1612_gene_1196	3.01587e-05	Metschnikowia fructicola
seed89	metfru2_scaffold_1650_gene_1253	5.84795e-06	Metschnikowia fructicola
seed89	metfru2_scaffold_170_gene_1344	1.50794e-05	Metschnikowia fructicola
seed89	metfru2_scaffold_1750_gene_1406	5.55556e-06	Metschnikowia fructicola
seed89	metfru2_scaffold_1755_gene_1410	1.77632e-05	Metschnikowia fructicola
seed89	metfru2_scaffold_178_gene_1460	1.57895e-05	Metschnikowia fructicola
seed89	metfru2_scaffold_1787_gene_1470	5e-06	Metschnikowia fructicola
seed89	metfru2_scaffold_1817_gene_1536	4.16667e-07	Metschnikowia fructicola
seed89	metfru2_scaffold_1825_gene_1551	5.26316e-06	Metschnikowia fructicola
seed89	metfru2_scaffold_1885_gene_1628	1.34921e-05	Metschnikowia fructicola
seed89	metfru2_scaffold_1889_gene_1633	5.39577e-05	Metschnikowia fructicola
seed89	metfru2_scaffold_1889_gene_1633	5.2392e-05	Metschnikowia fructicola
seed89	metfru2_scaffold_1889_gene_1633	2.24248e-05	Metschnikowia fructicola
seed89	metfru2_scaffold_1889_gene_1633	5.16514e-05	Metschnikowia fructicola
seed89	metfru2_scaffold_195_gene_1727	1.08187e-05	Metschnikowia fructicola
seed89	metfru2_scaffold_195_gene_1727	1e-05	Metschnikowia fructicola
seed89	metfru2_scaffold_195_gene_1732	5.26316e-06	Metschnikowia fructicola
seed89	metfru2_scaffold_200_gene_1801	5.55556e-06	Metschnikowia fructicola
seed89	metfru2_scaffold_2000_gene_1802	5e-06	Metschnikowia fructicola
seed89	metfru2_scaffold_2020_gene_1831	7.14286e-06	Metschnikowia fructicola
seed89	metfru2_scaffold_2020_gene_1832	5.88235e-06	Metschnikowia fructicola
seed89	metfru2_scaffold_204_gene_1867	1.96172e-05	Metschnikowia fructicola
seed89	metfru2_scaffold_2091_gene_1930	2.22222e-05	Metschnikowia fructicola
seed89	metfru2_scaffold_2126_gene_1960	4.61111e-05	Metschnikowia fructicola
seed89	metfru2_scaffold_2128_gene_1962	5.26316e-06	Metschnikowia fructicola
seed89	metfru2_scaffold_2328_gene_2237	5.55556e-06	Metschnikowia fructicola
seed89	metfru2_scaffold_242_gene_2363	1.02339e-05	Metschnikowia fructicola
seed89	metfru2_scaffold_244_gene_2392	1.5894e-05	Metschnikowia fructicola
seed89	metfru2_scaffold_244_gene_2392	7.31869e-05	Metschnikowia fructicola
seed89	metfru2_scaffold_244_gene_2392	7.2926e-05	Metschnikowia fructicola
seed89	metfru2_scaffold_244_gene_2392	4.52369e-05	Metschnikowia fructicola
seed89	metfru2_scaffold_2471_gene_2437	5.26316e-06	Metschnikowia fructicola
seed89	metfru2_scaffold_2536_gene_2522	6.11111e-06	Metschnikowia fructicola
seed89	metfru2_scaffold_2556_gene_2549	5.55556e-06	Metschnikowia fructicola
seed89	metfru2_scaffold_259_gene_2595	1.0101e-05	Metschnikowia fructicola
seed89	metfru2_scaffold_2592_gene_2599	1e-05	Metschnikowia fructicola
seed89	metfru2_scaffold_2778_gene_2859	5e-06	Metschnikowia fructicola
seed89	metfru2_scaffold_2845_gene_2976	5e-06	Metschnikowia fructicola
seed89	metfru2_scaffold_292_gene_3063	5e-06	Metschnikowia fructicola
seed89	metfru2_scaffold_299_gene_3132	8.33333e-06	Metschnikowia fructicola
seed89	metfru2_scaffold_3036_gene_3178	9.74311e-05	Metschnikowia fructicola
seed89	metfru2_scaffold_3036_gene_3178	2.4152e-05	Metschnikowia fructicola
seed89	metfru2_scaffold_3036_gene_3178	6.22222e-05	Metschnikowia fructicola
seed89	metfru2_scaffold_3036_gene_3178	4.12092e-05	Metschnikowia fructicola
seed89	metfru2_scaffold_3176_gene_3331	6.25e-06	Metschnikowia fructicola
seed89	metfru2_scaffold_3209_gene_3367	4.54545e-06	Metschnikowia fructicola
seed89	metfru2_scaffold_3217_gene_3377	5.55556e-06	Metschnikowia fructicola
seed89	metfru2_scaffold_3241_gene_3407	9.52381e-06	Metschnikowia fructicola
seed89	metfru2_scaffold_3277_gene_3452	5.88235e-06	Metschnikowia fructicola
seed89	metfru2_scaffold_337_gene_3576	1.11111e-05	Metschnikowia fructicola
seed89	metfru2_scaffold_3451_gene_3672	5.45635e-06	Metschnikowia fructicola
seed89	metfru2_scaffold_35_gene_3726	5.55556e-06	Metschnikowia fructicola
seed89	metfru2_scaffold_3508_gene_3746	2.17898e-05	Metschnikowia fructicola
seed89	metfru2_scaffold_3531_gene_3768	1.08187e-05	Metschnikowia fructicola
seed89	metfru2_scaffold_3557_gene_3797	1.05263e-05	Metschnikowia fructicola
seed89	metfru2_scaffold_3583_gene_3836	1.11111e-05	Metschnikowia fructicola
seed89	metfru2_scaffold_363_gene_3896	1.95238e-05	Metschnikowia fructicola
seed89	metfru2_scaffold_3638_gene_3913	1.70279e-05	Metschnikowia fructicola
seed89	metfru2_scaffold_3699_gene_3968	6.76471e-06	Metschnikowia fructicola
seed89	metfru2_scaffold_3699_gene_3968	1.05263e-05	Metschnikowia fructicola
seed89	metfru2_scaffold_3887_gene_4138	7.14286e-06	Metschnikowia fructicola
seed89	metfru2_scaffold_393_gene_4187	5.26316e-06	Metschnikowia fructicola
seed89	metfru2_scaffold_3962_gene_4217	1.70279e-05	Metschnikowia fructicola
seed89	metfru2_scaffold_40_gene_4260	5.55556e-06	Metschnikowia fructicola
seed89	metfru2_scaffold_420_gene_4455	1.69935e-05	Metschnikowia fructicola
seed89	metfru2_scaffold_420_gene_4455	5e-06	Metschnikowia fructicola
seed89	metfru2_scaffold_4278_gene_4524	5.26316e-06	Metschnikowia fructicola
seed89	metfru2_scaffold_4412_gene_4655	4.7076e-06	Metschnikowia fructicola
seed89	metfru2_scaffold_447_gene_4703	5.26316e-06	Metschnikowia fructicola
seed89	metfru2_scaffold_455_gene_4773	5.26316e-06	Metschnikowia fructicola
seed89	metfru2_scaffold_472_gene_4912	4.7619e-06	Metschnikowia fructicola
seed89	metfru2_scaffold_4847_gene_5007	5.55556e-06	Metschnikowia fructicola
seed89	metfru2_scaffold_4880_gene_5028	1e-05	Metschnikowia fructicola
seed89	metfru2_scaffold_4880_gene_5028	5e-06	Metschnikowia fructicola
seed89	metfru2_scaffold_501_gene_5144	1.14379e-05	Metschnikowia fructicola
seed89	metfru2_scaffold_501_gene_5144	2.78233e-05	Metschnikowia fructicola
seed89	metfru2_scaffold_501_gene_5144	2.16667e-05	Metschnikowia fructicola
seed89	metfru2_scaffold_501_gene_5144	3.44935e-05	Metschnikowia fructicola
seed89	metfru2_scaffold_501_gene_5145	7.77778e-06	Metschnikowia fructicola
seed89	metfru2_scaffold_501_gene_5145	6.40351e-06	Metschnikowia fructicola
seed89	metfru2_scaffold_501_gene_5146	8.28956e-05	Metschnikowia fructicola
seed89	metfru2_scaffold_501_gene_5146	6.8349e-05	Metschnikowia fructicola
seed89	metfru2_scaffold_501_gene_5146	3.97745e-05	Metschnikowia fructicola
seed89	metfru2_scaffold_5162_gene_5255	1.05263e-05	Metschnikowia fructicola
seed89	metfru2_scaffold_524_gene_5315	1.17647e-05	Metschnikowia fructicola
seed89	metfru2_scaffold_53_gene_5359	2.96324e-05	Metschnikowia fructicola
seed89	metfru2_scaffold_533_gene_5388	5.88235e-06	Metschnikowia fructicola
seed89	metfru2_scaffold_538_gene_5425	1e-05	Metschnikowia fructicola
seed89	metfru2_scaffold_541_gene_5443	6.20915e-06	Metschnikowia fructicola
seed89	metfru2_scaffold_57_gene_5658	1.69935e-05	Metschnikowia fructicola
seed89	metfru2_scaffold_611_gene_5886	4.7619e-06	Metschnikowia fructicola
seed89	metfru2_scaffold_6355_gene_6028	7.5e-06	Metschnikowia fructicola
seed89	metfru2_scaffold_6568_gene_6129	5.26316e-06	Metschnikowia fructicola
seed89	metfru2_scaffold_662_gene_6156	5.55556e-06	Metschnikowia fructicola
seed89	metfru2_scaffold_668_gene_6195	1.05263e-05	Metschnikowia fructicola
seed89	metfru2_scaffold_6682_gene_6198	6.13562e-05	Metschnikowia fructicola
seed89	metfru2_scaffold_6682_gene_6198	0.000148575	Metschnikowia fructicola
seed89	metfru2_scaffold_7_gene_6418	5.55556e-06	Metschnikowia fructicola
seed89	metfru2_scaffold_73_gene_6555	4.64396e-06	Metschnikowia fructicola
seed89	metfru2_scaffold_784_gene_6797	5.88235e-06	Metschnikowia fructicola
seed89	metfru2_scaffold_785_gene_6805	6.25e-06	Metschnikowia fructicola
seed89	metfru2_scaffold_789_gene_6821	2.12121e-06	Metschnikowia fructicola
seed89	metfru2_scaffold_8023_gene_6896	5.26316e-06	Metschnikowia fructicola
seed89	metfru2_scaffold_869_gene_7130	1.11111e-05	Metschnikowia fructicola
seed89	metfru2_scaffold_887_gene_7159	5.88235e-06	Metschnikowia fructicola
seed89	metfru2_scaffold_930_gene_7250	4.7619e-06	Metschnikowia fructicola
seed89	metfru2_scaffold_94_gene_7261	1.14379e-05	Metschnikowia fructicola
seed89	metfru2_scaffold_94_gene_7261	1.125e-05	Metschnikowia fructicola
seed89	metfru2_scaffold_949_gene_7278	1.08824e-05	Metschnikowia fructicola
seed89	metfru2_scaffold_952_gene_7282	5.55556e-06	Metschnikowia fructicola
seed89	metfru2_scaffold_990_gene_7346	1.55556e-05	Metschnikowia fructicola
seed89	MWSF01000001.1_g105	1.50501e-05	Starmerella bacillaris
seed89	MWSF01000001.1_g112	1.05263e-05	Starmerella bacillaris
seed89	MWSF01000001.1_g117	3.41953e-05	Starmerella bacillaris
seed89	MWSF01000001.1_g126	2.94526e-05	Starmerella bacillaris
seed89	MWSF01000001.1_g127	1.875e-05	Starmerella bacillaris
seed89	MWSF01000001.1_g128	1.03175e-05	Starmerella bacillaris
seed89	MWSF01000001.1_g13	1.11111e-05	Starmerella bacillaris
seed89	MWSF01000001.1_g13	8.69565e-06	Starmerella bacillaris
seed89	MWSF01000001.1_g13	3.74613e-05	Starmerella bacillaris
seed89	MWSF01000001.1_g130	2.10819e-05	Starmerella bacillaris
seed89	MWSF01000001.1_g138	1e-05	Starmerella bacillaris
seed89	MWSF01000001.1_g151	4.00743e-05	Starmerella bacillaris
seed89	MWSF01000001.1_g151	6.27183e-05	Starmerella bacillaris
seed89	MWSF01000001.1_g153	1e-05	Starmerella bacillaris
seed89	MWSF01000001.1_g153	2.19642e-05	Starmerella bacillaris
seed89	MWSF01000001.1_g158	1.625e-05	Starmerella bacillaris
seed89	MWSF01000001.1_g160	5.88235e-06	Starmerella bacillaris
seed89	MWSF01000001.1_g167	1.11111e-05	Starmerella bacillaris
seed89	MWSF01000001.1_g172	1.05263e-05	Starmerella bacillaris
seed89	MWSF01000001.1_g174	2.92011e-05	Starmerella bacillaris
seed89	MWSF01000001.1_g182	1.75e-05	Starmerella bacillaris
seed89	MWSF01000001.1_g182	5.20635e-05	Starmerella bacillaris
seed89	MWSF01000001.1_g187	5.88235e-06	Starmerella bacillaris
seed89	MWSF01000001.1_g195	5.06588e-05	Starmerella bacillaris
seed89	MWSF01000001.1_g195	2.9955e-05	Starmerella bacillaris
seed89	MWSF01000001.1_g195	2.26879e-05	Starmerella bacillaris
seed89	MWSF01000001.1_g2	9.16667e-06	Starmerella bacillaris
seed89	MWSF01000001.1_g20	1.05263e-05	Starmerella bacillaris
seed89	MWSF01000001.1_g205	1.77778e-05	Starmerella bacillaris
seed89	MWSF01000001.1_g205	4.04062e-05	Starmerella bacillaris
seed89	MWSF01000001.1_g21	1.76471e-05	Starmerella bacillaris
seed89	MWSF01000001.1_g222	5.26316e-06	Starmerella bacillaris
seed89	MWSF01000001.1_g230	1.55556e-05	Starmerella bacillaris
seed89	MWSF01000001.1_g239	6.27036e-05	Starmerella bacillaris
seed89	MWSF01000001.1_g253	1.5e-05	Starmerella bacillaris
seed89	MWSF01000001.1_g256	5.26316e-06	Starmerella bacillaris
seed89	MWSF01000001.1_g256	4.7619e-06	Starmerella bacillaris
seed89	MWSF01000001.1_g257	3.74269e-05	Starmerella bacillaris
seed89	MWSF01000001.1_g257	6.35703e-05	Starmerella bacillaris
seed89	MWSF01000001.1_g258	1.05263e-05	Starmerella bacillaris
seed89	MWSF01000001.1_g258	5.88235e-06	Starmerella bacillaris
seed89	MWSF01000001.1_g258	7.14286e-06	Starmerella bacillaris
seed89	MWSF01000001.1_g269	1.60819e-05	Starmerella bacillaris
seed89	MWSF01000001.1_g274	1.5e-05	Starmerella bacillaris
seed89	MWSF01000001.1_g277	2.43056e-05	Starmerella bacillaris
seed89	MWSF01000001.1_g279	3.06944e-05	Starmerella bacillaris
seed89	MWSF01000001.1_g279	2.98611e-05	Starmerella bacillaris
seed89	MWSF01000001.1_g280	1.82186e-05	Starmerella bacillaris
seed89	MWSF01000001.1_g292	1.11111e-05	Starmerella bacillaris
seed89	MWSF01000001.1_g317	5e-06	Starmerella bacillaris
seed89	MWSF01000001.1_g32	6.66667e-06	Starmerella bacillaris
seed89	MWSF01000001.1_g321	2.33766e-05	Starmerella bacillaris
seed89	MWSF01000001.1_g327	4.73684e-06	Starmerella bacillaris
seed89	MWSF01000001.1_g340	3.7549e-05	Starmerella bacillaris
seed89	MWSF01000001.1_g353	1.26984e-05	Starmerella bacillaris
seed89	MWSF01000001.1_g363	1.05263e-05	Starmerella bacillaris
seed89	MWSF01000001.1_g38	1.42857e-05	Starmerella bacillaris
seed89	MWSF01000001.1_g67	2.44444e-05	Starmerella bacillaris
seed89	MWSF01000001.1_g78	2.90557e-05	Starmerella bacillaris
seed89	MWSF01000001.1_g78	3.88375e-05	Starmerella bacillaris
seed89	MWSF01000001.1_g78	2.21038e-05	Starmerella bacillaris
seed89	MWSF01000001.1_g82	5.88235e-06	Starmerella bacillaris
seed89	MWSF01000001.1_g87	1.67011e-05	Starmerella bacillaris
seed89	MWSF01000001.1_g88	4.82026e-05	Starmerella bacillaris
seed89	MWSF01000001.1_g88	5.53289e-05	Starmerella bacillaris
seed89	MWSF01000001.1_g88	1.17647e-05	Starmerella bacillaris
seed89	MWSF01000002.1_g1343	5.30754e-05	Starmerella bacillaris
seed89	MWSF01000002.1_g1358	4.09524e-05	Starmerella bacillaris
seed89	MWSF01000002.1_g1359	4.7619e-06	Starmerella bacillaris
seed89	MWSF01000002.1_g1367	5.387e-05	Starmerella bacillaris
seed89	MWSF01000002.1_g1367	4.74561e-05	Starmerella bacillaris
seed89	MWSF01000002.1_g1383	4.16667e-06	Starmerella bacillaris
seed89	MWSF01000002.1_g1387	2.07895e-05	Starmerella bacillaris
seed89	MWSF01000002.1_g1387	2.38095e-07	Starmerella bacillaris
seed89	MWSF01000002.1_g1389	3.4955e-05	Starmerella bacillaris
seed89	MWSF01000002.1_g1389	3.51932e-05	Starmerella bacillaris
seed89	MWSF01000002.1_g1391	1.42512e-05	Starmerella bacillaris
seed89	MWSF01000002.1_g1396	5.55556e-06	Starmerella bacillaris
seed89	MWSF01000002.1_g1398	5e-06	Starmerella bacillaris
seed89	MWSF01000002.1_g1403	4.59482e-05	Starmerella bacillaris
seed89	MWSF01000002.1_g1405	6.72759e-05	Starmerella bacillaris
seed89	MWSF01000002.1_g1411	1.15132e-05	Starmerella bacillaris
seed89	MWSF01000002.1_g1412	3.25e-05	Starmerella bacillaris
seed89	MWSF01000002.1_g1417	5.55556e-06	Starmerella bacillaris
seed89	MWSF01000002.1_g1418	5.55556e-06	Starmerella bacillaris
seed89	MWSF01000002.1_g1418	3.20728e-05	Starmerella bacillaris
seed89	MWSF01000002.1_g1423	3.21637e-05	Starmerella bacillaris
seed89	MWSF01000002.1_g1423	1.60819e-05	Starmerella bacillaris
seed89	MWSF01000002.1_g1424	3.88993e-05	Starmerella bacillaris
seed89	MWSF01000002.1_g1430	2.20238e-05	Starmerella bacillaris
seed89	MWSF01000002.1_g1434	2.81734e-05	Starmerella bacillaris
seed89	MWSF01000002.1_g1434	2.63993e-05	Starmerella bacillaris
seed89	MWSF01000002.1_g1442	8.69565e-06	Starmerella bacillaris
seed89	MWSF01000002.1_g1442	1.66667e-05	Starmerella bacillaris
seed89	MWSF01000002.1_g1449	4.54545e-06	Starmerella bacillaris
seed89	MWSF01000002.1_g1455	2.14286e-05	Starmerella bacillaris
seed89	MWSF01000002.1_g1458	2.87061e-05	Starmerella bacillaris
seed89	MWSF01000002.1_g1460	5.26316e-06	Starmerella bacillaris
seed89	MWSF01000002.1_g1463	6.22643e-05	Starmerella bacillaris
seed89	MWSF01000002.1_g1463	7.57159e-05	Starmerella bacillaris
seed89	MWSF01000002.1_g1472	6.66667e-06	Starmerella bacillaris
seed89	MWSF01000002.1_g1474	5.55556e-06	Starmerella bacillaris
seed89	MWSF01000002.1_g1475	1.17647e-05	Starmerella bacillaris
seed89	MWSF01000002.1_g1483	1.17647e-05	Starmerella bacillaris
seed89	MWSF01000002.1_g1499	3.23344e-05	Starmerella bacillaris
seed89	MWSF01000002.1_g1499	1e-05	Starmerella bacillaris
seed89	MWSF01000002.1_g1499	1.81232e-05	Starmerella bacillaris
seed89	MWSF01000002.1_g1499	2.53133e-05	Starmerella bacillaris
seed89	MWSF01000002.1_g1505	1.03175e-05	Starmerella bacillaris
seed89	MWSF01000002.1_g1510	9.54545e-06	Starmerella bacillaris
seed89	MWSF01000002.1_g1510	1.03175e-05	Starmerella bacillaris
seed89	MWSF01000002.1_g1519	2e-05	Starmerella bacillaris
seed89	MWSF01000002.1_g1528	1.08824e-05	Starmerella bacillaris
seed89	MWSF01000002.1_g1528	6.25e-06	Starmerella bacillaris
seed89	MWSF01000002.1_g1539	2.66082e-05	Starmerella bacillaris
seed89	MWSF01000002.1_g1542	3.82775e-06	Starmerella bacillaris
seed89	MWSF01000002.1_g1544	5.32026e-05	Starmerella bacillaris
seed89	MWSF01000003.1_g2184	5e-06	Starmerella bacillaris
seed89	MWSF01000003.1_g2190	1.625e-05	Starmerella bacillaris
seed89	MWSF01000003.1_g2190	1.95489e-05	Starmerella bacillaris
seed89	MWSF01000003.1_g2195	2.38095e-05	Starmerella bacillaris
seed89	MWSF01000003.1_g2195	4.50542e-05	Starmerella bacillaris
seed89	MWSF01000003.1_g2200	1.57895e-05	Starmerella bacillaris
seed89	MWSF01000003.1_g2205	1.5e-05	Starmerella bacillaris
seed89	MWSF01000003.1_g2206	3.35526e-05	Starmerella bacillaris
seed89	MWSF01000003.1_g2206	2.16718e-05	Starmerella bacillaris
seed89	MWSF01000003.1_g2206	5.08625e-05	Starmerella bacillaris
seed89	MWSF01000003.1_g2217	1.95489e-05	Starmerella bacillaris
seed89	MWSF01000003.1_g2220	2.32026e-05	Starmerella bacillaris
seed89	MWSF01000003.1_g2223	7.64274e-05	Starmerella bacillaris
seed89	MWSF01000003.1_g2231	4.48161e-05	Starmerella bacillaris
seed89	MWSF01000003.1_g2232	4.21919e-05	Starmerella bacillaris
seed89	MWSF01000003.1_g2232	5.79845e-05	Starmerella bacillaris
seed89	MWSF01000003.1_g2235	2.01681e-05	Starmerella bacillaris
seed89	MWSF01000003.1_g2241	1.625e-05	Starmerella bacillaris
seed89	MWSF01000003.1_g2253	1e-05	Starmerella bacillaris
seed89	MWSF01000003.1_g2256	1.08187e-05	Starmerella bacillaris
seed89	MWSF01000003.1_g2273	1.17647e-05	Starmerella bacillaris
seed89	MWSF01000003.1_g2276	6.21428e-05	Starmerella bacillaris
seed89	MWSF01000003.1_g2278	1.40351e-06	Starmerella bacillaris
seed89	MWSF01000003.1_g2282	1.11111e-05	Starmerella bacillaris
seed89	MWSF01000003.1_g2282	1.11111e-05	Starmerella bacillaris
seed89	MWSF01000003.1_g2286	5.70028e-05	Starmerella bacillaris
seed89	MWSF01000003.1_g2289	1.5e-05	Starmerella bacillaris
seed89	MWSF01000003.1_g2299	1.90476e-05	Starmerella bacillaris
seed89	MWSF01000003.1_g2302	1e-05	Starmerella bacillaris
seed89	MWSF01000003.1_g2306	1.14379e-05	Starmerella bacillaris
seed89	MWSF01000003.1_g2308	1.05263e-05	Starmerella bacillaris
seed89	MWSF01000003.1_g2310	2.66228e-05	Starmerella bacillaris
seed89	MWSF01000003.1_g2311	1.67011e-05	Starmerella bacillaris
seed89	MWSF01000003.1_g2311	4.54545e-07	Starmerella bacillaris
seed89	MWSF01000003.1_g2324	7.65936e-05	Starmerella bacillaris
seed89	MWSF01000003.1_g2336	7.14286e-06	Starmerella bacillaris
seed89	MWSF01000003.1_g2349	6.24871e-05	Starmerella bacillaris
seed89	MWSF01000003.1_g2349	6.34144e-05	Starmerella bacillaris
seed89	MWSF01000003.1_g2354	2.17647e-05	Starmerella bacillaris
seed89	MWSF01000003.1_g2364	4.07895e-05	Starmerella bacillaris
seed89	MWSF01000003.1_g2366	1e-05	Starmerella bacillaris
seed89	MWSF01000003.1_g2366	1.05556e-05	Starmerella bacillaris
seed89	MWSF01000003.1_g2369	5.55556e-06	Starmerella bacillaris
seed89	MWSF01000003.1_g2369	4.45425e-05	Starmerella bacillaris
seed89	MWSF01000003.1_g2372	5.55556e-05	Starmerella bacillaris
seed89	MWSF01000003.1_g2386	2.19549e-05	Starmerella bacillaris
seed89	MWSF01000003.1_g2386	2.37374e-05	Starmerella bacillaris
seed89	MWSF01000003.1_g2391	3e-05	Starmerella bacillaris
seed89	MWSF01000003.1_g2392	4.1935e-05	Starmerella bacillaris
seed89	MWSF01000003.1_g2392	1.03175e-05	Starmerella bacillaris
seed89	MWSF01000003.1_g2398	4.20279e-05	Starmerella bacillaris
seed89	MWSF01000003.1_g2400	6.66667e-06	Starmerella bacillaris
seed89	MWSF01000003.1_g2401	1.11111e-05	Starmerella bacillaris
seed89	MWSF01000003.1_g2405	5.26316e-06	Starmerella bacillaris
seed89	MWSF01000004.1_g2771	5.76901e-05	Starmerella bacillaris
seed89	MWSF01000004.1_g2771	5.88235e-06	Starmerella bacillaris
seed89	MWSF01000004.1_g2774	1.66778e-05	Starmerella bacillaris
seed89	MWSF01000004.1_g2778	1.11111e-05	Starmerella bacillaris
seed89	MWSF01000004.1_g2778	1.71324e-05	Starmerella bacillaris
seed89	MWSF01000004.1_g2780	1.57895e-05	Starmerella bacillaris
seed89	MWSF01000004.1_g2781	2.65329e-05	Starmerella bacillaris
seed89	MWSF01000004.1_g2781	2.56816e-05	Starmerella bacillaris
seed89	MWSF01000004.1_g2783	5.88235e-06	Starmerella bacillaris
seed89	MWSF01000004.1_g2787	5.55556e-06	Starmerella bacillaris
seed89	MWSF01000004.1_g2795	5.88235e-06	Starmerella bacillaris
seed89	MWSF01000004.1_g2797	4.19298e-05	Starmerella bacillaris
seed89	MWSF01000004.1_g2797	1.11455e-05	Starmerella bacillaris
seed89	MWSF01000004.1_g2797	2.44318e-05	Starmerella bacillaris
seed89	MWSF01000004.1_g2797	2.2549e-05	Starmerella bacillaris
seed89	MWSF01000004.1_g2799	2.69935e-05	Starmerella bacillaris
seed89	MWSF01000004.1_g2804	1.875e-05	Starmerella bacillaris
seed89	MWSF01000004.1_g2809	1.11111e-05	Starmerella bacillaris
seed89	MWSF01000004.1_g2809	4.7619e-06	Starmerella bacillaris
seed89	MWSF01000004.1_g2812	5.7724e-05	Starmerella bacillaris
seed89	MWSF01000004.1_g2812	2.61998e-05	Starmerella bacillaris
seed89	MWSF01000004.1_g2821	2.8279e-05	Starmerella bacillaris
seed89	MWSF01000004.1_g2826	9.52381e-06	Starmerella bacillaris
seed89	MWSF01000004.1_g2834	1.03175e-05	Starmerella bacillaris
seed89	MWSF01000004.1_g2851	1.05263e-05	Starmerella bacillaris
seed89	MWSF01000004.1_g2855	2.67763e-05	Starmerella bacillaris
seed89	MWSF01000004.1_g2866	3.17857e-05	Starmerella bacillaris
seed89	MWSF01000004.1_g2866	2.17647e-05	Starmerella bacillaris
seed89	MWSF01000004.1_g2872	9.52381e-06	Starmerella bacillaris
seed89	MWSF01000004.1_g2882	1.875e-05	Starmerella bacillaris
seed89	MWSF01000004.1_g2882	1.05556e-05	Starmerella bacillaris
seed89	MWSF01000004.1_g2897	2.31443e-05	Starmerella bacillaris
seed89	MWSF01000004.1_g2901	1.17647e-05	Starmerella bacillaris
seed89	MWSF01000004.1_g2901	1.69935e-05	Starmerella bacillaris
seed89	MWSF01000004.1_g2911	4.45132e-05	Starmerella bacillaris
seed89	MWSF01000004.1_g2912	3.24561e-05	Starmerella bacillaris
seed89	MWSF01000004.1_g2918	2.89379e-05	Starmerella bacillaris
seed89	MWSF01000005.1_g3153	9.09091e-06	Starmerella bacillaris
seed89	MWSF01000005.1_g3155	1.71429e-05	Starmerella bacillaris
seed89	MWSF01000005.1_g3155	2.9085e-05	Starmerella bacillaris
seed89	MWSF01000005.1_g3163	5.26316e-06	Starmerella bacillaris
seed89	MWSF01000005.1_g3175	5.88235e-06	Starmerella bacillaris
seed89	MWSF01000005.1_g3181	2.39839e-05	Starmerella bacillaris
seed89	MWSF01000005.1_g3184	5.20279e-05	Starmerella bacillaris
seed89	MWSF01000005.1_g3184	1.17647e-05	Starmerella bacillaris
seed89	MWSF01000005.1_g3192	6.65359e-05	Starmerella bacillaris
seed89	MWSF01000005.1_g3193	1.57895e-05	Starmerella bacillaris
seed89	MWSF01000005.1_g3193	1.85965e-05	Starmerella bacillaris
seed89	MWSF01000005.1_g3204	1.60609e-05	Starmerella bacillaris
seed89	MWSF01000005.1_g3204	3.16667e-05	Starmerella bacillaris
seed89	MWSF01000005.1_g3207	5.88235e-06	Starmerella bacillaris
seed89	MWSF01000005.1_g3220	5.26316e-06	Starmerella bacillaris
seed89	MWSF01000005.1_g3221	1.61111e-05	Starmerella bacillaris
seed89	MWSF01000005.1_g3221	6.25e-06	Starmerella bacillaris
seed89	MWSF01000005.1_g3224	5.55556e-06	Starmerella bacillaris
seed89	MWSF01000005.1_g3236	1.03175e-05	Starmerella bacillaris
seed89	MWSF01000005.1_g3236	2.03425e-05	Starmerella bacillaris
seed89	MWSF01000005.1_g3243	2.08824e-05	Starmerella bacillaris
seed89	MWSF01000005.1_g3243	3.40557e-05	Starmerella bacillaris
seed89	MWSF01000005.1_g3248	1.33333e-05	Starmerella bacillaris
seed89	MWSF01000005.1_g3248	5.30921e-05	Starmerella bacillaris
seed89	MWSF01000005.1_g3252	5.88235e-06	Starmerella bacillaris
seed89	MWSF01000005.1_g3255	1.10119e-05	Starmerella bacillaris
seed89	MWSF01000005.1_g3258	2.21925e-05	Starmerella bacillaris
seed89	MWSF01000005.1_g3258	7.14671e-05	Starmerella bacillaris
seed89	MWSF01000005.1_g3258	8.56209e-06	Starmerella bacillaris
seed89	MWSF01000005.1_g3265	1.875e-05	Starmerella bacillaris
seed89	MWSF01000005.1_g3265	6.56558e-05	Starmerella bacillaris
seed89	MWSF01000005.1_g3265	3.45561e-05	Starmerella bacillaris
seed89	MWSF01000005.1_g3268	1.0894e-05	Starmerella bacillaris
seed89	MWSF01000005.1_g3272	2.5e-05	Starmerella bacillaris
seed89	MWSF01000005.1_g3272	6.55438e-05	Starmerella bacillaris
seed89	MWSF01000005.1_g3276	4.02632e-05	Starmerella bacillaris
seed89	MWSF01000005.1_g3284	5.88235e-06	Starmerella bacillaris
seed89	MWSF01000005.1_g3285	5.26316e-06	Starmerella bacillaris
seed89	MWSF01000006.1_g3441	1.58824e-05	Starmerella bacillaris
seed89	MWSF01000006.1_g3442	2.53968e-05	Starmerella bacillaris
seed89	MWSF01000006.1_g3464	3.25397e-05	Starmerella bacillaris
seed89	MWSF01000006.1_g3466	2.38761e-05	Starmerella bacillaris
seed89	MWSF01000006.1_g3470	1e-05	Starmerella bacillaris
seed89	MWSF01000006.1_g3477	6.25e-06	Starmerella bacillaris
seed89	MWSF01000006.1_g3497	1.05263e-05	Starmerella bacillaris
seed89	MWSF01000006.1_g3505	1.21324e-05	Starmerella bacillaris
seed89	MWSF01000006.1_g3506	4.54545e-06	Starmerella bacillaris
seed89	MWSF01000006.1_g3508	3.32195e-05	Starmerella bacillaris
seed89	MWSF01000006.1_g3518	6.66667e-06	Starmerella bacillaris
seed89	MWSF01000006.1_g3518	3.66681e-05	Starmerella bacillaris
seed89	MWSF01000006.1_g3519	2.66917e-05	Starmerella bacillaris
seed89	MWSF01000006.1_g3519	2.8139e-05	Starmerella bacillaris
seed89	MWSF01000006.1_g3523	4.34783e-06	Starmerella bacillaris
seed89	MWSF01000006.1_g3524	1.14379e-05	Starmerella bacillaris
seed89	MWSF01000006.1_g3528	5.55556e-06	Starmerella bacillaris
seed89	MWSF01000006.1_g3530	2.79221e-05	Starmerella bacillaris
seed89	MWSF01000006.1_g3530	7.54708e-05	Starmerella bacillaris
seed89	MWSF01000006.1_g3530	1.67763e-05	Starmerella bacillaris
seed89	MWSF01000006.1_g3536	7.76102e-05	Starmerella bacillaris
seed89	MWSF01000006.1_g3536	2.84051e-05	Starmerella bacillaris
seed89	MWSF01000006.1_g3538	5.26316e-06	Starmerella bacillaris
seed89	MWSF01000006.1_g3548	4.34783e-06	Starmerella bacillaris
seed89	MWSF01000006.1_g3556	2.96814e-05	Starmerella bacillaris
seed89	MWSF01000006.1_g3556	2.493e-05	Starmerella bacillaris
seed89	MWSF01000006.1_g3559	5.26316e-06	Starmerella bacillaris
seed89	MWSF01000006.1_g3561	1.5e-05	Starmerella bacillaris
seed89	MWSF01000006.1_g3565	9.34783e-06	Starmerella bacillaris
seed89	MWSF01000006.1_g3567	2.33333e-05	Starmerella bacillaris
seed89	MWSF01000006.1_g3567	5.17157e-05	Starmerella bacillaris
seed89	MWSF01000006.1_g3572	5e-06	Starmerella bacillaris
seed89	MWSF01000007.1_g3652	5.88235e-06	Starmerella bacillaris
seed89	MWSF01000007.1_g3653	1.05263e-05	Starmerella bacillaris
seed89	MWSF01000007.1_g3658	4.7619e-06	Starmerella bacillaris
seed89	MWSF01000007.1_g3658	6.25e-06	Starmerella bacillaris
seed89	MWSF01000007.1_g3661	1.11111e-05	Starmerella bacillaris
seed89	MWSF01000007.1_g3665	4.01961e-05	Starmerella bacillaris
seed89	MWSF01000007.1_g3665	6.4505e-05	Starmerella bacillaris
seed89	MWSF01000007.1_g3665	3.25834e-05	Starmerella bacillaris
seed89	MWSF01000007.1_g3666	1.17647e-05	Starmerella bacillaris
seed89	MWSF01000007.1_g3666	5.88235e-06	Starmerella bacillaris
seed89	MWSF01000007.1_g3667	1.25e-05	Starmerella bacillaris
seed89	MWSF01000007.1_g3668	5.55556e-06	Starmerella bacillaris
seed89	MWSF01000007.1_g3669	1.05556e-05	Starmerella bacillaris
seed89	MWSF01000007.1_g3669	5.55556e-06	Starmerella bacillaris
seed89	MWSF01000007.1_g3669	4.54545e-06	Starmerella bacillaris
seed89	MWSF01000007.1_g3682	1.08187e-05	Starmerella bacillaris
seed89	MWSF01000007.1_g3684	1.11111e-05	Starmerella bacillaris
seed89	MWSF01000007.1_g3687	1.66667e-05	Starmerella bacillaris
seed89	MWSF01000007.1_g3693	2.17647e-05	Starmerella bacillaris
seed89	MWSF01000007.1_g3702	7.13235e-06	Starmerella bacillaris
seed89	MWSF01000007.1_g3708	3.85714e-05	Starmerella bacillaris
seed89	MWSF01000007.1_g3710	3.16374e-05	Starmerella bacillaris
seed89	MWSF01000007.1_g3712	1.75e-05	Starmerella bacillaris
seed89	MWSF01000007.1_g3716	1.25e-05	Starmerella bacillaris
seed89	MWSF01000007.1_g3716	2.12885e-05	Starmerella bacillaris
seed89	MWSF01000007.1_g3732	1.00794e-05	Starmerella bacillaris
seed89	MWSF01000007.1_g3735	3.36601e-05	Starmerella bacillaris
seed89	MWSF01000007.1_g3742	3.45102e-05	Starmerella bacillaris
seed89	MWSF01000007.1_g3745	9.52381e-06	Starmerella bacillaris
seed89	MWSF01000007.1_g3749	4.26471e-05	Starmerella bacillaris
seed89	MWSF01000007.1_g3749	6.65371e-05	Starmerella bacillaris
seed89	MWSF01000007.1_g3751	3.87751e-05	Starmerella bacillaris
seed89	MWSF01000007.1_g3751	4.47084e-05	Starmerella bacillaris
seed89	MWSF01000007.1_g3758	1.83824e-05	Starmerella bacillaris
seed89	MWSF01000007.1_g3758	5.88235e-06	Starmerella bacillaris
seed89	MWSF01000007.1_g3760	5e-06	Starmerella bacillaris
seed89	MWSF01000007.1_g3769	1.80556e-05	Starmerella bacillaris
seed89	MWSF01000008.1_g3812	5.26316e-06	Starmerella bacillaris
seed89	MWSF01000008.1_g3823	3.94755e-05	Starmerella bacillaris
seed89	MWSF01000008.1_g3823	5.26316e-06	Starmerella bacillaris
seed89	MWSF01000008.1_g3837	6.25e-06	Starmerella bacillaris
seed89	MWSF01000008.1_g3839	1.61111e-05	Starmerella bacillaris
seed89	MWSF01000008.1_g3846	3.93189e-05	Starmerella bacillaris
seed89	MWSF01000008.1_g3846	1.08187e-05	Starmerella bacillaris
seed89	MWSF01000008.1_g3847	4.03268e-05	Starmerella bacillaris
seed89	MWSF01000008.1_g3863	5.88235e-06	Starmerella bacillaris
seed89	MWSF01000008.1_g3866	5.39566e-05	Starmerella bacillaris
seed89	MWSF01000008.1_g3866	2.98693e-05	Starmerella bacillaris
seed89	MWSF01000008.1_g3866	7.10784e-05	Starmerella bacillaris
seed89	MWSF01000008.1_g3871	5.55556e-06	Starmerella bacillaris
seed89	MWSF01000008.1_g3871	1.57895e-05	Starmerella bacillaris
seed89	MWSF01000008.1_g3891	8.89366e-05	Starmerella bacillaris
seed89	MWSF01000008.1_g3896	4.44444e-06	Starmerella bacillaris
seed89	MWSF01000008.1_g3896	1.76471e-05	Starmerella bacillaris
seed89	MWSF01000008.1_g3912	1.05556e-05	Starmerella bacillaris
seed89	MWSF01000008.1_g3916	5.55556e-06	Starmerella bacillaris
seed89	MWSF01000008.1_g3922	2.60504e-05	Starmerella bacillaris
seed89	MWSF01000008.1_g3923	3.21637e-05	Starmerella bacillaris
seed89	MWSF01000009.1_g3943	5.26316e-06	Starmerella bacillaris
seed89	MWSF01000009.1_g3944	3.89076e-05	Starmerella bacillaris
seed89	MWSF01000009.1_g3944	1.05263e-05	Starmerella bacillaris
seed89	MWSF01000009.1_g3958	5.88235e-06	Starmerella bacillaris
seed89	MWSF01000009.1_g3973	5.55556e-06	Starmerella bacillaris
seed89	MWSF01000009.1_g3976	2.06349e-05	Starmerella bacillaris
seed89	MWSF01000009.1_g3976	2.66718e-05	Starmerella bacillaris
seed89	MWSF01000009.1_g3976	1.25e-05	Starmerella bacillaris
seed89	MWSF01000009.1_g3978	4.4152e-05	Starmerella bacillaris
seed89	MWSF01000009.1_g3984	5e-06	Starmerella bacillaris
seed89	MWSF01000009.1_g3991	1.0101e-05	Starmerella bacillaris
seed89	MWSF01000009.1_g3994	6.25e-06	Starmerella bacillaris
seed89	MWSF01000009.1_g3999	5.88235e-06	Starmerella bacillaris
seed89	MWSF01000009.1_g4000	6.25e-06	Starmerella bacillaris
seed89	MWSF01000009.1_g4000	9.12207e-05	Starmerella bacillaris
seed89	MWSF01000009.1_g4003	6.25e-06	Starmerella bacillaris
seed89	MWSF01000009.1_g4004	4.36508e-05	Starmerella bacillaris
seed89	MWSF01000009.1_g4004	3.7598e-05	Starmerella bacillaris
seed89	MWSF01000009.1_g4005	5.88235e-06	Starmerella bacillaris
seed89	MWSF01000009.1_g4010	6.25e-06	Starmerella bacillaris
seed89	MWSF01000009.1_g4012	1.14379e-05	Starmerella bacillaris
seed89	MWSF01000009.1_g4015	3.59774e-05	Starmerella bacillaris
seed89	MWSF01000009.1_g4019	1.66667e-05	Starmerella bacillaris
seed89	MWSF01000009.1_g4019	1e-05	Starmerella bacillaris
seed89	MWSF01000009.1_g4020	1.11111e-05	Starmerella bacillaris
seed89	MWSF01000009.1_g4023	3.65675e-05	Starmerella bacillaris
seed89	MWSF01000009.1_g4023	1.61111e-05	Starmerella bacillaris
seed89	MWSF01000009.1_g4029	1e-05	Starmerella bacillaris
seed89	MWSF01000009.1_g4037	5.55556e-06	Starmerella bacillaris
seed89	MWSF01000009.1_g4038	5.44444e-05	Starmerella bacillaris
seed89	MWSF01000009.1_g4038	1.38889e-05	Starmerella bacillaris
seed89	MWSF01000009.1_g4041	4.3167e-06	Starmerella bacillaris
seed89	MWSF01000009.1_g4043	1.06536e-05	Starmerella bacillaris
seed89	MWSF01000009.1_g4044	1.11111e-05	Starmerella bacillaris
seed89	MWSF01000009.1_g4055	9.09091e-06	Starmerella bacillaris
seed89	MWSF01000009.1_g4055	5e-06	Starmerella bacillaris
seed89	MWSF01000010.1_g376	2.33333e-05	Starmerella bacillaris
seed89	MWSF01000010.1_g376	5.88235e-06	Starmerella bacillaris
seed89	MWSF01000010.1_g383	2.1345e-05	Starmerella bacillaris
seed89	MWSF01000010.1_g392	4.27778e-05	Starmerella bacillaris
seed89	MWSF01000010.1_g392	2.69006e-05	Starmerella bacillaris
seed89	MWSF01000010.1_g392	1.57895e-05	Starmerella bacillaris
seed89	MWSF01000010.1_g407	1.08824e-05	Starmerella bacillaris
seed89	MWSF01000010.1_g418	4.7193e-05	Starmerella bacillaris
seed89	MWSF01000010.1_g429	5.26316e-06	Starmerella bacillaris
seed89	MWSF01000010.1_g451	3.30847e-05	Starmerella bacillaris
seed89	MWSF01000010.1_g451	1.11455e-05	Starmerella bacillaris
seed89	MWSF01000010.1_g452	1.26984e-05	Starmerella bacillaris
seed89	MWSF01000010.1_g455	1.66667e-05	Starmerella bacillaris
seed89	MWSF01000010.1_g460	1.11111e-05	Starmerella bacillaris
seed89	MWSF01000010.1_g461	3.61957e-05	Starmerella bacillaris
seed89	MWSF01000010.1_g465	5.26316e-06	Starmerella bacillaris
seed89	MWSF01000010.1_g467	2.25e-05	Starmerella bacillaris
seed89	MWSF01000010.1_g467	3.65752e-05	Starmerella bacillaris
seed89	MWSF01000010.1_g468	6.25e-06	Starmerella bacillaris
seed89	MWSF01000010.1_g472	1.05263e-05	Starmerella bacillaris
seed89	MWSF01000011.1_g491	1.11111e-05	Starmerella bacillaris
seed89	MWSF01000011.1_g492	1.04278e-05	Starmerella bacillaris
seed89	MWSF01000011.1_g493	1.76471e-05	Starmerella bacillaris
seed89	MWSF01000011.1_g493	4.11863e-05	Starmerella bacillaris
seed89	MWSF01000011.1_g499	2.16718e-05	Starmerella bacillaris
seed89	MWSF01000011.1_g499	5.66667e-05	Starmerella bacillaris
seed89	MWSF01000011.1_g503	2.68056e-05	Starmerella bacillaris
seed89	MWSF01000011.1_g504	5e-06	Starmerella bacillaris
seed89	MWSF01000011.1_g509	3.31933e-05	Starmerella bacillaris
seed89	MWSF01000011.1_g514	7.14052e-05	Starmerella bacillaris
seed89	MWSF01000011.1_g519	3.28349e-05	Starmerella bacillaris
seed89	MWSF01000011.1_g523	1.11111e-05	Starmerella bacillaris
seed89	MWSF01000011.1_g540	3.64335e-05	Starmerella bacillaris
seed89	MWSF01000011.1_g541	5.55556e-06	Starmerella bacillaris
seed89	MWSF01000011.1_g554	6.46376e-05	Starmerella bacillaris
seed89	MWSF01000011.1_g555	5.88235e-06	Starmerella bacillaris
seed89	MWSF01000011.1_g564	1.66667e-05	Starmerella bacillaris
seed89	MWSF01000011.1_g568	1.17647e-05	Starmerella bacillaris
seed89	MWSF01000011.1_g577	1.09224e-05	Starmerella bacillaris
seed89	MWSF01000011.1_g578	2.5e-05	Starmerella bacillaris
seed89	MWSF01000011.1_g587	1.50794e-05	Starmerella bacillaris
seed89	MWSF01000011.1_g603	5.26587e-05	Starmerella bacillaris
seed89	MWSF01000011.1_g604	1.02632e-05	Starmerella bacillaris
seed89	MWSF01000011.1_g611	3.77193e-05	Starmerella bacillaris
seed89	MWSF01000011.1_g611	1.81419e-05	Starmerella bacillaris
seed89	MWSF01000011.1_g611	3.67259e-05	Starmerella bacillaris
seed89	MWSF01000011.1_g611	2.77778e-05	Starmerella bacillaris
seed89	MWSF01000011.1_g618	1.26535e-05	Starmerella bacillaris
seed89	MWSF01000011.1_g618	1.07955e-05	Starmerella bacillaris
seed89	MWSF01000011.1_g619	4.33093e-05	Starmerella bacillaris
seed89	MWSF01000011.1_g619	5.90122e-05	Starmerella bacillaris
seed89	MWSF01000011.1_g619	3.05556e-05	Starmerella bacillaris
seed89	MWSF01000012.1_g625	2.29102e-05	Starmerella bacillaris
seed89	MWSF01000012.1_g626	1.45238e-05	Starmerella bacillaris
seed89	MWSF01000012.1_g626	3.99034e-05	Starmerella bacillaris
seed89	MWSF01000012.1_g630	1.05263e-05	Starmerella bacillaris
seed89	MWSF01000012.1_g634	1.06443e-05	Starmerella bacillaris
seed89	MWSF01000012.1_g642	9.00265e-06	Starmerella bacillaris
seed89	MWSF01000012.1_g644	5.88235e-06	Starmerella bacillaris
seed89	MWSF01000012.1_g649	1.67647e-05	Starmerella bacillaris
seed89	MWSF01000012.1_g653	1.98804e-05	Starmerella bacillaris
seed89	MWSF01000012.1_g653	5.23903e-05	Starmerella bacillaris
seed89	MWSF01000012.1_g653	2.14087e-05	Starmerella bacillaris
seed89	MWSF01000012.1_g653	7.50239e-05	Starmerella bacillaris
seed89	MWSF01000012.1_g654	1.80435e-05	Starmerella bacillaris
seed89	MWSF01000012.1_g654	5e-06	Starmerella bacillaris
seed89	MWSF01000012.1_g655	4.54545e-06	Starmerella bacillaris
seed89	MWSF01000012.1_g659	2.5e-05	Starmerella bacillaris
seed89	MWSF01000012.1_g671	8.75166e-05	Starmerella bacillaris
seed89	MWSF01000012.1_g671	0.000148717	Starmerella bacillaris
seed89	MWSF01000012.1_g674	5.88235e-06	Starmerella bacillaris
seed89	MWSF01000012.1_g677	2.57687e-05	Starmerella bacillaris
seed89	MWSF01000012.1_g681	6.25e-06	Starmerella bacillaris
seed89	MWSF01000012.1_g681	1.67677e-05	Starmerella bacillaris
seed89	MWSF01000012.1_g690	1e-05	Starmerella bacillaris
seed89	MWSF01000012.1_g704	5.55556e-06	Starmerella bacillaris
seed89	MWSF01000012.1_g708	3.08824e-05	Starmerella bacillaris
seed89	MWSF01000012.1_g710	1e-05	Starmerella bacillaris
seed89	MWSF01000012.1_g714	4.14787e-05	Starmerella bacillaris
seed89	MWSF01000012.1_g714	3.5303e-05	Starmerella bacillaris
seed89	MWSF01000012.1_g714	1.08187e-05	Starmerella bacillaris
seed89	MWSF01000012.1_g718	4.45132e-05	Starmerella bacillaris
seed89	MWSF01000013.1_g728	5.26316e-06	Starmerella bacillaris
seed89	MWSF01000013.1_g728	5.22876e-06	Starmerella bacillaris
seed89	MWSF01000013.1_g730	2.81046e-05	Starmerella bacillaris
seed89	MWSF01000013.1_g730	1.59834e-05	Starmerella bacillaris
seed89	MWSF01000013.1_g731	2.58603e-05	Starmerella bacillaris
seed89	MWSF01000013.1_g731	5e-06	Starmerella bacillaris
seed89	MWSF01000013.1_g744	1.08824e-05	Starmerella bacillaris
seed89	MWSF01000013.1_g744	3.63528e-05	Starmerella bacillaris
seed89	MWSF01000013.1_g745	5e-06	Starmerella bacillaris
seed89	MWSF01000013.1_g753	1.36364e-05	Starmerella bacillaris
seed89	MWSF01000013.1_g755	1.11111e-05	Starmerella bacillaris
seed89	MWSF01000013.1_g759	5e-06	Starmerella bacillaris
seed89	MWSF01000013.1_g767	8.52824e-05	Starmerella bacillaris
seed89	MWSF01000013.1_g774	1.17647e-05	Starmerella bacillaris
seed89	MWSF01000013.1_g780	1.05263e-05	Starmerella bacillaris
seed89	MWSF01000013.1_g788	5e-06	Starmerella bacillaris
seed89	MWSF01000013.1_g789	2.95739e-05	Starmerella bacillaris
seed89	MWSF01000013.1_g791	5.55556e-06	Starmerella bacillaris
seed89	MWSF01000013.1_g799	5.88235e-06	Starmerella bacillaris
seed89	MWSF01000013.1_g803	3.76161e-06	Starmerella bacillaris
seed89	MWSF01000013.1_g803	1.15671e-05	Starmerella bacillaris
seed89	MWSF01000013.1_g803	3.14286e-05	Starmerella bacillaris
seed89	MWSF01000013.1_g804	2.30147e-05	Starmerella bacillaris
seed89	MWSF01000013.1_g806	3.89233e-05	Starmerella bacillaris
seed89	MWSF01000013.1_g806	2.55263e-05	Starmerella bacillaris
seed89	MWSF01000013.1_g806	2.76471e-05	Starmerella bacillaris
seed89	MWSF01000013.1_g811	3.10319e-05	Starmerella bacillaris
seed89	MWSF01000013.1_g811	2.10182e-05	Starmerella bacillaris
seed89	MWSF01000013.1_g813	2.10526e-05	Starmerella bacillaris
seed89	MWSF01000013.1_g814	2.80409e-05	Starmerella bacillaris
seed89	MWSF01000013.1_g827	1.02632e-05	Starmerella bacillaris
seed89	MWSF01000014.1_g829	3.81984e-05	Starmerella bacillaris
seed89	MWSF01000014.1_g842	7.14286e-06	Starmerella bacillaris
seed89	MWSF01000014.1_g844	2.60504e-05	Starmerella bacillaris
seed89	MWSF01000014.1_g845	2.12885e-05	Starmerella bacillaris
seed89	MWSF01000014.1_g848	6.25e-06	Starmerella bacillaris
seed89	MWSF01000014.1_g853	1.08824e-05	Starmerella bacillaris
seed89	MWSF01000014.1_g859	2.16667e-05	Starmerella bacillaris
seed89	MWSF01000014.1_g861	1.90476e-05	Starmerella bacillaris
seed89	MWSF01000014.1_g863	1.02632e-05	Starmerella bacillaris
seed89	MWSF01000014.1_g863	5.55556e-06	Starmerella bacillaris
seed89	MWSF01000014.1_g872	1.66667e-05	Starmerella bacillaris
seed89	MWSF01000014.1_g874	6.56652e-05	Starmerella bacillaris
seed89	MWSF01000014.1_g874	4.00542e-05	Starmerella bacillaris
seed89	MWSF01000014.1_g875	5.55556e-06	Starmerella bacillaris
seed89	MWSF01000014.1_g880	3.57895e-05	Starmerella bacillaris
seed89	MWSF01000014.1_g884	5.88235e-06	Starmerella bacillaris
seed89	MWSF01000014.1_g893	2.15909e-05	Starmerella bacillaris
seed89	MWSF01000014.1_g895	1.66667e-05	Starmerella bacillaris
seed89	MWSF01000014.1_g898	1.83824e-05	Starmerella bacillaris
seed89	MWSF01000014.1_g898	2.66562e-05	Starmerella bacillaris
seed89	MWSF01000014.1_g901	7.14286e-06	Starmerella bacillaris
seed89	MWSF01000015.1_g905	4.10411e-05	Starmerella bacillaris
seed89	MWSF01000015.1_g905	2.55556e-05	Starmerella bacillaris
seed89	MWSF01000015.1_g917	3.27485e-05	Starmerella bacillaris
seed89	MWSF01000015.1_g928	2.82026e-05	Starmerella bacillaris
seed89	MWSF01000015.1_g930	0.000118031	Starmerella bacillaris
seed89	MWSF01000015.1_g930	0.000183312	Starmerella bacillaris
seed89	MWSF01000015.1_g930	7.08835e-05	Starmerella bacillaris
seed89	MWSF01000015.1_g931	2.13294e-05	Starmerella bacillaris
seed89	MWSF01000015.1_g935	2.74854e-05	Starmerella bacillaris
seed89	MWSF01000015.1_g935	1.67763e-05	Starmerella bacillaris
seed89	MWSF01000015.1_g945	2.14753e-05	Starmerella bacillaris
seed89	MWSF01000015.1_g948	5.88235e-06	Starmerella bacillaris
seed89	MWSF01000015.1_g949	2.67677e-05	Starmerella bacillaris
seed89	MWSF01000015.1_g949	2.72619e-05	Starmerella bacillaris
seed89	MWSF01000015.1_g949	3.41374e-05	Starmerella bacillaris
seed89	MWSF01000015.1_g955	5.55556e-06	Starmerella bacillaris
seed89	MWSF01000015.1_g976	5.55556e-06	Starmerella bacillaris
seed89	MWSF01000015.1_g994	1.05263e-05	Starmerella bacillaris
seed89	MWSF01000016.1_g1008	3.11111e-05	Starmerella bacillaris
seed89	MWSF01000016.1_g1008	0.000214121	Starmerella bacillaris
seed89	MWSF01000016.1_g1016	1.11111e-05	Starmerella bacillaris
seed89	MWSF01000016.1_g1017	1.18056e-05	Starmerella bacillaris
seed89	MWSF01000016.1_g1017	2.72274e-05	Starmerella bacillaris
seed89	MWSF01000016.1_g1020	1.5e-05	Starmerella bacillaris
seed89	MWSF01000016.1_g1025	3.03331e-05	Starmerella bacillaris
seed89	MWSF01000016.1_g1033	1.11455e-05	Starmerella bacillaris
seed89	MWSF01000016.1_g1033	4.7619e-06	Starmerella bacillaris
seed89	MWSF01000016.1_g1042	6.25e-06	Starmerella bacillaris
seed89	MWSF01000016.1_g1042	3.2287e-05	Starmerella bacillaris
seed89	MWSF01000016.1_g1044	4.5e-05	Starmerella bacillaris
seed89	MWSF01000016.1_g1044	2.10526e-05	Starmerella bacillaris
seed89	MWSF01000016.1_g1052	2.78466e-05	Starmerella bacillaris
seed89	MWSF01000016.1_g1052	3.27302e-05	Starmerella bacillaris
seed89	MWSF01000016.1_g1052	3.28425e-05	Starmerella bacillaris
seed89	MWSF01000016.1_g1054	2.09524e-05	Starmerella bacillaris
seed89	MWSF01000016.1_g1054	3.97619e-05	Starmerella bacillaris
seed89	MWSF01000016.1_g1057	9.52381e-06	Starmerella bacillaris
seed89	MWSF01000016.1_g1072	5.55556e-06	Starmerella bacillaris
seed89	MWSF01000016.1_g1072	3.55147e-05	Starmerella bacillaris
seed89	MWSF01000016.1_g1072	7.49854e-05	Starmerella bacillaris
seed89	MWSF01000016.1_g1075	4.54248e-05	Starmerella bacillaris
seed89	MWSF01000016.1_g1084	2.09524e-05	Starmerella bacillaris
seed89	MWSF01000017.1_g1092	1.11111e-05	Starmerella bacillaris
seed89	MWSF01000017.1_g1097	1.68478e-05	Starmerella bacillaris
seed89	MWSF01000017.1_g1114	1e-05	Starmerella bacillaris
seed89	MWSF01000017.1_g1115	9.52381e-06	Starmerella bacillaris
seed89	MWSF01000017.1_g1118	5e-06	Starmerella bacillaris
seed89	MWSF01000017.1_g1121	1.05556e-05	Starmerella bacillaris
seed89	MWSF01000017.1_g1121	5.71656e-05	Starmerella bacillaris
seed89	MWSF01000017.1_g1122	4.2193e-05	Starmerella bacillaris
seed89	MWSF01000017.1_g1122	2.625e-05	Starmerella bacillaris
seed89	MWSF01000017.1_g1122	5.38743e-05	Starmerella bacillaris
seed89	MWSF01000017.1_g1125	1.07843e-05	Starmerella bacillaris
seed89	MWSF01000017.1_g1131	1.42314e-05	Starmerella bacillaris
seed89	MWSF01000017.1_g1132	5e-06	Starmerella bacillaris
seed89	MWSF01000017.1_g1141	6.66667e-06	Starmerella bacillaris
seed89	MWSF01000017.1_g1143	0.000132308	Starmerella bacillaris
seed89	MWSF01000017.1_g1145	1.625e-05	Starmerella bacillaris
seed89	MWSF01000017.1_g1149	1.73203e-05	Starmerella bacillaris
seed89	MWSF01000017.1_g1162	5.26316e-06	Starmerella bacillaris
seed89	MWSF01000017.1_g1163	1.05263e-05	Starmerella bacillaris
seed89	MWSF01000017.1_g1167	2.29167e-05	Starmerella bacillaris
seed89	MWSF01000017.1_g1167	3.19298e-05	Starmerella bacillaris
seed89	MWSF01000017.1_g1167	2.87926e-05	Starmerella bacillaris
seed89	MWSF01000018.1_g1185	5e-06	Starmerella bacillaris
seed89	MWSF01000018.1_g1190	4.7619e-06	Starmerella bacillaris
seed89	MWSF01000018.1_g1192	6.45238e-05	Starmerella bacillaris
seed89	MWSF01000018.1_g1192	3.55263e-05	Starmerella bacillaris
seed89	MWSF01000018.1_g1210	2.9504e-05	Starmerella bacillaris
seed89	MWSF01000018.1_g1219	1.00251e-05	Starmerella bacillaris
seed89	MWSF01000018.1_g1219	1.61455e-05	Starmerella bacillaris
seed89	MWSF01000018.1_g1219	5.88235e-06	Starmerella bacillaris
seed89	MWSF01000018.1_g1234	2.10526e-05	Starmerella bacillaris
seed89	MWSF01000018.1_g1234	1.95489e-05	Starmerella bacillaris
seed89	MWSF01000018.1_g1239	2.09402e-05	Starmerella bacillaris
seed89	MWSF01000018.1_g1245	3.63312e-05	Starmerella bacillaris
seed89	MWSF01000018.1_g1245	3.875e-05	Starmerella bacillaris
seed89	MWSF01000018.1_g1245	1.57895e-05	Starmerella bacillaris
seed89	MWSF01000018.1_g1248	9.52381e-06	Starmerella bacillaris
seed89	MWSF01000018.1_g1248	6.25e-06	Starmerella bacillaris
seed89	MWSF01000018.1_g1250	2.6935e-05	Starmerella bacillaris
seed89	MWSF01000019.1_g1252	5.26316e-06	Starmerella bacillaris
seed89	MWSF01000019.1_g1265	1.57895e-05	Starmerella bacillaris
seed89	MWSF01000019.1_g1276	1.17647e-05	Starmerella bacillaris
seed89	MWSF01000019.1_g1291	1.5e-05	Starmerella bacillaris
seed89	MWSF01000019.1_g1291	4.88889e-05	Starmerella bacillaris
seed89	MWSF01000019.1_g1294	1.17647e-05	Starmerella bacillaris
seed89	MWSF01000019.1_g1294	4.01003e-05	Starmerella bacillaris
seed89	MWSF01000019.1_g1294	5.88235e-06	Starmerella bacillaris
seed89	MWSF01000019.1_g1295	5.26316e-06	Starmerella bacillaris
seed89	MWSF01000019.1_g1297	1.05263e-05	Starmerella bacillaris
seed89	MWSF01000019.1_g1301	5.55556e-06	Starmerella bacillaris
seed89	MWSF01000019.1_g1307	1.05263e-05	Starmerella bacillaris
seed89	MWSF01000019.1_g1319	4.7619e-06	Starmerella bacillaris
seed89	MWSF01000019.1_g1323	2.32554e-05	Starmerella bacillaris
seed89	MWSF01000019.1_g1323	4.375e-05	Starmerella bacillaris
seed89	MWSF01000019.1_g1329	2.62173e-05	Starmerella bacillaris
seed89	MWSF01000019.1_g1329	4.3234e-05	Starmerella bacillaris
seed89	MWSF01000019.1_g1332	5.2902e-05	Starmerella bacillaris
seed89	MWSF01000020.1_g1556	3.58052e-05	Starmerella bacillaris
seed89	MWSF01000020.1_g1556	3.96697e-05	Starmerella bacillaris
seed89	MWSF01000020.1_g1556	3.05263e-05	Starmerella bacillaris
seed89	MWSF01000020.1_g1556	1.83965e-05	Starmerella bacillaris
seed89	MWSF01000020.1_g1558	4.75649e-05	Starmerella bacillaris
seed89	MWSF01000020.1_g1561	1.16883e-05	Starmerella bacillaris
seed89	MWSF01000020.1_g1563	1.09127e-05	Starmerella bacillaris
seed89	MWSF01000020.1_g1566	4.7619e-06	Starmerella bacillaris
seed89	MWSF01000020.1_g1566	9.54545e-06	Starmerella bacillaris
seed89	MWSF01000020.1_g1568	5e-06	Starmerella bacillaris
seed89	MWSF01000020.1_g1572	1.58824e-05	Starmerella bacillaris
seed89	MWSF01000020.1_g1572	5.26316e-06	Starmerella bacillaris
seed89	MWSF01000020.1_g1574	1.57895e-05	Starmerella bacillaris
seed89	MWSF01000020.1_g1578	6.25e-06	Starmerella bacillaris
seed89	MWSF01000020.1_g1583	9.52381e-06	Starmerella bacillaris
seed89	MWSF01000020.1_g1597	4.58231e-05	Starmerella bacillaris
seed89	MWSF01000020.1_g1605	4.49393e-05	Starmerella bacillaris
seed89	MWSF01000020.1_g1613	3.22935e-05	Starmerella bacillaris
seed89	MWSF01000020.1_g1613	3.90675e-05	Starmerella bacillaris
seed89	MWSF01000020.1_g1619	7.31231e-05	Starmerella bacillaris
seed89	MWSF01000020.1_g1619	0.000155251	Starmerella bacillaris
seed89	MWSF01000020.1_g1620	1.88889e-05	Starmerella bacillaris
seed89	MWSF01000020.1_g1626	5e-06	Starmerella bacillaris
seed89	MWSF01000021.1_g1629	4.54545e-06	Starmerella bacillaris
seed89	MWSF01000021.1_g1630	1.625e-05	Starmerella bacillaris
seed89	MWSF01000021.1_g1631	3.85698e-05	Starmerella bacillaris
seed89	MWSF01000021.1_g1635	3.36508e-05	Starmerella bacillaris
seed89	MWSF01000021.1_g1635	2.31818e-05	Starmerella bacillaris
seed89	MWSF01000021.1_g1649	5.55556e-06	Starmerella bacillaris
seed89	MWSF01000021.1_g1658	1.05263e-05	Starmerella bacillaris
seed89	MWSF01000021.1_g1658	1.50794e-05	Starmerella bacillaris
seed89	MWSF01000021.1_g1660	5.55556e-06	Starmerella bacillaris
seed89	MWSF01000021.1_g1660	1.42857e-05	Starmerella bacillaris
seed89	MWSF01000021.1_g1673	2.2549e-05	Starmerella bacillaris
seed89	MWSF01000021.1_g1673	3.62198e-05	Starmerella bacillaris
seed89	MWSF01000021.1_g1679	5.88235e-06	Starmerella bacillaris
seed89	MWSF01000021.1_g1682	2.34661e-05	Starmerella bacillaris
seed89	MWSF01000021.1_g1682	1.21212e-05	Starmerella bacillaris
seed89	MWSF01000021.1_g1686	1.73955e-05	Starmerella bacillaris
seed89	MWSF01000021.1_g1692	1.74498e-05	Starmerella bacillaris
seed89	MWSF01000021.1_g1705	1.11455e-05	Starmerella bacillaris
seed89	MWSF01000021.1_g1705	1.20773e-06	Starmerella bacillaris
seed89	MWSF01000021.1_g1705	3.9085e-05	Starmerella bacillaris
seed89	MWSF01000022.1_g1718	5.55556e-06	Starmerella bacillaris
seed89	MWSF01000022.1_g1721	5.55556e-06	Starmerella bacillaris
seed89	MWSF01000022.1_g1726	2.11111e-05	Starmerella bacillaris
seed89	MWSF01000022.1_g1726	3.8541e-05	Starmerella bacillaris
seed89	MWSF01000022.1_g1727	1.875e-05	Starmerella bacillaris
seed89	MWSF01000022.1_g1729	1.80556e-05	Starmerella bacillaris
seed89	MWSF01000022.1_g1733	7.57839e-05	Starmerella bacillaris
seed89	MWSF01000022.1_g1742	5.77193e-05	Starmerella bacillaris
seed89	MWSF01000022.1_g1762	5.58824e-05	Starmerella bacillaris
seed89	MWSF01000022.1_g1765	5.55556e-06	Starmerella bacillaris
seed89	MWSF01000022.1_g1768	3.83333e-05	Starmerella bacillaris
seed89	MWSF01000022.1_g1772	5.55556e-06	Starmerella bacillaris
seed89	MWSF01000022.1_g1773	1.63743e-05	Starmerella bacillaris
seed89	MWSF01000022.1_g1773	3.05556e-05	Starmerella bacillaris
seed89	MWSF01000022.1_g1775	2.69298e-05	Starmerella bacillaris
seed89	MWSF01000022.1_g1775	2.93137e-05	Starmerella bacillaris
seed89	MWSF01000023.1_g1786	2.76768e-05	Starmerella bacillaris
seed89	MWSF01000023.1_g1799	1e-05	Starmerella bacillaris
seed89	MWSF01000023.1_g1800	1.11455e-05	Starmerella bacillaris
seed89	MWSF01000023.1_g1803	2.15382e-05	Starmerella bacillaris
seed89	MWSF01000023.1_g1804	1.05556e-05	Starmerella bacillaris
seed89	MWSF01000023.1_g1807	1e-05	Starmerella bacillaris
seed89	MWSF01000023.1_g1814	1.25e-05	Starmerella bacillaris
seed89	MWSF01000023.1_g1820	5.55556e-06	Starmerella bacillaris
seed89	MWSF01000023.1_g1828	1.40842e-05	Starmerella bacillaris
seed89	MWSF01000023.1_g1832	3.98536e-05	Starmerella bacillaris
seed89	MWSF01000023.1_g1833	3.16399e-05	Starmerella bacillaris
seed89	MWSF01000023.1_g1835	5.26316e-06	Starmerella bacillaris
seed89	MWSF01000023.1_g1836	1.63743e-05	Starmerella bacillaris
seed89	MWSF01000023.1_g1837	1.05556e-05	Starmerella bacillaris
seed89	MWSF01000023.1_g1837	5.55556e-06	Starmerella bacillaris
seed89	MWSF01000023.1_g1846	0.000166537	Starmerella bacillaris
seed89	MWSF01000023.1_g1847	1.66667e-06	Starmerella bacillaris
seed89	MWSF01000023.1_g1848	1.77632e-05	Starmerella bacillaris
seed89	MWSF01000024.1_g1857	7.69231e-06	Starmerella bacillaris
seed89	MWSF01000024.1_g1870	1e-05	Starmerella bacillaris
seed89	MWSF01000024.1_g1870	5.88235e-06	Starmerella bacillaris
seed89	MWSF01000024.1_g1884	3.80805e-05	Starmerella bacillaris
seed89	MWSF01000024.1_g1884	1.76471e-05	Starmerella bacillaris
seed89	MWSF01000024.1_g1886	1.17647e-05	Starmerella bacillaris
seed89	MWSF01000024.1_g1890	5.26316e-06	Starmerella bacillaris
seed89	MWSF01000024.1_g1892	5.16917e-05	Starmerella bacillaris
seed89	MWSF01000024.1_g1893	2.65266e-05	Starmerella bacillaris
seed89	MWSF01000024.1_g1893	3.06046e-05	Starmerella bacillaris
seed89	MWSF01000024.1_g1893	3.911e-05	Starmerella bacillaris
seed89	MWSF01000024.1_g1899	5.26316e-06	Starmerella bacillaris
seed89	MWSF01000024.1_g1903	1.67011e-05	Starmerella bacillaris
seed89	MWSF01000024.1_g1911	3.69935e-05	Starmerella bacillaris
seed89	MWSF01000024.1_g1911	3.01587e-05	Starmerella bacillaris
seed89	MWSF01000025.1_g1936	1.05556e-05	Starmerella bacillaris
seed89	MWSF01000025.1_g1947	4.54545e-06	Starmerella bacillaris
seed89	MWSF01000025.1_g1948	3.01587e-05	Starmerella bacillaris
seed89	MWSF01000025.1_g1959	3.26471e-05	Starmerella bacillaris
seed89	MWSF01000025.1_g1959	6.66667e-06	Starmerella bacillaris
seed89	MWSF01000025.1_g1967	3.15789e-05	Starmerella bacillaris
seed89	MWSF01000025.1_g1967	4.48056e-05	Starmerella bacillaris
seed89	MWSF01000025.1_g1967	4.92929e-05	Starmerella bacillaris
seed89	MWSF01000025.1_g1971	9.52381e-06	Starmerella bacillaris
seed89	MWSF01000026.1_g1979	9.52381e-06	Starmerella bacillaris
seed89	MWSF01000026.1_g1985	0.000171129	Starmerella bacillaris
seed89	MWSF01000026.1_g1985	0.000121009	Starmerella bacillaris
seed89	MWSF01000026.1_g1985	0.000165426	Starmerella bacillaris
seed89	MWSF01000026.1_g1985	0.000111568	Starmerella bacillaris
seed89	MWSF01000026.1_g1996	3.34365e-05	Starmerella bacillaris
seed89	MWSF01000026.1_g1996	2.66374e-05	Starmerella bacillaris
seed89	MWSF01000026.1_g2003	5e-06	Starmerella bacillaris
seed89	MWSF01000026.1_g2006	5.55556e-06	Starmerella bacillaris
seed89	MWSF01000026.1_g2011	5.55556e-06	Starmerella bacillaris
seed89	MWSF01000026.1_g2012	5.05357e-05	Starmerella bacillaris
seed89	MWSF01000026.1_g2013	5.55556e-06	Starmerella bacillaris
seed89	MWSF01000026.1_g2021	1.60819e-05	Starmerella bacillaris
seed89	MWSF01000026.1_g2026	5.55556e-06	Starmerella bacillaris
seed89	MWSF01000027.1_g2035	4.5303e-05	Starmerella bacillaris
seed89	MWSF01000027.1_g2035	7.69231e-06	Starmerella bacillaris
seed89	MWSF01000027.1_g2035	4.43044e-05	Starmerella bacillaris
seed89	MWSF01000027.1_g2038	3.7392e-05	Starmerella bacillaris
seed89	MWSF01000027.1_g2040	2.06443e-05	Starmerella bacillaris
seed89	MWSF01000027.1_g2040	1.46465e-05	Starmerella bacillaris
seed89	MWSF01000027.1_g2041	5.26316e-06	Starmerella bacillaris
seed89	MWSF01000027.1_g2049	3.52941e-05	Starmerella bacillaris
seed89	MWSF01000027.1_g2053	5.55556e-06	Starmerella bacillaris
seed89	MWSF01000027.1_g2056	1.38528e-05	Starmerella bacillaris
seed89	MWSF01000027.1_g2056	2.97619e-05	Starmerella bacillaris
seed89	MWSF01000027.1_g2060	5.55556e-06	Starmerella bacillaris
seed89	MWSF01000027.1_g2064	5.88235e-06	Starmerella bacillaris
seed89	MWSF01000027.1_g2069	1.20437e-05	Starmerella bacillaris
seed89	MWSF01000027.1_g2076	5.88235e-06	Starmerella bacillaris
seed89	MWSF01000027.1_g2081	1.5873e-05	Starmerella bacillaris
seed89	MWSF01000027.1_g2081	5.55556e-06	Starmerella bacillaris
seed89	MWSF01000027.1_g2083	3.85526e-05	Starmerella bacillaris
seed89	MWSF01000027.1_g2085	5.55556e-06	Starmerella bacillaris
seed89	MWSF01000028.1_g2092	3.43137e-05	Starmerella bacillaris
seed89	MWSF01000028.1_g2092	4.83292e-05	Starmerella bacillaris
seed89	MWSF01000028.1_g2100	1.03175e-05	Starmerella bacillaris
seed89	MWSF01000028.1_g2101	1.53175e-05	Starmerella bacillaris
seed89	MWSF01000028.1_g2103	3.12208e-05	Starmerella bacillaris
seed89	MWSF01000028.1_g2103	6.27305e-05	Starmerella bacillaris
seed89	MWSF01000028.1_g2103	2.20395e-05	Starmerella bacillaris
seed89	MWSF01000028.1_g2108	6.25e-06	Starmerella bacillaris
seed89	MWSF01000028.1_g2108	5.62342e-05	Starmerella bacillaris
seed89	MWSF01000028.1_g2113	4.14207e-05	Starmerella bacillaris
seed89	MWSF01000028.1_g2115	2.88596e-05	Starmerella bacillaris
seed89	MWSF01000028.1_g2118	6.66667e-06	Starmerella bacillaris
seed89	MWSF01000028.1_g2119	6.25e-06	Starmerella bacillaris
seed89	MWSF01000028.1_g2124	5.55556e-06	Starmerella bacillaris
seed89	MWSF01000028.1_g2131	4.54545e-06	Starmerella bacillaris
seed89	MWSF01000028.1_g2133	5e-06	Starmerella bacillaris
seed89	MWSF01000028.1_g2133	9.09091e-06	Starmerella bacillaris
seed89	MWSF01000029.1_g2137	3.96423e-05	Starmerella bacillaris
seed89	MWSF01000029.1_g2137	2.43137e-05	Starmerella bacillaris
seed89	MWSF01000029.1_g2141	2.67554e-05	Starmerella bacillaris
seed89	MWSF01000029.1_g2141	9.34783e-06	Starmerella bacillaris
seed89	MWSF01000029.1_g2141	1e-05	Starmerella bacillaris
seed89	MWSF01000029.1_g2143	3.19841e-05	Starmerella bacillaris
seed89	MWSF01000029.1_g2153	2.74854e-05	Starmerella bacillaris
seed89	MWSF01000029.1_g2175	9.54545e-06	Starmerella bacillaris
seed89	MWSF01000029.1_g2183	4.74812e-05	Starmerella bacillaris
seed89	MWSF01000029.1_g2183	3.92857e-05	Starmerella bacillaris
seed89	MWSF01000029.1_g2183	1.60819e-05	Starmerella bacillaris
seed89	MWSF01000030.1_g2410	2.1345e-05	Starmerella bacillaris
seed89	MWSF01000030.1_g2422	1.00251e-05	Starmerella bacillaris
seed89	MWSF01000030.1_g2425	1.73203e-05	Starmerella bacillaris
seed89	MWSF01000030.1_g2432	3.03676e-05	Starmerella bacillaris
seed89	MWSF01000030.1_g2433	1.11111e-05	Starmerella bacillaris
seed89	MWSF01000030.1_g2436	1.61905e-05	Starmerella bacillaris
seed89	MWSF01000030.1_g2439	1.19298e-05	Starmerella bacillaris
seed89	MWSF01000030.1_g2445	4.13131e-05	Starmerella bacillaris
seed89	MWSF01000030.1_g2446	4.13158e-05	Starmerella bacillaris
seed89	MWSF01000030.1_g2446	2.77778e-05	Starmerella bacillaris
seed89	MWSF01000030.1_g2449	1.5e-05	Starmerella bacillaris
seed89	MWSF01000030.1_g2449	5.9057e-05	Starmerella bacillaris
seed89	MWSF01000031.1_g2451	3.31818e-05	Starmerella bacillaris
seed89	MWSF01000031.1_g2451	1.77632e-05	Starmerella bacillaris
seed89	MWSF01000031.1_g2454	5e-06	Starmerella bacillaris
seed89	MWSF01000031.1_g2461	2.69006e-05	Starmerella bacillaris
seed89	MWSF01000031.1_g2476	6.25e-06	Starmerella bacillaris
seed89	MWSF01000032.1_g2494	1.41097e-05	Starmerella bacillaris
seed89	MWSF01000032.1_g2494	3.55925e-05	Starmerella bacillaris
seed89	MWSF01000032.1_g2496	3.14112e-05	Starmerella bacillaris
seed89	MWSF01000032.1_g2496	2.43108e-05	Starmerella bacillaris
seed89	MWSF01000032.1_g2502	4.25542e-05	Starmerella bacillaris
seed89	MWSF01000032.1_g2511	4.54545e-06	Starmerella bacillaris
seed89	MWSF01000032.1_g2512	4.2044e-05	Starmerella bacillaris
seed89	MWSF01000032.1_g2512	5.55556e-07	Starmerella bacillaris
seed89	MWSF01000032.1_g2516	5e-06	Starmerella bacillaris
seed89	MWSF01000032.1_g2516	1.61455e-05	Starmerella bacillaris
seed89	MWSF01000032.1_g2519	7.6957e-05	Starmerella bacillaris
seed89	MWSF01000032.1_g2519	2.47899e-05	Starmerella bacillaris
seed89	MWSF01000032.1_g2522	1.8254e-05	Starmerella bacillaris
seed89	MWSF01000033.1_g2534	2.00501e-05	Starmerella bacillaris
seed89	MWSF01000033.1_g2534	3.95425e-05	Starmerella bacillaris
seed89	MWSF01000033.1_g2536	5.55556e-06	Starmerella bacillaris
seed89	MWSF01000033.1_g2542	4.7619e-06	Starmerella bacillaris
seed89	MWSF01000033.1_g2547	5.55556e-06	Starmerella bacillaris
seed89	MWSF01000033.1_g2547	2.70028e-05	Starmerella bacillaris
seed89	MWSF01000033.1_g2554	4.54545e-06	Starmerella bacillaris
seed89	MWSF01000034.1_g2565	0.000134693	Starmerella bacillaris
seed89	MWSF01000034.1_g2565	0.000231936	Starmerella bacillaris
seed89	MWSF01000034.1_g2570	3.2291e-05	Starmerella bacillaris
seed89	MWSF01000034.1_g2570	3.42384e-05	Starmerella bacillaris
seed89	MWSF01000034.1_g2570	3.42554e-05	Starmerella bacillaris
seed89	MWSF01000034.1_g2574	9.80861e-06	Starmerella bacillaris
seed89	MWSF01000034.1_g2574	1.18056e-05	Starmerella bacillaris
seed89	MWSF01000034.1_g2574	1.15132e-05	Starmerella bacillaris
seed89	MWSF01000034.1_g2576	2.19642e-05	Starmerella bacillaris
seed89	MWSF01000034.1_g2576	6.25e-06	Starmerella bacillaris
seed89	MWSF01000034.1_g2584	2.27766e-05	Starmerella bacillaris
seed89	MWSF01000034.1_g2585	2.20822e-05	Starmerella bacillaris
seed89	MWSF01000034.1_g2587	3.48485e-05	Starmerella bacillaris
seed89	MWSF01000034.1_g2598	1.67763e-05	Starmerella bacillaris
seed89	MWSF01000034.1_g2598	2.77778e-05	Starmerella bacillaris
seed89	MWSF01000035.1_g2605	1.05263e-05	Starmerella bacillaris
seed89	MWSF01000035.1_g2608	3.82026e-05	Starmerella bacillaris
seed89	MWSF01000035.1_g2608	2.19048e-05	Starmerella bacillaris
seed89	MWSF01000035.1_g2609	2.57576e-05	Starmerella bacillaris
seed89	MWSF01000035.1_g2614	1.17647e-05	Starmerella bacillaris
seed89	MWSF01000035.1_g2615	1.08187e-05	Starmerella bacillaris
seed89	MWSF01000035.1_g2617	1.00251e-05	Starmerella bacillaris
seed89	MWSF01000035.1_g2618	1.66667e-05	Starmerella bacillaris
seed89	MWSF01000035.1_g2618	5.28632e-05	Starmerella bacillaris
seed89	MWSF01000035.1_g2623	5.55556e-06	Starmerella bacillaris
seed89	MWSF01000035.1_g2630	1.03175e-05	Starmerella bacillaris
seed89	MWSF01000035.1_g2630	2.67011e-05	Starmerella bacillaris
seed89	MWSF01000035.1_g2631	1.61455e-05	Starmerella bacillaris
seed89	MWSF01000035.1_g2632	1.66667e-05	Starmerella bacillaris
seed89	MWSF01000035.1_g2637	4.7619e-06	Starmerella bacillaris
seed89	MWSF01000035.1_g2641	3.86975e-05	Starmerella bacillaris
seed89	MWSF01000036.1_g2653	1.11111e-05	Starmerella bacillaris
seed89	MWSF01000036.1_g2666	1.03175e-05	Starmerella bacillaris
seed89	MWSF01000036.1_g2669	4.69642e-05	Starmerella bacillaris
seed89	MWSF01000036.1_g2669	1.5e-05	Starmerella bacillaris
seed89	MWSF01000036.1_g2672	2.71709e-05	Starmerella bacillaris
seed89	MWSF01000037.1_g2676	8.93901e-06	Starmerella bacillaris
seed89	MWSF01000037.1_g2678	2.89076e-05	Starmerella bacillaris
seed89	MWSF01000037.1_g2678	1.83824e-05	Starmerella bacillaris
seed89	MWSF01000037.1_g2687	0.000103897	Starmerella bacillaris
seed89	MWSF01000037.1_g2687	3.52077e-05	Starmerella bacillaris
seed89	MWSF01000037.1_g2687	1.14379e-05	Starmerella bacillaris
seed89	MWSF01000037.1_g2691	2.05514e-05	Starmerella bacillaris
seed89	MWSF01000037.1_g2691	1.36364e-05	Starmerella bacillaris
seed89	MWSF01000037.1_g2693	3.39286e-05	Starmerella bacillaris
seed89	MWSF01000037.1_g2703	4.7619e-06	Starmerella bacillaris
seed89	MWSF01000037.1_g2704	1.11111e-05	Starmerella bacillaris
seed89	MWSF01000037.1_g2709	5.26316e-06	Starmerella bacillaris
seed89	MWSF01000038.1_g2710	5.90079e-05	Starmerella bacillaris
seed89	MWSF01000038.1_g2712	5.55556e-06	Starmerella bacillaris
seed89	MWSF01000038.1_g2715	6.25e-06	Starmerella bacillaris
seed89	MWSF01000038.1_g2716	1.05263e-05	Starmerella bacillaris
seed89	MWSF01000038.1_g2720	2.2409e-05	Starmerella bacillaris
seed89	MWSF01000038.1_g2734	2.7193e-05	Starmerella bacillaris
seed89	MWSF01000038.1_g2734	3.30766e-05	Starmerella bacillaris
seed89	MWSF01000038.1_g2734	2.05263e-05	Starmerella bacillaris
seed89	MWSF01000038.1_g2738	5.55556e-06	Starmerella bacillaris
seed89	MWSF01000039.1_g2744	3.97274e-05	Starmerella bacillaris
seed89	MWSF01000039.1_g2744	1.19298e-05	Starmerella bacillaris
seed89	MWSF01000039.1_g2746	2.58187e-05	Starmerella bacillaris
seed89	MWSF01000039.1_g2746	1e-05	Starmerella bacillaris
seed89	MWSF01000039.1_g2751	2.50794e-05	Starmerella bacillaris
seed89	MWSF01000039.1_g2754	5.26316e-06	Starmerella bacillaris
seed89	MWSF01000039.1_g2756	1.58824e-05	Starmerella bacillaris
seed89	MWSF01000039.1_g2756	4.3254e-05	Starmerella bacillaris
seed89	MWSF01000039.1_g2764	1e-05	Starmerella bacillaris
seed89	MWSF01000039.1_g2767	5e-06	Starmerella bacillaris
seed89	MWSF01000040.1_g2926	2.60526e-05	Starmerella bacillaris
seed89	MWSF01000040.1_g2932	1.11111e-05	Starmerella bacillaris
seed89	MWSF01000040.1_g2934	5e-06	Starmerella bacillaris
seed89	MWSF01000040.1_g2947	7.55357e-05	Starmerella bacillaris
seed89	MWSF01000040.1_g2947	2.70395e-05	Starmerella bacillaris
seed89	MWSF01000040.1_g2951	2.2549e-05	Starmerella bacillaris
seed89	MWSF01000041.1_g2952	2.58824e-05	Starmerella bacillaris
seed89	MWSF01000041.1_g2952	2.03349e-05	Starmerella bacillaris
seed89	MWSF01000041.1_g2954	3.46405e-05	Starmerella bacillaris
seed89	MWSF01000041.1_g2954	5.55556e-06	Starmerella bacillaris
seed89	MWSF01000041.1_g2954	1.81798e-05	Starmerella bacillaris
seed89	MWSF01000041.1_g2961	2e-05	Starmerella bacillaris
seed89	MWSF01000041.1_g2968	4.54545e-06	Starmerella bacillaris
seed89	MWSF01000041.1_g2968	4.54545e-06	Starmerella bacillaris
seed89	MWSF01000041.1_g2976	4.64588e-05	Starmerella bacillaris
seed89	MWSF01000042.1_g2981	6.20915e-06	Starmerella bacillaris
seed89	MWSF01000042.1_g2986	6.76441e-05	Starmerella bacillaris
seed89	MWSF01000042.1_g2986	3.79552e-05	Starmerella bacillaris
seed89	MWSF01000042.1_g2986	4.50534e-05	Starmerella bacillaris
seed89	MWSF01000042.1_g2986	5.4812e-05	Starmerella bacillaris
seed89	MWSF01000042.1_g2990	2.05263e-05	Starmerella bacillaris
seed89	MWSF01000042.1_g2997	1.48705e-05	Starmerella bacillaris
seed89	MWSF01000042.1_g2997	6.51482e-05	Starmerella bacillaris
seed89	MWSF01000042.1_g3000	2.73173e-05	Starmerella bacillaris
seed89	MWSF01000042.1_g3003	5e-06	Starmerella bacillaris
seed89	MWSF01000043.1_g3009	7.47274e-05	Starmerella bacillaris
seed89	MWSF01000043.1_g3009	0.000122825	Starmerella bacillaris
seed89	MWSF01000043.1_g3009	7.3234e-05	Starmerella bacillaris
seed89	MWSF01000043.1_g3009	0.000102722	Starmerella bacillaris
seed89	MWSF01000043.1_g3013	3.30357e-05	Starmerella bacillaris
seed89	MWSF01000043.1_g3013	4.68505e-05	Starmerella bacillaris
seed89	MWSF01000043.1_g3016	4.16667e-06	Starmerella bacillaris
seed89	MWSF01000043.1_g3023	5.26316e-06	Starmerella bacillaris
seed89	MWSF01000044.1_g3037	2.77778e-05	Starmerella bacillaris
seed89	MWSF01000044.1_g3047	5.26316e-06	Starmerella bacillaris
seed89	MWSF01000044.1_g3054	1.25e-05	Starmerella bacillaris
seed89	MWSF01000045.1_g3072	1.97619e-05	Starmerella bacillaris
seed89	MWSF01000045.1_g3075	2.43056e-05	Starmerella bacillaris
seed89	MWSF01000046.1_g3093	6.25e-06	Starmerella bacillaris
seed89	MWSF01000046.1_g3100	4.92713e-05	Starmerella bacillaris
seed89	MWSF01000046.1_g3100	6.71522e-05	Starmerella bacillaris
seed89	MWSF01000046.1_g3100	6.46637e-05	Starmerella bacillaris
seed89	MWSF01000048.1_g3119	4.54545e-06	Starmerella bacillaris
seed89	MWSF01000048.1_g3120	7.07895e-05	Starmerella bacillaris
seed89	MWSF01000048.1_g3120	8.49467e-05	Starmerella bacillaris
seed89	MWSF01000048.1_g3129	6.25e-06	Starmerella bacillaris
seed89	MWSF01000049.1_g3147	5.26316e-06	Starmerella bacillaris
seed89	MWSF01000049.1_g3148	2.86455e-05	Starmerella bacillaris
seed89	MWSF01000049.1_g3148	1.05263e-05	Starmerella bacillaris
seed89	MWSF01000050.1_g3311	6.05681e-06	Starmerella bacillaris
seed89	MWSF01000050.1_g3313	4.70687e-05	Starmerella bacillaris
seed89	MWSF01000051.1_g3318	3.66107e-05	Starmerella bacillaris
seed89	MWSF01000052.1_g3331	1.17647e-05	Starmerella bacillaris
seed89	MWSF01000052.1_g3334	5.55556e-06	Starmerella bacillaris
seed89	MWSF01000052.1_g3336	5.55556e-06	Starmerella bacillaris
seed89	MWSF01000053.1_g3351	1.66667e-05	Starmerella bacillaris
seed89	MWSF01000054.1_g3364	1.42857e-05	Starmerella bacillaris
seed89	MWSF01000054.1_g3364	1.70279e-05	Starmerella bacillaris
seed89	MWSF01000054.1_g3369	5.88235e-06	Starmerella bacillaris
seed89	MWSF01000055.1_g3379	9.4484e-05	Starmerella bacillaris
seed89	MWSF01000055.1_g3379	0.000104605	Starmerella bacillaris
seed89	MWSF01000055.1_g3383	4.5685e-05	Starmerella bacillaris
seed89	MWSF01000055.1_g3383	4.59046e-05	Starmerella bacillaris
seed89	MWSF01000055.1_g3383	3.27485e-05	Starmerella bacillaris
seed89	MWSF01000055.1_g3385	7.01837e-05	Starmerella bacillaris
seed89	MWSF01000055.1_g3386	2.22222e-05	Starmerella bacillaris
seed89	MWSF01000055.1_g3386	1.05263e-05	Starmerella bacillaris
seed89	MWSF01000056.1_g3396	3.84314e-05	Starmerella bacillaris
seed89	MWSF01000056.1_g3401	1.23068e-05	Starmerella bacillaris
seed89	MWSF01000056.1_g3404	4.7619e-06	Starmerella bacillaris
seed89	MWSF01000057.1_g3411	0.000125402	Starmerella bacillaris
seed89	MWSF01000058.1_g3423	3.125e-05	Starmerella bacillaris
seed89	MWSF01000058.1_g3423	3.8848e-05	Starmerella bacillaris
seed89	MWSF01000059.1_g3431	5.55556e-06	Starmerella bacillaris
seed89	MWSF01000060.1_g3583	1.61111e-05	Starmerella bacillaris
seed89	MWSF01000060.1_g3584	1.11455e-05	Starmerella bacillaris
seed89	MWSF01000060.1_g3584	5.26316e-06	Starmerella bacillaris
seed89	MWSF01000061.1_g3594	6.25e-06	Starmerella bacillaris
seed89	MWSF01000061.1_g3597	5.55556e-06	Starmerella bacillaris
seed89	MWSF01000061.1_g3597	3.80117e-05	Starmerella bacillaris
seed89	MWSF01000061.1_g3599	1.11455e-05	Starmerella bacillaris
seed89	MWSF01000062.1_g3600	5.88235e-06	Starmerella bacillaris
seed89	MWSF01000062.1_g3607	5.55556e-06	Starmerella bacillaris
seed89	MWSF01000063.1_g3611	1.05263e-05	Starmerella bacillaris
seed89	MWSF01000063.1_g3612	5.55556e-06	Starmerella bacillaris
seed89	MWSF01000063.1_g3616	5.55556e-06	Starmerella bacillaris
seed89	MWSF01000064.1_g3619	1.42857e-05	Starmerella bacillaris
seed89	MWSF01000064.1_g3619	2.26371e-06	Starmerella bacillaris
seed89	MWSF01000064.1_g3619	1.08187e-05	Starmerella bacillaris
seed89	MWSF01000064.1_g3622	5.03788e-05	Starmerella bacillaris
seed89	MWSF01000064.1_g3626	3.98693e-05	Starmerella bacillaris
seed89	MWSF01000065.1_g3628	5.88235e-06	Starmerella bacillaris
seed89	MWSF01000066.1_g3637	2.7803e-05	Starmerella bacillaris
seed89	MWSF01000068.1_g3648	5e-06	Starmerella bacillaris
seed89	MWSF01000069.1_g3771	4.7619e-06	Starmerella bacillaris
seed89	MWSF01000071.1_g3775	5.88235e-06	Starmerella bacillaris
seed89	MWSF01000071.1_g3778	6.25e-06	Starmerella bacillaris
seed89	MWSF01000073.1_g3783	3.03057e-05	Starmerella bacillaris
seed89	MWSF01000073.1_g3783	3.05764e-05	Starmerella bacillaris
seed89	MWSF01000073.1_g3783	1.17647e-05	Starmerella bacillaris
seed89	MWSF01000077.1_g3798	5.26316e-06	Starmerella bacillaris
seed89	MWSF01000079.1_g3924	1.77778e-05	Starmerella bacillaris
seed89	MWSF01000079.1_g3924	6.94444e-06	Starmerella bacillaris
seed89	MWSF01000084.1_g3931	5.85014e-05	Starmerella bacillaris
seed89	MWSF01000084.1_g3931	4.80263e-05	Starmerella bacillaris
seed89	MWSF01000090.1_g4062	3.24405e-05	Starmerella bacillaris
seed89	MWSF01000092.1_g4064	5.55556e-06	Starmerella bacillaris
seed89	PEGC01000001.1_g29	2.73611e-05	Cladosporium sp. SL-16
seed89	PEGC01000002.1_g3717	5.26316e-06	Cladosporium sp. SL-16
seed89	PEGC01000002.1_g3746	1.57895e-05	Cladosporium sp. SL-16
seed89	PEGC01000002.1_g3755	1.60819e-05	Cladosporium sp. SL-16
seed89	PEGC01000002.1_g3755	2.45113e-05	Cladosporium sp. SL-16
seed89	PEGC01000002.1_g3783	5.86905e-05	Cladosporium sp. SL-16
seed89	PEGC01000003.1_g6140	6.67011e-05	Cladosporium sp. SL-16
seed89	PEGC01000003.1_g6224	0.000856503	Cladosporium sp. SL-16
seed89	PEGC01000003.1_g6224	0.000186517	Cladosporium sp. SL-16
seed89	PEGC01000003.1_g6224	5.60294e-05	Cladosporium sp. SL-16
seed89	PEGC01000003.1_g6228	4.73684e-06	Cladosporium sp. SL-16
seed89	PEGC01000003.1_g6250	1.07546e-05	Cladosporium sp. SL-16
seed89	PEGC01000003.1_g6286	5.88235e-06	Cladosporium sp. SL-16
seed89	PEGC01000003.1_g6286	4.34783e-06	Cladosporium sp. SL-16
seed89	PEGC01000003.1_g6288	2.12751e-05	Cladosporium sp. SL-16
seed89	PEGC01000003.1_g6288	1.9611e-05	Cladosporium sp. SL-16
seed89	PEGC01000003.1_g6303	2.43056e-05	Cladosporium sp. SL-16
seed89	PEGC01000003.1_g6303	1.49708e-05	Cladosporium sp. SL-16
seed89	PEGC01000003.1_g6305	5.26316e-06	Cladosporium sp. SL-16
seed89	PEGC01000003.1_g6322	2.47775e-05	Cladosporium sp. SL-16
seed89	PEGC01000003.1_g6336	3.66562e-05	Cladosporium sp. SL-16
seed89	PEGC01000003.1_g6336	2.57966e-05	Cladosporium sp. SL-16
seed89	PEGC01000003.1_g6404	5e-06	Cladosporium sp. SL-16
seed89	PEGC01000003.1_g6478	2.61973e-05	Cladosporium sp. SL-16
seed89	PEGC01000003.1_g6478	2.77935e-05	Cladosporium sp. SL-16
seed89	PEGC01000003.1_g6535	1.77632e-05	Cladosporium sp. SL-16
seed89	PEGC01000003.1_g6600	2.22222e-05	Cladosporium sp. SL-16
seed89	PEGC01000003.1_g6645	0.00011847	Cladosporium sp. SL-16
seed89	PEGC01000003.1_g6645	1.02632e-05	Cladosporium sp. SL-16
seed89	PEGC01000003.1_g6645	0.000471251	Cladosporium sp. SL-16
seed89	PEGC01000003.1_g6645	6.15107e-05	Cladosporium sp. SL-16
seed89	PEGC01000003.1_g6650	1.89899e-05	Cladosporium sp. SL-16
seed89	PEGC01000003.1_g6650	5.55556e-06	Cladosporium sp. SL-16
seed89	PEGC01000003.1_g6679	3.81046e-05	Cladosporium sp. SL-16
seed89	PEGC01000003.1_g6691	5e-06	Cladosporium sp. SL-16
seed89	PEGC01000003.1_g6707	2.72316e-05	Cladosporium sp. SL-16
seed89	PEGC01000003.1_g6707	6.66667e-06	Cladosporium sp. SL-16
seed89	PEGC01000003.1_g6843	1.57895e-05	Cladosporium sp. SL-16
seed89	PEGC01000003.1_g6865	1.0617e-07	Cladosporium sp. SL-16
seed89	PEGC01000003.1_g6865	2.49353e-05	Cladosporium sp. SL-16
seed89	PEGC01000003.1_g6865	3.08688e-05	Cladosporium sp. SL-16
seed89	PEGC01000003.1_g6869	5.55556e-06	Cladosporium sp. SL-16
seed89	PEGC01000003.1_g6883	3.125e-05	Cladosporium sp. SL-16
seed89	PEGC01000003.1_g6940	4.4424e-05	Cladosporium sp. SL-16
seed89	PEGC01000003.1_g6940	4.11765e-06	Cladosporium sp. SL-16
seed89	PEGC01000003.1_g6940	3.42152e-05	Cladosporium sp. SL-16
seed89	PEGC01000003.1_g6949	3.40266e-05	Cladosporium sp. SL-16
seed89	PEGC01000003.1_g6990	5.88235e-06	Cladosporium sp. SL-16
seed89	PEGC01000003.1_g7013	7.93651e-07	Cladosporium sp. SL-16
seed89	PEGC01000003.1_g7115	2.65673e-05	Cladosporium sp. SL-16
seed89	PEGC01000004.1_g8381	7.14286e-06	Cladosporium sp. SL-16
seed89	PEGC01000004.1_g8393	0.000116984	Cladosporium sp. SL-16
seed89	PEGC01000004.1_g8456	6.76471e-06	Cladosporium sp. SL-16
seed89	PEGC01000004.1_g8481	2.68347e-05	Cladosporium sp. SL-16
seed89	PEGC01000004.1_g8518	4.54545e-06	Cladosporium sp. SL-16
seed89	PEGC01000004.1_g8536	1.25e-05	Cladosporium sp. SL-16
seed89	PEGC01000004.1_g8560	1.21324e-05	Cladosporium sp. SL-16
seed89	PEGC01000004.1_g8715	3.67355e-05	Cladosporium sp. SL-16
seed89	PEGC01000004.1_g8715	4.74247e-05	Cladosporium sp. SL-16
seed89	PEGC01000004.1_g8717	1e-05	Cladosporium sp. SL-16
seed89	PEGC01000004.1_g8717	4.7619e-06	Cladosporium sp. SL-16
seed89	PEGC01000004.1_g8776	1.11111e-05	Cladosporium sp. SL-16
seed89	PEGC01000004.1_g8776	1.59804e-05	Cladosporium sp. SL-16
seed89	PEGC01000004.1_g8819	1.65581e-05	Cladosporium sp. SL-16
seed89	PEGC01000004.1_g8858	2.49311e-05	Cladosporium sp. SL-16
seed89	PEGC01000004.1_g8904	5.88235e-06	Cladosporium sp. SL-16
seed89	PEGC01000004.1_g8904	4.14566e-05	Cladosporium sp. SL-16
seed89	PEGC01000004.1_g8919	2.5098e-05	Cladosporium sp. SL-16
seed89	PEGC01000004.1_g8988	0.000794068	Cladosporium sp. SL-16
seed89	PEGC01000004.1_g8988	0.000545059	Cladosporium sp. SL-16
seed89	PEGC01000004.1_g8988	0.000723251	Cladosporium sp. SL-16
seed89	PEGC01000004.1_g8988	0.000131123	Cladosporium sp. SL-16
seed89	PEGC01000006.1_g11054	9.09091e-06	Cladosporium sp. SL-16
seed89	PEGC01000006.1_g11088	4.95249e-05	Cladosporium sp. SL-16
seed89	PEGC01000006.1_g11170	6.58177e-05	Cladosporium sp. SL-16
seed89	PEGC01000006.1_g11188	2.1603e-05	Cladosporium sp. SL-16
seed89	PEGC01000006.1_g11188	1.5873e-05	Cladosporium sp. SL-16
seed89	PEGC01000006.1_g11206	4.16777e-06	Cladosporium sp. SL-16
seed89	PEGC01000006.1_g11206	3.01838e-05	Cladosporium sp. SL-16
seed89	PEGC01000006.1_g11219	1.05263e-05	Cladosporium sp. SL-16
seed89	PEGC01000006.1_g11260	2.19642e-05	Cladosporium sp. SL-16
seed89	PEGC01000006.1_g11260	4.7619e-06	Cladosporium sp. SL-16
seed89	PEGC01000006.1_g11260	1.67647e-05	Cladosporium sp. SL-16
seed89	PEGC01000006.1_g11274	1.08824e-05	Cladosporium sp. SL-16
seed89	PEGC01000006.1_g11274	9.09091e-06	Cladosporium sp. SL-16
seed89	PEGC01000007.1_g12087	5.55556e-06	Cladosporium sp. SL-16
seed89	PEGC01000007.1_g12173	3.31399e-05	Cladosporium sp. SL-16
seed89	PEGC01000007.1_g12188	9.90338e-06	Cladosporium sp. SL-16
seed89	PEGC01000007.1_g12188	1.05556e-05	Cladosporium sp. SL-16
seed89	PEGC01000007.1_g12194	1.21324e-05	Cladosporium sp. SL-16
seed89	PEGC01000007.1_g12194	1.73203e-05	Cladosporium sp. SL-16
seed89	PEGC01000007.1_g12194	4.26065e-06	Cladosporium sp. SL-16
seed89	PEGC01000007.1_g12235	5e-06	Cladosporium sp. SL-16
seed89	PEGC01000007.1_g12339	5.55556e-06	Cladosporium sp. SL-16
seed89	PEGC01000007.1_g12339	5.84795e-06	Cladosporium sp. SL-16
seed89	PEGC01000008.1_g12867	0.000183187	Cladosporium sp. SL-16
seed89	PEGC01000008.1_g12867	5.1231e-06	Cladosporium sp. SL-16
seed89	PEGC01000009.1_g13115	3.24905e-05	Cladosporium sp. SL-16
seed89	PEGC01000009.1_g13115	1.04489e-07	Cladosporium sp. SL-16
seed89	PEGC01000009.1_g13115	3.08824e-05	Cladosporium sp. SL-16
seed89	PEGC01000009.1_g13153	5.55556e-06	Cladosporium sp. SL-16
seed89	PEGC01000009.1_g13308	4.16667e-07	Cladosporium sp. SL-16
seed89	PEGC01000009.1_g13308	3.54511e-05	Cladosporium sp. SL-16
seed89	PEGC01000009.1_g13326	5.55556e-06	Cladosporium sp. SL-16
seed89	PEGC01000009.1_g13333	5.55556e-06	Cladosporium sp. SL-16
seed89	PEGC01000009.1_g13410	4.8303e-05	Cladosporium sp. SL-16
seed89	PEGC01000009.1_g13410	8.94519e-05	Cladosporium sp. SL-16
seed89	PEGC01000009.1_g13510	2.76692e-05	Cladosporium sp. SL-16
seed89	PEGC01000009.1_g13561	7.25146e-06	Cladosporium sp. SL-16
seed89	PEGC01000009.1_g13636	1.03175e-05	Cladosporium sp. SL-16
seed89	PEGC01000009.1_g13636	2e-05	Cladosporium sp. SL-16
seed89	PEGC01000009.1_g13648	6.48807e-05	Cladosporium sp. SL-16
seed89	PEGC01000009.1_g13651	5.49787e-05	Cladosporium sp. SL-16
seed89	PEGC01000009.1_g13651	5.84365e-06	Cladosporium sp. SL-16
seed89	PEGC01000009.1_g13651	8.26978e-05	Cladosporium sp. SL-16
seed89	PEGC01000010.1_g165	1.05263e-05	Cladosporium sp. SL-16
seed89	PEGC01000010.1_g207	4.90752e-05	Cladosporium sp. SL-16
seed89	PEGC01000010.1_g209	2.83385e-05	Cladosporium sp. SL-16
seed89	PEGC01000010.1_g269	4.86111e-06	Cladosporium sp. SL-16
seed89	PEGC01000010.1_g269	3.07644e-05	Cladosporium sp. SL-16
seed89	PEGC01000010.1_g276	1.00251e-05	Cladosporium sp. SL-16
seed89	PEGC01000010.1_g296	2.66082e-05	Cladosporium sp. SL-16
seed89	PEGC01000010.1_g296	2.1345e-05	Cladosporium sp. SL-16
seed89	PEGC01000010.1_g367	1.21814e-05	Cladosporium sp. SL-16
seed89	PEGC01000010.1_g400	2.28874e-05	Cladosporium sp. SL-16
seed89	PEGC01000010.1_g403	2.73308e-05	Cladosporium sp. SL-16
seed89	PEGC01000010.1_g466	1.66667e-05	Cladosporium sp. SL-16
seed89	PEGC01000010.1_g499	1.67647e-05	Cladosporium sp. SL-16
seed89	PEGC01000010.1_g513	6.65675e-05	Cladosporium sp. SL-16
seed89	PEGC01000010.1_g535	1.15132e-05	Cladosporium sp. SL-16
seed89	PEGC01000010.1_g541	1.50887e-05	Cladosporium sp. SL-16
seed89	PEGC01000010.1_g541	3.75426e-05	Cladosporium sp. SL-16
seed89	PEGC01000010.1_g549	1.95687e-05	Cladosporium sp. SL-16
seed89	PEGC01000010.1_g581	1.95489e-05	Cladosporium sp. SL-16
seed89	PEGC01000010.1_g600	1.60119e-05	Cladosporium sp. SL-16
seed89	PEGC01000010.1_g600	6.28162e-05	Cladosporium sp. SL-16
seed89	PEGC01000010.1_g604	4.67836e-06	Cladosporium sp. SL-16
seed89	PEGC01000010.1_g620	5.55556e-06	Cladosporium sp. SL-16
seed89	PEGC01000010.1_g620	1.42857e-05	Cladosporium sp. SL-16
seed89	PEGC01000010.1_g97	2.18954e-05	Cladosporium sp. SL-16
seed89	PEGC01000010.1_g99	1.11111e-05	Cladosporium sp. SL-16
seed89	PEGC01000011.1_g1009	0.000116008	Cladosporium sp. SL-16
seed89	PEGC01000011.1_g1009	1.46653e-05	Cladosporium sp. SL-16
seed89	PEGC01000011.1_g1009	6.77395e-05	Cladosporium sp. SL-16
seed89	PEGC01000011.1_g1057	4.15205e-06	Cladosporium sp. SL-16
seed89	PEGC01000011.1_g1057	2.02632e-05	Cladosporium sp. SL-16
seed89	PEGC01000011.1_g1086	5e-06	Cladosporium sp. SL-16
seed89	PEGC01000011.1_g1197	7.73453e-05	Cladosporium sp. SL-16
seed89	PEGC01000011.1_g722	5e-06	Cladosporium sp. SL-16
seed89	PEGC01000011.1_g808	4.82069e-05	Cladosporium sp. SL-16
seed89	PEGC01000011.1_g933	2.2409e-05	Cladosporium sp. SL-16
seed89	PEGC01000011.1_g933	0.000127475	Cladosporium sp. SL-16
seed89	PEGC01000011.1_g975	5.26316e-06	Cladosporium sp. SL-16
seed89	PEGC01000011.1_g977	1.04278e-05	Cladosporium sp. SL-16
seed89	PEGC01000011.1_g980	6.05681e-06	Cladosporium sp. SL-16
seed89	PEGC01000012.1_g1414	5.88235e-06	Cladosporium sp. SL-16
seed89	PEGC01000012.1_g1416	2.82435e-05	Cladosporium sp. SL-16
seed89	PEGC01000012.1_g1458	5.26316e-06	Cladosporium sp. SL-16
seed89	PEGC01000012.1_g1684	1.90675e-05	Cladosporium sp. SL-16
seed89	PEGC01000012.1_g1700	5.26316e-06	Cladosporium sp. SL-16
seed89	PEGC01000012.1_g1745	2.38095e-07	Cladosporium sp. SL-16
seed89	PEGC01000012.1_g1747	7.52193e-05	Cladosporium sp. SL-16
seed89	PEGC01000013.1_g1888	1.61117e-05	Cladosporium sp. SL-16
seed89	PEGC01000013.1_g1888	4.54545e-06	Cladosporium sp. SL-16
seed89	PEGC01000013.1_g1895	9.52381e-06	Cladosporium sp. SL-16
seed89	PEGC01000013.1_g1914	0.000819167	Cladosporium sp. SL-16
seed89	PEGC01000013.1_g1914	2.34314e-05	Cladosporium sp. SL-16
seed89	PEGC01000013.1_g1914	0.000343995	Cladosporium sp. SL-16
seed89	PEGC01000013.1_g1914	0.00100997	Cladosporium sp. SL-16
seed89	PEGC01000013.1_g1914	1.36718e-05	Cladosporium sp. SL-16
seed89	PEGC01000013.1_g1916	6.50542e-05	Cladosporium sp. SL-16
seed89	PEGC01000013.1_g1916	5.63352e-05	Cladosporium sp. SL-16
seed89	PEGC01000013.1_g1916	3.91206e-05	Cladosporium sp. SL-16
seed89	PEGC01000013.1_g1926	3.18846e-06	Cladosporium sp. SL-16
seed89	PEGC01000013.1_g1926	1.5949e-06	Cladosporium sp. SL-16
seed89	PEGC01000013.1_g1926	4.80597e-05	Cladosporium sp. SL-16
seed89	PEGC01000014.1_g2045	5.26316e-06	Cladosporium sp. SL-16
seed89	PEGC01000014.1_g2049	3.58637e-05	Cladosporium sp. SL-16
seed89	PEGC01000014.1_g2049	7.32456e-05	Cladosporium sp. SL-16
seed89	PEGC01000014.1_g2102	1.45705e-05	Cladosporium sp. SL-16
seed89	PEGC01000014.1_g2186	1.5e-05	Cladosporium sp. SL-16
seed89	PEGC01000014.1_g2186	1.16667e-05	Cladosporium sp. SL-16
seed89	PEGC01000014.1_g2186	1.33333e-05	Cladosporium sp. SL-16
seed89	PEGC01000014.1_g2208	1.57895e-05	Cladosporium sp. SL-16
seed89	PEGC01000014.1_g2247	0.000505037	Cladosporium sp. SL-16
seed89	PEGC01000014.1_g2247	0.00026121	Cladosporium sp. SL-16
seed89	PEGC01000014.1_g2247	1.375e-05	Cladosporium sp. SL-16
seed89	PEGC01000014.1_g2247	0.000666458	Cladosporium sp. SL-16
seed89	PEGC01000014.1_g2260	1e-05	Cladosporium sp. SL-16
seed89	PEGC01000014.1_g2260	5.88235e-06	Cladosporium sp. SL-16
seed89	PEGC01000014.1_g2273	2.19298e-05	Cladosporium sp. SL-16
seed89	PEGC01000014.1_g2273	3.77218e-05	Cladosporium sp. SL-16
seed89	PEGC01000014.1_g2273	3.56602e-05	Cladosporium sp. SL-16
seed89	PEGC01000014.1_g2273	3.19667e-05	Cladosporium sp. SL-16
seed89	PEGC01000014.1_g2304	4.34783e-06	Cladosporium sp. SL-16
seed89	PEGC01000014.1_g2310	3.29299e-06	Cladosporium sp. SL-16
seed89	PEGC01000014.1_g2347	0.000158982	Cladosporium sp. SL-16
seed89	PEGC01000014.1_g2374	6.40351e-06	Cladosporium sp. SL-16
seed89	PEGC01000014.1_g2374	3.25928e-05	Cladosporium sp. SL-16
seed89	PEGC01000014.1_g2391	3.26797e-07	Cladosporium sp. SL-16
seed89	PEGC01000014.1_g2408	3.34906e-06	Cladosporium sp. SL-16
seed89	PEGC01000014.1_g2412	1.21324e-05	Cladosporium sp. SL-16
seed89	PEGC01000014.1_g2479	5.01253e-07	Cladosporium sp. SL-16
seed89	PEGC01000014.1_g2479	1.625e-05	Cladosporium sp. SL-16
seed89	PEGC01000016.1_g2668	3.93849e-05	Cladosporium sp. SL-16
seed89	PEGC01000016.1_g2770	3.83729e-05	Cladosporium sp. SL-16
seed89	PEGC01000016.1_g2777	1.03175e-05	Cladosporium sp. SL-16
seed89	PEGC01000016.1_g2777	1.29167e-05	Cladosporium sp. SL-16
seed89	PEGC01000016.1_g2837	1.18056e-05	Cladosporium sp. SL-16
seed89	PEGC01000016.1_g2871	9.34783e-06	Cladosporium sp. SL-16
seed89	PEGC01000016.1_g2875	2.04919e-05	Cladosporium sp. SL-16
seed89	PEGC01000016.1_g2875	2.47619e-05	Cladosporium sp. SL-16
seed89	PEGC01000016.1_g2875	1.00794e-05	Cladosporium sp. SL-16
seed89	PEGC01000016.1_g2882	1.05556e-05	Cladosporium sp. SL-16
seed89	PEGC01000016.1_g2887	1.61111e-05	Cladosporium sp. SL-16
seed89	PEGC01000016.1_g2973	9.09091e-06	Cladosporium sp. SL-16
seed89	PEGC01000016.1_g2974	7.35294e-07	Cladosporium sp. SL-16
seed89	PEGC01000016.1_g3010	7.93651e-06	Cladosporium sp. SL-16
seed89	PEGC01000017.1_g3126	1.57738e-05	Cladosporium sp. SL-16
seed89	PEGC01000017.1_g3151	2.96221e-05	Cladosporium sp. SL-16
seed89	PEGC01000018.1_g3255	2.08438e-05	Cladosporium sp. SL-16
seed89	PEGC01000019.1_g3354	2.20395e-05	Cladosporium sp. SL-16
seed89	PEGC01000019.1_g3372	6.82803e-05	Cladosporium sp. SL-16
seed89	PEGC01000019.1_g3426	6.25e-06	Cladosporium sp. SL-16
seed89	PEGC01000019.1_g3481	2.92398e-07	Cladosporium sp. SL-16
seed89	PEGC01000019.1_g3481	1e-05	Cladosporium sp. SL-16
seed89	PEGC01000019.1_g3495	7.28811e-05	Cladosporium sp. SL-16
seed89	PEGC01000019.1_g3495	1.17302e-05	Cladosporium sp. SL-16
seed89	PEGC01000019.1_g3523	5.35014e-05	Cladosporium sp. SL-16
seed89	PEGC01000019.1_g3523	3.57283e-05	Cladosporium sp. SL-16
seed89	PEGC01000019.1_g3523	1.08187e-05	Cladosporium sp. SL-16
seed89	PEGC01000019.1_g3554	1.04278e-05	Cladosporium sp. SL-16
seed89	PEGC01000020.1_g3986	5.26316e-06	Cladosporium sp. SL-16
seed89	PEGC01000021.1_g4056	4.7619e-06	Cladosporium sp. SL-16
seed89	PEGC01000021.1_g4057	5.88235e-06	Cladosporium sp. SL-16
seed89	PEGC01000021.1_g4085	3.53535e-06	Cladosporium sp. SL-16
seed89	PEGC01000021.1_g4142	6.25e-06	Cladosporium sp. SL-16
seed89	PEGC01000021.1_g4215	1.0101e-05	Cladosporium sp. SL-16
seed89	PEGC01000022.1_g4334	2.00649e-05	Cladosporium sp. SL-16
seed89	PEGC01000022.1_g4339	1.04278e-05	Cladosporium sp. SL-16
seed89	PEGC01000022.1_g4373	5.74493e-05	Cladosporium sp. SL-16
seed89	PEGC01000022.1_g4373	1.18056e-05	Cladosporium sp. SL-16
seed89	PEGC01000022.1_g4373	1.86444e-05	Cladosporium sp. SL-16
seed89	PEGC01000022.1_g4411	1.8511e-05	Cladosporium sp. SL-16
seed89	PEGC01000022.1_g4449	1.83824e-05	Cladosporium sp. SL-16
seed89	PEGC01000022.1_g4459	2.08824e-05	Cladosporium sp. SL-16
seed89	PEGC01000022.1_g4468	3.20454e-06	Cladosporium sp. SL-16
seed89	PEGC01000022.1_g4478	5.26115e-05	Cladosporium sp. SL-16
seed89	PEGC01000022.1_g4478	3.84197e-05	Cladosporium sp. SL-16
seed89	PEGC01000022.1_g4487	2.60819e-05	Cladosporium sp. SL-16
seed89	PEGC01000023.1_g4564	4.48529e-06	Cladosporium sp. SL-16
seed89	PEGC01000023.1_g4593	2.1037e-05	Cladosporium sp. SL-16
seed89	PEGC01000023.1_g4618	5.26316e-06	Cladosporium sp. SL-16
seed89	PEGC01000023.1_g4618	1.05556e-05	Cladosporium sp. SL-16
seed89	PEGC01000024.1_g4701	0.000130571	Cladosporium sp. SL-16
seed89	PEGC01000024.1_g4701	0.000301644	Cladosporium sp. SL-16
seed89	PEGC01000024.1_g4705	5.55556e-06	Cladosporium sp. SL-16
seed89	PEGC01000024.1_g4755	5.26316e-06	Cladosporium sp. SL-16
seed89	PEGC01000024.1_g4755	5.55556e-06	Cladosporium sp. SL-16
seed89	PEGC01000024.1_g4756	7.18492e-05	Cladosporium sp. SL-16
seed89	PEGC01000024.1_g4766	3.26797e-07	Cladosporium sp. SL-16
seed89	PEGC01000024.1_g4787	4.7619e-06	Cladosporium sp. SL-16
seed89	PEGC01000024.1_g4812	8.27284e-05	Cladosporium sp. SL-16
seed89	PEGC01000024.1_g4829	1.42549e-05	Cladosporium sp. SL-16
seed89	PEGC01000024.1_g4832	4.7619e-06	Cladosporium sp. SL-16
seed89	PEGC01000024.1_g4934	5.26316e-06	Cladosporium sp. SL-16
seed89	PEGC01000024.1_g4936	1.132e-05	Cladosporium sp. SL-16
seed89	PEGC01000024.1_g4936	1.05263e-05	Cladosporium sp. SL-16
seed89	PEGC01000024.1_g4942	4.17897e-05	Cladosporium sp. SL-16
seed89	PEGC01000025.1_g5001	9.92533e-05	Cladosporium sp. SL-16
seed89	PEGC01000025.1_g5001	6.66968e-05	Cladosporium sp. SL-16
seed89	PEGC01000025.1_g5001	5.21719e-05	Cladosporium sp. SL-16
seed89	PEGC01000025.1_g5001	0.000124745	Cladosporium sp. SL-16
seed89	PEGC01000025.1_g5006	2.09402e-05	Cladosporium sp. SL-16
seed89	PEGC01000025.1_g5033	5.55556e-06	Cladosporium sp. SL-16
seed89	PEGC01000025.1_g5051	5e-06	Cladosporium sp. SL-16
seed89	PEGC01000026.1_g5118	0.000577929	Cladosporium sp. SL-16
seed89	PEGC01000026.1_g5131	1.58187e-05	Cladosporium sp. SL-16
seed89	PEGC01000026.1_g5137	2.50794e-05	Cladosporium sp. SL-16
seed89	PEGC01000026.1_g5137	2.17647e-05	Cladosporium sp. SL-16
seed89	PEGC01000026.1_g5139	1.11111e-05	Cladosporium sp. SL-16
seed89	PEGC01000026.1_g5139	2.58824e-05	Cladosporium sp. SL-16
seed89	PEGC01000026.1_g5139	5.26316e-06	Cladosporium sp. SL-16
seed89	PEGC01000026.1_g5173	1.875e-05	Cladosporium sp. SL-16
seed89	PEGC01000026.1_g5190	2.64087e-05	Cladosporium sp. SL-16
seed89	PEGC01000026.1_g5190	2.54011e-05	Cladosporium sp. SL-16
seed89	PEGC01000026.1_g5190	3.10526e-05	Cladosporium sp. SL-16
seed89	PEGC01000026.1_g5259	7.87896e-05	Cladosporium sp. SL-16
seed89	PEGC01000026.1_g5259	8.53387e-05	Cladosporium sp. SL-16
seed89	PEGC01000026.1_g5259	7.93597e-05	Cladosporium sp. SL-16
seed89	PEGC01000026.1_g5259	7.06349e-06	Cladosporium sp. SL-16
seed89	PEGC01000026.1_g5262	2.14286e-05	Cladosporium sp. SL-16
seed89	PEGC01000026.1_g5296	6.42052e-05	Cladosporium sp. SL-16
seed89	PEGC01000026.1_g5296	0.000343151	Cladosporium sp. SL-16
seed89	PEGC01000026.1_g5297	0.000120767	Cladosporium sp. SL-16
seed89	PEGC01000026.1_g5297	2.23203e-05	Cladosporium sp. SL-16
seed89	PEGC01000026.1_g5299	1.25e-05	Cladosporium sp. SL-16
seed89	PEGC01000026.1_g5299	4.54545e-06	Cladosporium sp. SL-16
seed89	PEGC01000026.1_g5340	4.54545e-06	Cladosporium sp. SL-16
seed89	PEGC01000026.1_g5352	3.42407e-05	Cladosporium sp. SL-16
seed89	PEGC01000026.1_g5381	6.66667e-06	Cladosporium sp. SL-16
seed89	PEGC01000028.1_g5522	7.8968e-05	Cladosporium sp. SL-16
seed89	PEGC01000028.1_g5522	1.1362e-05	Cladosporium sp. SL-16
seed89	PEGC01000028.1_g5533	7.05568e-06	Cladosporium sp. SL-16
seed89	PEGC01000028.1_g5533	5.88235e-06	Cladosporium sp. SL-16
seed89	PEGC01000028.1_g5538	2.05514e-05	Cladosporium sp. SL-16
seed89	PEGC01000028.1_g5611	4.54545e-06	Cladosporium sp. SL-16
seed89	PEGC01000028.1_g5611	3.94006e-05	Cladosporium sp. SL-16
seed89	PEGC01000028.1_g5634	3.35766e-05	Cladosporium sp. SL-16
seed89	PEGC01000028.1_g5696	1.11111e-05	Cladosporium sp. SL-16
seed89	PEGC01000028.1_g5696	1.25e-05	Cladosporium sp. SL-16
seed89	PEGC01000028.1_g5696	1.85808e-05	Cladosporium sp. SL-16
seed89	PEGC01000028.1_g5731	5.46906e-05	Cladosporium sp. SL-16
seed89	PEGC01000028.1_g5731	5.26316e-06	Cladosporium sp. SL-16
seed89	PEGC01000028.1_g5757	3.10994e-05	Cladosporium sp. SL-16
seed89	PEGC01000029.1_g5793	5.75741e-05	Cladosporium sp. SL-16
seed89	PEGC01000029.1_g5793	4.82808e-05	Cladosporium sp. SL-16
seed89	PEGC01000029.1_g5794	1.90909e-05	Cladosporium sp. SL-16
seed89	PEGC01000029.1_g5795	3.35031e-05	Cladosporium sp. SL-16
seed89	PEGC01000029.1_g5795	0.000121786	Cladosporium sp. SL-16
seed89	PEGC01000029.1_g5795	6.10901e-05	Cladosporium sp. SL-16
seed89	PEGC01000029.1_g5795	3.30592e-05	Cladosporium sp. SL-16
seed89	PEGC01000029.1_g5815	2.46644e-05	Cladosporium sp. SL-16
seed89	PEGC01000029.1_g5815	7.58301e-05	Cladosporium sp. SL-16
seed89	PEGC01000029.1_g5815	1.15015e-05	Cladosporium sp. SL-16
seed89	PEGC01000029.1_g5838	3.56244e-05	Cladosporium sp. SL-16
seed89	PEGC01000029.1_g5838	1.58187e-05	Cladosporium sp. SL-16
seed89	PEGC01000029.1_g5862	0.000650124	Cladosporium sp. SL-16
seed89	PEGC01000029.1_g5862	0.000380947	Cladosporium sp. SL-16
seed89	PEGC01000029.1_g5862	0.000138238	Cladosporium sp. SL-16
seed89	PEGC01000029.1_g5862	0.000419447	Cladosporium sp. SL-16
seed89	PEGC01000029.1_g5862	2.47197e-05	Cladosporium sp. SL-16
seed89	PEGC01000029.1_g5883	5.55556e-06	Cladosporium sp. SL-16
seed89	PEGC01000029.1_g5896	1.57895e-05	Cladosporium sp. SL-16
seed89	PEGC01000029.1_g5898	1.56566e-05	Cladosporium sp. SL-16
seed89	PEGC01000029.1_g5913	2.29102e-05	Cladosporium sp. SL-16
seed89	PEGC01000029.1_g5984	1.25e-05	Cladosporium sp. SL-16
seed89	PEGC01000029.1_g5984	1.11455e-05	Cladosporium sp. SL-16
seed89	PEGC01000029.1_g5984	1.49733e-05	Cladosporium sp. SL-16
seed89	PEGC01000029.1_g6027	1.54627e-05	Cladosporium sp. SL-16
seed89	PEGC01000029.1_g6027	9.20635e-06	Cladosporium sp. SL-16
seed89	PEGC01000029.1_g6027	1.17647e-05	Cladosporium sp. SL-16
seed89	PEGC01000029.1_g6043	1.15132e-05	Cladosporium sp. SL-16
seed89	PEGC01000029.1_g6046	1.5873e-05	Cladosporium sp. SL-16
seed89	PEGC01000031.1_g7220	1.64087e-05	Cladosporium sp. SL-16
seed89	PEGC01000031.1_g7220	1.98752e-05	Cladosporium sp. SL-16
seed89	PEGC01000031.1_g7251	1.11022e-20	Cladosporium sp. SL-16
seed89	PEGC01000031.1_g7265	1.80147e-05	Cladosporium sp. SL-16
seed89	PEGC01000031.1_g7265	4.63562e-05	Cladosporium sp. SL-16
seed89	PEGC01000031.1_g7267	8.69565e-06	Cladosporium sp. SL-16
seed89	PEGC01000031.1_g7382	1.25e-05	Cladosporium sp. SL-16
seed89	PEGC01000031.1_g7382	4.09524e-05	Cladosporium sp. SL-16
seed89	PEGC01000032.1_g7430	3.57142e-05	Cladosporium sp. SL-16
seed89	PEGC01000032.1_g7430	4.80146e-05	Cladosporium sp. SL-16
seed89	PEGC01000032.1_g7476	2.48611e-05	Cladosporium sp. SL-16
seed89	PEGC01000032.1_g7516	4.27632e-06	Cladosporium sp. SL-16
seed89	PEGC01000032.1_g7516	8.82353e-07	Cladosporium sp. SL-16
seed89	PEGC01000032.1_g7553	1.33929e-05	Cladosporium sp. SL-16
seed89	PEGC01000034.1_g7729	1.94097e-06	Cladosporium sp. SL-16
seed89	PEGC01000034.1_g7729	2.16743e-05	Cladosporium sp. SL-16
seed89	PEGC01000034.1_g7749	5.55556e-06	Cladosporium sp. SL-16
seed89	PEGC01000035.1_g7843	3.99484e-05	Cladosporium sp. SL-16
seed89	PEGC01000035.1_g7843	1.97963e-05	Cladosporium sp. SL-16
seed89	PEGC01000035.1_g7861	1.14416e-05	Cladosporium sp. SL-16
seed89	PEGC01000037.1_g7952	2.16374e-05	Cladosporium sp. SL-16
seed89	PEGC01000037.1_g7952	1.76471e-05	Cladosporium sp. SL-16
seed89	PEGC01000037.1_g7996	5.55556e-06	Cladosporium sp. SL-16
seed89	PEGC01000037.1_g8022	1.66667e-05	Cladosporium sp. SL-16
seed89	PEGC01000037.1_g8022	1.52882e-05	Cladosporium sp. SL-16
seed89	PEGC01000037.1_g8048	1.05263e-05	Cladosporium sp. SL-16
seed89	PEGC01000037.1_g8051	1.34706e-05	Cladosporium sp. SL-16
seed89	PEGC01000037.1_g8060	1.25e-05	Cladosporium sp. SL-16
seed89	PEGC01000037.1_g8077	5.55556e-06	Cladosporium sp. SL-16
seed89	PEGC01000037.1_g8103	5.55556e-06	Cladosporium sp. SL-16
seed89	PEGC01000040.1_g9026	1.92565e-05	Cladosporium sp. SL-16
seed89	PEGC01000040.1_g9026	1.15132e-05	Cladosporium sp. SL-16
seed89	PEGC01000040.1_g9030	1.74248e-05	Cladosporium sp. SL-16
seed89	PEGC01000040.1_g9046	5.55556e-06	Cladosporium sp. SL-16
seed89	PEGC01000040.1_g9141	5.55556e-06	Cladosporium sp. SL-16
seed89	PEGC01000040.1_g9152	6.66667e-06	Cladosporium sp. SL-16
seed89	PEGC01000040.1_g9173	7.66113e-06	Cladosporium sp. SL-16
seed89	PEGC01000040.1_g9173	6.20914e-05	Cladosporium sp. SL-16
seed89	PEGC01000042.1_g9343	2.10819e-05	Cladosporium sp. SL-16
seed89	PEGC01000042.1_g9344	7.94245e-05	Cladosporium sp. SL-16
seed89	PEGC01000042.1_g9344	1.11998e-05	Cladosporium sp. SL-16
seed89	PEGC01000042.1_g9344	1.52632e-05	Cladosporium sp. SL-16
seed89	PEGC01000042.1_g9364	5.55556e-06	Cladosporium sp. SL-16
seed89	PEGC01000042.1_g9368	7.84314e-07	Cladosporium sp. SL-16
seed89	PEGC01000044.1_g9463	4.7619e-06	Cladosporium sp. SL-16
seed89	PEGC01000044.1_g9490	5.26316e-06	Cladosporium sp. SL-16
seed89	PEGC01000044.1_g9533	5.84795e-06	Cladosporium sp. SL-16
seed89	PEGC01000044.1_g9533	5.26316e-06	Cladosporium sp. SL-16
seed89	PEGC01000046.1_g9723	1.08187e-05	Cladosporium sp. SL-16
seed89	PEGC01000046.1_g9733	1.06667e-05	Cladosporium sp. SL-16
seed89	PEGC01000047.1_g9781	6.25e-06	Cladosporium sp. SL-16
seed89	PEGC01000047.1_g9790	1.11111e-05	Cladosporium sp. SL-16
seed89	PEGC01000047.1_g9805	1.21324e-05	Cladosporium sp. SL-16
seed89	PEGC01000047.1_g9836	1.64087e-05	Cladosporium sp. SL-16
seed89	PEGC01000048.1_g10006	5.55556e-06	Cladosporium sp. SL-16
seed89	PEGC01000048.1_g10029	1.08824e-05	Cladosporium sp. SL-16
seed89	PEGC01000048.1_g9960	5.26316e-06	Cladosporium sp. SL-16
seed89	PEGC01000050.1_g10129	2.91812e-05	Cladosporium sp. SL-16
seed89	PEGC01000050.1_g10211	5.55556e-06	Cladosporium sp. SL-16
seed89	PEGC01000050.1_g10214	1.875e-05	Cladosporium sp. SL-16
seed89	PEGC01000050.1_g10219	6.25e-06	Cladosporium sp. SL-16
seed89	PEGC01000051.1_g10270	7.70881e-06	Cladosporium sp. SL-16
seed89	PEGC01000051.1_g10273	1.85747e-05	Cladosporium sp. SL-16
seed89	PEGC01000051.1_g10279	9.52381e-06	Cladosporium sp. SL-16
seed89	PEGC01000051.1_g10309	4.34783e-06	Cladosporium sp. SL-16
seed89	PEGC01000053.1_g10437	2.92763e-05	Cladosporium sp. SL-16
seed89	PEGC01000053.1_g10493	6.25e-06	Cladosporium sp. SL-16
seed89	PEGC01000054.1_g10508	1.22193e-05	Cladosporium sp. SL-16
seed89	PEGC01000055.1_g10544	6.25e-06	Cladosporium sp. SL-16
seed89	PEGC01000055.1_g10561	4.29302e-05	Cladosporium sp. SL-16
seed89	PEGC01000055.1_g10561	5.32164e-05	Cladosporium sp. SL-16
seed89	PEGC01000055.1_g10602	2.63131e-05	Cladosporium sp. SL-16
seed89	PEGC01000055.1_g10608	1.05263e-05	Cladosporium sp. SL-16
seed89	PEGC01000055.1_g10628	3.66667e-05	Cladosporium sp. SL-16
seed89	PEGC01000057.1_g10775	1.10276e-05	Cladosporium sp. SL-16
seed89	PEGC01000057.1_g10775	2.11188e-05	Cladosporium sp. SL-16
seed89	PEGC01000057.1_g10779	9.54545e-06	Cladosporium sp. SL-16
seed89	PEGC01000058.1_g10873	1.52504e-05	Cladosporium sp. SL-16
seed89	PEGC01000058.1_g10904	9.52381e-06	Cladosporium sp. SL-16
seed89	PEGC01000059.1_g10959	3.49416e-05	Cladosporium sp. SL-16
seed89	PEGC01000059.1_g10959	1.15132e-05	Cladosporium sp. SL-16
seed89	PEGC01000059.1_g10964	2.26923e-05	Cladosporium sp. SL-16
seed89	PEGC01000059.1_g10974	5.5933e-05	Cladosporium sp. SL-16
seed89	PEGC01000059.1_g10974	9.73266e-06	Cladosporium sp. SL-16
seed89	PEGC01000059.1_g10979	2.06349e-05	Cladosporium sp. SL-16
seed89	PEGC01000059.1_g10979	1.03175e-05	Cladosporium sp. SL-16
seed89	PEGC01000059.1_g11006	3.324e-06	Cladosporium sp. SL-16
seed89	PEGC01000059.1_g11017	2.30263e-05	Cladosporium sp. SL-16
seed89	PEGC01000059.1_g11017	9.44444e-06	Cladosporium sp. SL-16
seed89	PEGC01000059.1_g11026	3.10212e-05	Cladosporium sp. SL-16
seed89	PEGC01000059.1_g11026	1.7381e-05	Cladosporium sp. SL-16
seed89	PEGC01000059.1_g11026	3.0943e-05	Cladosporium sp. SL-16
seed89	PEGC01000060.1_g11330	3.9742e-05	Cladosporium sp. SL-16
seed89	PEGC01000060.1_g11349	5.55556e-06	Cladosporium sp. SL-16
seed89	PEGC01000062.1_g11425	1.26544e-05	Cladosporium sp. SL-16
seed89	PEGC01000062.1_g11425	7.95455e-06	Cladosporium sp. SL-16
seed89	PEGC01000062.1_g11489	3.25146e-05	Cladosporium sp. SL-16
seed89	PEGC01000063.1_g11525	5e-06	Cladosporium sp. SL-16
seed89	PEGC01000063.1_g11571	3.63375e-05	Cladosporium sp. SL-16
seed89	PEGC01000063.1_g11571	4.35673e-05	Cladosporium sp. SL-16
seed89	PEGC01000063.1_g11571	2.16562e-05	Cladosporium sp. SL-16
seed89	PEGC01000063.1_g11574	2.02899e-06	Cladosporium sp. SL-16
seed89	PEGC01000065.1_g11684	6.21212e-06	Cladosporium sp. SL-16
seed89	PEGC01000066.1_g11735	1.08187e-05	Cladosporium sp. SL-16
seed89	PEGC01000066.1_g11784	1e-05	Cladosporium sp. SL-16
seed89	PEGC01000067.1_g11817	9.09091e-06	Cladosporium sp. SL-16
seed89	PEGC01000068.1_g11940	4.7619e-06	Cladosporium sp. SL-16
seed89	PEGC01000069.1_g12023	5.88235e-06	Cladosporium sp. SL-16
seed89	PEGC01000072.1_g12491	5.88235e-06	Cladosporium sp. SL-16
seed89	PEGC01000073.1_g12514	2.575e-05	Cladosporium sp. SL-16
seed89	PEGC01000073.1_g12514	1.66667e-05	Cladosporium sp. SL-16
seed89	PEGC01000076.1_g12673	8.07018e-06	Cladosporium sp. SL-16
seed89	PEGC01000076.1_g12673	1.98588e-05	Cladosporium sp. SL-16
seed89	PEGC01000076.1_g12674	2.76879e-05	Cladosporium sp. SL-16
seed89	PEGC01000077.1_g12693	5.51295e-05	Cladosporium sp. SL-16
seed89	PEGC01000077.1_g12693	2.46032e-05	Cladosporium sp. SL-16
seed89	PEGC01000077.1_g12693	7.66898e-05	Cladosporium sp. SL-16
seed89	PEGC01000077.1_g12694	4.29825e-05	Cladosporium sp. SL-16
seed89	PEGC01000077.1_g12731	2.50016e-05	Cladosporium sp. SL-16
seed89	PEGC01000077.1_g12731	3.13136e-05	Cladosporium sp. SL-16
seed89	PEGC01000077.1_g12731	3.70238e-05	Cladosporium sp. SL-16
seed89	PEGC01000078.1_g12747	3.73662e-05	Cladosporium sp. SL-16
seed89	PEGC01000078.1_g12747	2.05263e-05	Cladosporium sp. SL-16
seed89	PEGC01000078.1_g12747	4.07435e-05	Cladosporium sp. SL-16
seed89	PEGC01000078.1_g12747	7.69231e-06	Cladosporium sp. SL-16
seed89	PEGC01000079.1_g12847	4.30556e-06	Cladosporium sp. SL-16
seed89	PEGC01000088.1_g13100	4.54545e-06	Cladosporium sp. SL-16
seed89	PEGC01000114.1_g1263	4.54545e-06	Cladosporium sp. SL-16
seed89	RME3	3.96825e-06	RME3
seed89	RUF21	9.86842e-07	RUF21
seed89	snR13	4.62447e-05	Saccharomyces cerevisiae
seed89	snR13	1.43541e-05	Saccharomyces cerevisiae
seed89	snR19	9.74026e-06	Saccharomyces cerevisiae
seed89	snR190	1.5e-05	Saccharomyces cerevisiae
seed89	snR3	4.80678e-05	Saccharomyces cerevisiae
seed89	snR3	5.56717e-06	Saccharomyces cerevisiae
seed89	snR3	4.9353e-05	Saccharomyces cerevisiae
seed89	snR30	3.26797e-07	Saccharomyces cerevisiae
seed89	snR37	5.34209e-05	Saccharomyces cerevisiae
seed89	snR37	1.42224e-05	Saccharomyces cerevisiae
seed89	snR37	1.98413e-05	Saccharomyces cerevisiae
seed89	snR37	4.19466e-05	Saccharomyces cerevisiae
seed89	snR4	3.37541e-05	Saccharomyces cerevisiae
seed89	snR4	2.72559e-05	Saccharomyces cerevisiae
seed89	snR42	1.9176e-05	Saccharomyces cerevisiae
seed89	snR42	1.30435e-05	Saccharomyces cerevisiae
seed89	snR42	1.76815e-05	Saccharomyces cerevisiae
seed89	snR42	7.5682e-05	Saccharomyces cerevisiae
seed89	snR42	5.55556e-06	Saccharomyces cerevisiae
seed89	snR45	1.25e-05	Saccharomyces cerevisiae
seed89	snR56	1.17647e-05	Saccharomyces cerevisiae
seed89	snR63	5.1792e-05	Saccharomyces cerevisiae
seed89	snR63	3.58187e-05	Saccharomyces cerevisiae
seed89	snR63	6.75448e-05	Saccharomyces cerevisiae
seed89	snR68	5e-06	Saccharomyces cerevisiae
seed89	snR8	1.67355e-05	Saccharomyces cerevisiae
seed89	snR82	1.56944e-05	Saccharomyces cerevisiae
seed89	snR86	9.33824e-06	Saccharomyces cerevisiae
seed89	snR86	3.19549e-05	Saccharomyces cerevisiae
seed89	snR9	1.11111e-05	Saccharomyces cerevisiae
seed89	VIT_00000010001	5.26316e-06	Vitis vinifera
seed89	VIT_00000040001	1.71679e-05	Vitis vinifera
seed89	VIT_00000052001	1.17647e-05	Vitis vinifera
seed89	VIT_00000078001	5.55556e-06	Vitis vinifera
seed89	VIT_00000114001	1.64379e-05	Vitis vinifera
seed89	VIT_00000114001	1.45411e-05	Vitis vinifera
seed89	VIT_00000141001	3.31694e-05	Vitis vinifera
seed89	VIT_00000150001	1.03175e-05	Vitis vinifera
seed89	VIT_00000151001	5.20075e-07	Vitis vinifera
seed89	VIT_00000156001	8.74842e-05	Vitis vinifera
seed89	VIT_00000156001	5e-06	Vitis vinifera
seed89	VIT_00000156001	9.82912e-05	Vitis vinifera
seed89	VIT_00000171001	5.88235e-06	Vitis vinifera
seed89	VIT_00000235001	5.55556e-06	Vitis vinifera
seed89	VIT_00000236001	1.76471e-05	Vitis vinifera
seed89	VIT_00000266001	5.6308e-06	Vitis vinifera
seed89	VIT_00000270001	3.92396e-05	Vitis vinifera
seed89	VIT_00000270001	3.53175e-05	Vitis vinifera
seed89	VIT_00000275001	1.02632e-05	Vitis vinifera
seed89	VIT_00000325001	7.76205e-06	Vitis vinifera
seed89	VIT_00000399001	5e-06	Vitis vinifera
seed89	VIT_00000441001	2.85714e-06	Vitis vinifera
seed89	VIT_00000445001	5e-06	Vitis vinifera
seed89	VIT_00000521001	5.88235e-06	Vitis vinifera
seed89	VIT_00000524001	3.56169e-05	Vitis vinifera
seed89	VIT_00000535001	2.14839e-05	Vitis vinifera
seed89	VIT_00000581001	6.20668e-05	Vitis vinifera
seed89	VIT_00000581001	1.01995e-05	Vitis vinifera
seed89	VIT_00000654001	9.09091e-06	Vitis vinifera
seed89	VIT_00000654001	2.70687e-05	Vitis vinifera
seed89	VIT_00000743001	5.55556e-06	Vitis vinifera
seed89	VIT_00000754001	1.02824e-05	Vitis vinifera
seed89	VIT_00000764001	1.00251e-05	Vitis vinifera
seed89	VIT_00000779001	1.83824e-05	Vitis vinifera
seed89	VIT_00000779001	2.5e-05	Vitis vinifera
seed89	VIT_00000782001	1.7193e-05	Vitis vinifera
seed89	VIT_00000784001	5.55556e-06	Vitis vinifera
seed89	VIT_00000809001	1.55263e-05	Vitis vinifera
seed89	VIT_00000914001	1.81981e-05	Vitis vinifera
seed89	VIT_00000923001	7.74371e-05	Vitis vinifera
seed89	VIT_00000923001	1.60819e-05	Vitis vinifera
seed89	VIT_00000923001	0.000160734	Vitis vinifera
seed89	VIT_00000923001	3.68441e-05	Vitis vinifera
seed89	VIT_00000944001	1.80147e-05	Vitis vinifera
seed89	VIT_00000954001	2.67857e-05	Vitis vinifera
seed89	VIT_00000961001	4.3894e-05	Vitis vinifera
seed89	VIT_00001045001	4.7076e-06	Vitis vinifera
seed89	VIT_00001047001	3.67647e-07	Vitis vinifera
seed89	VIT_00001055001	2.13106e-05	Vitis vinifera
seed89	VIT_00001080001	6.79395e-06	Vitis vinifera
seed89	VIT_00001088001	1.63743e-05	Vitis vinifera
seed89	VIT_00001101001	3.3584e-06	Vitis vinifera
seed89	VIT_00001113001	6.25e-06	Vitis vinifera
seed89	VIT_00001137001	5e-06	Vitis vinifera
seed89	VIT_00001167001	1.42857e-05	Vitis vinifera
seed89	VIT_00001168001	3.16346e-05	Vitis vinifera
seed89	VIT_00001177001	6.89245e-06	Vitis vinifera
seed89	VIT_00001184001	5.76441e-06	Vitis vinifera
seed89	VIT_00001187001	2.08824e-05	Vitis vinifera
seed89	VIT_00001272001	7.64819e-05	Vitis vinifera
seed89	VIT_00001272001	6.95698e-05	Vitis vinifera
seed89	VIT_00001272001	5.52632e-06	Vitis vinifera
seed89	VIT_00001272001	2.03822e-05	Vitis vinifera
seed89	VIT_00001297001	4.7619e-06	Vitis vinifera
seed89	VIT_00001298001	1.5e-05	Vitis vinifera
seed89	VIT_00001313001	5.55556e-06	Vitis vinifera
seed89	VIT_00001315001	0.000193827	Vitis vinifera
seed89	VIT_00001315001	0.000242069	Vitis vinifera
seed89	VIT_00001315001	1.15686e-05	Vitis vinifera
seed89	VIT_00001315001	0.000206011	Vitis vinifera
seed89	VIT_00001316001	2.12121e-06	Vitis vinifera
seed89	VIT_00001319001	4.16667e-06	Vitis vinifera
seed89	VIT_00001321001	4.7619e-06	Vitis vinifera
seed89	VIT_00001340001	4.60956e-06	Vitis vinifera
seed89	VIT_00001351001	7.08403e-05	Vitis vinifera
seed89	VIT_00001351001	9.85061e-06	Vitis vinifera
seed89	VIT_00001353001	1.03175e-05	Vitis vinifera
seed89	VIT_00001360001	1.11022e-20	Vitis vinifera
seed89	VIT_00001367001	2.19077e-05	Vitis vinifera
seed89	VIT_00001367001	1.05263e-06	Vitis vinifera
seed89	VIT_00001368001	2.78711e-06	Vitis vinifera
seed89	VIT_00001369001	1.00251e-05	Vitis vinifera
seed89	VIT_00001405001	1.49068e-06	Vitis vinifera
seed89	VIT_00001405001	2.6935e-05	Vitis vinifera
seed89	VIT_00001426001	1.29167e-05	Vitis vinifera
seed89	VIT_00001459001	5.55556e-06	Vitis vinifera
seed89	VIT_00001471001	1.69591e-05	Vitis vinifera
seed89	VIT_00001479001	1.76879e-05	Vitis vinifera
seed89	VIT_00001600001	5e-06	Vitis vinifera
seed89	VIT_00001666001	1e-05	Vitis vinifera
seed89	VIT_00001716001	6.66667e-06	Vitis vinifera
seed89	VIT_00001804001	5.55556e-06	Vitis vinifera
seed89	VIT_00001811001	1.17647e-05	Vitis vinifera
seed89	VIT_00001829001	3.66841e-05	Vitis vinifera
seed89	VIT_00001829001	5e-06	Vitis vinifera
seed89	VIT_00001851001	2.84722e-05	Vitis vinifera
seed89	VIT_00001859001	1.49958e-05	Vitis vinifera
seed89	VIT_00001906001	3.87593e-05	Vitis vinifera
seed89	VIT_00001910001	8.64475e-05	Vitis vinifera
seed89	VIT_00001932001	3.26797e-07	Vitis vinifera
seed89	VIT_00001936001	5.46532e-05	Vitis vinifera
seed89	VIT_00001971001	5.2924e-06	Vitis vinifera
seed89	VIT_00001977001	5.16905e-05	Vitis vinifera
seed89	VIT_00001997001	1.05263e-05	Vitis vinifera
seed89	VIT_00002021001	8.03571e-06	Vitis vinifera
seed89	VIT_00002068001	3.96586e-05	Vitis vinifera
seed89	VIT_00002075001	1.62758e-05	Vitis vinifera
seed89	VIT_00002075001	3.6935e-05	Vitis vinifera
seed89	VIT_00002109001	1.71324e-05	Vitis vinifera
seed89	VIT_00002109001	2.22222e-05	Vitis vinifera
seed89	VIT_00002125001	1.64087e-05	Vitis vinifera
seed89	VIT_00002194001	2.38095e-07	Vitis vinifera
seed89	VIT_00002261001	5.55556e-06	Vitis vinifera
seed89	VIT_00002262001	1.60819e-05	Vitis vinifera
seed89	VIT_00002386001	1.42857e-05	Vitis vinifera
seed89	VIT_00002386001	3.67677e-05	Vitis vinifera
seed89	VIT_00002523001	5.55556e-06	Vitis vinifera
seed89	VIT_00002544001	1.02632e-05	Vitis vinifera
seed89	VIT_00002717001	1.08187e-05	Vitis vinifera
seed89	VIT_00002724001	5e-06	Vitis vinifera
seed89	VIT_00002746001	6.66667e-06	Vitis vinifera
seed89	VIT_00002756001	1.25e-05	Vitis vinifera
seed89	VIT_00002793001	5.73529e-06	Vitis vinifera
seed89	VIT_00003081001	5.26316e-06	Vitis vinifera
seed89	VIT_00003121001	4.54545e-06	Vitis vinifera
seed89	VIT_00003135001	2.75846e-05	Vitis vinifera
seed89	VIT_00003150001	2.55981e-05	Vitis vinifera
seed89	VIT_00003165001	5e-06	Vitis vinifera
seed89	VIT_00003172001	0.000101404	Vitis vinifera
seed89	VIT_00003172001	5e-06	Vitis vinifera
seed89	VIT_00003172001	1.17011e-05	Vitis vinifera
seed89	VIT_00003172001	5.41505e-05	Vitis vinifera
seed89	VIT_00003188001	1.97619e-05	Vitis vinifera
seed89	VIT_00003188001	2.30117e-05	Vitis vinifera
seed89	VIT_00003188001	1.66374e-05	Vitis vinifera
seed89	VIT_00003193001	1.11455e-05	Vitis vinifera
seed89	VIT_00003193001	2.08824e-05	Vitis vinifera
seed89	VIT_00003193001	9.92063e-08	Vitis vinifera
seed89	VIT_00003320001	7.71596e-05	Vitis vinifera
seed89	VIT_00003320001	0.000151853	Vitis vinifera
seed89	VIT_00003326001	2.08824e-05	Vitis vinifera
seed89	VIT_00003333001	1.12045e-06	Vitis vinifera
seed89	VIT_00003343001	6.25e-06	Vitis vinifera
seed89	VIT_00003343001	9.6732e-06	Vitis vinifera
seed89	VIT_00003344001	5.7144e-05	Vitis vinifera
seed89	VIT_00003355001	7.17703e-07	Vitis vinifera
seed89	VIT_00003421001	2.55263e-05	Vitis vinifera
seed89	VIT_00003592001	6.76471e-06	Vitis vinifera
seed89	VIT_00003594001	5.88235e-06	Vitis vinifera
seed89	VIT_00003601001	1.33333e-05	Vitis vinifera
seed89	VIT_00003658001	0.000197301	Vitis vinifera
seed89	VIT_00003658001	0.000208174	Vitis vinifera
seed89	VIT_00003659001	5.26316e-06	Vitis vinifera
seed89	VIT_00003685001	2.37751e-05	Vitis vinifera
seed89	VIT_00003685001	2.28758e-05	Vitis vinifera
seed89	VIT_00003765001	1.21324e-05	Vitis vinifera
seed89	VIT_00003772001	2.06506e-05	Vitis vinifera
seed89	VIT_00003797001	5.80806e-05	Vitis vinifera
seed89	VIT_00003805001	3.56307e-05	Vitis vinifera
seed89	VIT_00003805001	3.88769e-05	Vitis vinifera
seed89	VIT_00003821001	1.05263e-05	Vitis vinifera
seed89	VIT_00003837001	6.85398e-05	Vitis vinifera
seed89	VIT_00003837001	7.81588e-05	Vitis vinifera
seed89	VIT_00003900001	2.32026e-05	Vitis vinifera
seed89	VIT_00003940001	5.88235e-06	Vitis vinifera
seed89	VIT_00003942001	1.55556e-05	Vitis vinifera
seed89	VIT_00003966001	5e-06	Vitis vinifera
seed89	VIT_00003975001	1.67647e-05	Vitis vinifera
seed89	VIT_00003975001	2.20058e-05	Vitis vinifera
seed89	VIT_00004082001	5.48872e-05	Vitis vinifera
seed89	VIT_00004082001	9.08572e-05	Vitis vinifera
seed89	VIT_00004125001	2.0202e-06	Vitis vinifera
seed89	VIT_00004303001	1.25e-05	Vitis vinifera
seed89	VIT_00004304001	1.43808e-05	Vitis vinifera
seed89	VIT_00004352001	1e-05	Vitis vinifera
seed89	VIT_00004399001	5.26316e-06	Vitis vinifera
seed89	VIT_00004414001	5.88235e-06	Vitis vinifera
seed89	VIT_00004674001	2.88221e-06	Vitis vinifera
seed89	VIT_00004678001	5.26316e-06	Vitis vinifera
seed89	VIT_00004710001	1.14087e-05	Vitis vinifera
seed89	VIT_00004745001	5.73529e-06	Vitis vinifera
seed89	VIT_00004775001	5.26316e-06	Vitis vinifera
seed89	VIT_00004779001	5.55556e-06	Vitis vinifera
seed89	VIT_00004795001	3.61216e-05	Vitis vinifera
seed89	VIT_00004847001	0.000147118	Vitis vinifera
seed89	VIT_00004847001	0.000136934	Vitis vinifera
seed89	VIT_00004910001	4.73934e-06	Vitis vinifera
seed89	VIT_00004910001	1.18056e-05	Vitis vinifera
seed89	VIT_00004916001	4.70082e-05	Vitis vinifera
seed89	VIT_00004940001	3.7291e-05	Vitis vinifera
seed89	VIT_00004940001	1.68283e-05	Vitis vinifera
seed89	VIT_00004978001	1.17647e-05	Vitis vinifera
seed89	VIT_00005023001	2.74353e-05	Vitis vinifera
seed89	VIT_00005023001	3.25e-05	Vitis vinifera
seed89	VIT_00005045001	2.80054e-05	Vitis vinifera
seed89	VIT_00005045001	3.0859e-06	Vitis vinifera
seed89	VIT_00005045001	3.09783e-06	Vitis vinifera
seed89	VIT_00005061001	1.70279e-05	Vitis vinifera
seed89	VIT_00005061001	4.57576e-05	Vitis vinifera
seed89	VIT_00005061001	1.06851e-05	Vitis vinifera
seed89	VIT_00005091001	4.64396e-06	Vitis vinifera
seed89	VIT_00005131001	5.55556e-06	Vitis vinifera
seed89	VIT_00005136001	5.26316e-06	Vitis vinifera
seed89	VIT_00005137001	1.11111e-05	Vitis vinifera
seed89	VIT_00005148001	1.99208e-05	Vitis vinifera
seed89	VIT_00005149001	4.52381e-06	Vitis vinifera
seed89	VIT_00005150001	2.84314e-05	Vitis vinifera
seed89	VIT_00005193001	9.30556e-06	Vitis vinifera
seed89	VIT_00005212001	1.55556e-05	Vitis vinifera
seed89	VIT_00005255001	2.2643e-05	Vitis vinifera
seed89	VIT_00005305001	5.26316e-06	Vitis vinifera
seed89	VIT_00005312001	2.3237e-05	Vitis vinifera
seed89	VIT_00005380001	1.66667e-05	Vitis vinifera
seed89	VIT_00005455001	2.1345e-05	Vitis vinifera
seed89	VIT_00005679001	2.38095e-06	Vitis vinifera
seed89	VIT_00005682001	3.33782e-05	Vitis vinifera
seed89	VIT_00005733001	1e-05	Vitis vinifera
seed89	VIT_00005757001	1.88889e-05	Vitis vinifera
seed89	VIT_00005834001	0.000468442	Vitis vinifera
seed89	VIT_00005834001	0.000436205	Vitis vinifera
seed89	VIT_00005877001	3.76984e-06	Vitis vinifera
seed89	VIT_00005919001	1.125e-05	Vitis vinifera
seed89	VIT_00005924001	6.44841e-06	Vitis vinifera
seed89	VIT_00005929001	1.57895e-05	Vitis vinifera
seed89	VIT_00005934001	5.26316e-06	Vitis vinifera
seed89	VIT_00005967001	3.07341e-05	Vitis vinifera
seed89	VIT_00005970001	6.60682e-05	Vitis vinifera
seed89	VIT_00005972001	9.23599e-05	Vitis vinifera
seed89	VIT_00005972001	0.000146963	Vitis vinifera
seed89	VIT_00006135001	6.66667e-06	Vitis vinifera
seed89	VIT_00006135001	1.17647e-05	Vitis vinifera
seed89	VIT_00006259001	2.41348e-05	Vitis vinifera
seed89	VIT_00006275001	5.88235e-06	Vitis vinifera
seed89	VIT_00006330001	5.72392e-05	Vitis vinifera
seed89	VIT_00006367001	1.02632e-05	Vitis vinifera
seed89	VIT_00006374001	1.32832e-05	Vitis vinifera
seed89	VIT_00006445001	5.26316e-06	Vitis vinifera
seed89	VIT_00006458001	5.26316e-06	Vitis vinifera
seed89	VIT_00006513001	1.0101e-05	Vitis vinifera
seed89	VIT_00006513001	5.78244e-05	Vitis vinifera
seed89	VIT_00006577001	9.01496e-06	Vitis vinifera
seed89	VIT_00006593001	2.25146e-05	Vitis vinifera
seed89	VIT_00006654001	2.8799e-05	Vitis vinifera
seed89	VIT_00006666001	1.02632e-05	Vitis vinifera
seed89	VIT_00006711001	0.00039264	Vitis vinifera
seed89	VIT_00006711001	9.463e-05	Vitis vinifera
seed89	VIT_00006711001	0.000561526	Vitis vinifera
seed89	VIT_00006715001	6.25e-06	Vitis vinifera
seed89	VIT_00006715001	1.03175e-05	Vitis vinifera
seed89	VIT_00006719001	7.19937e-06	Vitis vinifera
seed89	VIT_00006942001	1.95238e-05	Vitis vinifera
seed89	VIT_00007184001	1.66667e-05	Vitis vinifera
seed89	VIT_00007184001	0.000196646	Vitis vinifera
seed89	VIT_00007224001	1.46998e-05	Vitis vinifera
seed89	VIT_00007268001	1.5e-05	Vitis vinifera
seed89	VIT_00007327001	1.18056e-05	Vitis vinifera
seed89	VIT_00007337001	1.11455e-05	Vitis vinifera
seed89	VIT_00007521001	1.5974e-05	Vitis vinifera
seed89	VIT_00007521001	2.74603e-05	Vitis vinifera
seed89	VIT_00007535001	1.73611e-05	Vitis vinifera
seed89	VIT_00007540001	4.54545e-06	Vitis vinifera
seed89	VIT_00007555001	4.15314e-05	Vitis vinifera
seed89	VIT_00007585001	1.05263e-05	Vitis vinifera
seed89	VIT_00007600001	1.11111e-05	Vitis vinifera
seed89	VIT_00007659001	2e-05	Vitis vinifera
seed89	VIT_00007722001	1.02632e-05	Vitis vinifera
seed89	VIT_00007723001	1.875e-05	Vitis vinifera
seed89	VIT_00007724001	3.14379e-05	Vitis vinifera
seed89	VIT_00007735001	2.82051e-06	Vitis vinifera
seed89	VIT_00007770001	1.11111e-05	Vitis vinifera
seed89	VIT_00007770001	5.88235e-06	Vitis vinifera
seed89	VIT_00007772001	4.7619e-06	Vitis vinifera
seed89	VIT_00007779001	5.65837e-06	Vitis vinifera
seed89	VIT_00007779001	1.18056e-05	Vitis vinifera
seed89	VIT_00007788001	2.40132e-05	Vitis vinifera
seed89	VIT_00007794001	1.08824e-05	Vitis vinifera
seed89	VIT_00007800001	5.55556e-06	Vitis vinifera
seed89	VIT_00007809001	9.52381e-06	Vitis vinifera
seed89	VIT_00007809001	1e-05	Vitis vinifera
seed89	VIT_00007813001	1.50251e-05	Vitis vinifera
seed89	VIT_00007814001	1.08187e-05	Vitis vinifera
seed89	VIT_00007814001	1.06443e-05	Vitis vinifera
seed89	VIT_00007814001	1.52632e-05	Vitis vinifera
seed89	VIT_00007827001	7.70928e-06	Vitis vinifera
seed89	VIT_00007827001	1.61998e-05	Vitis vinifera
seed89	VIT_00007829001	5.26316e-06	Vitis vinifera
seed89	VIT_00007845001	4.39577e-05	Vitis vinifera
seed89	VIT_00007845001	4.03576e-05	Vitis vinifera
seed89	VIT_00007864001	4.41812e-05	Vitis vinifera
seed89	VIT_00007864001	4.19173e-06	Vitis vinifera
seed89	VIT_00007865001	2.22222e-05	Vitis vinifera
seed89	VIT_00007873001	2.11429e-05	Vitis vinifera
seed89	VIT_00007873001	5.35433e-05	Vitis vinifera
seed89	VIT_00007873001	6.76471e-06	Vitis vinifera
seed89	VIT_00007875001	1.17647e-05	Vitis vinifera
seed89	VIT_00007880001	6.45288e-05	Vitis vinifera
seed89	VIT_00007908001	1.08187e-05	Vitis vinifera
seed89	VIT_00007908001	3.55556e-05	Vitis vinifera
seed89	VIT_00007910001	0.000159703	Vitis vinifera
seed89	VIT_00007917001	1.84576e-05	Vitis vinifera
seed89	VIT_00007944001	4.007e-05	Vitis vinifera
seed89	VIT_00007955001	5.55556e-06	Vitis vinifera
seed89	VIT_00007961001	4.54545e-06	Vitis vinifera
seed89	VIT_00007990001	4.7619e-06	Vitis vinifera
seed89	VIT_00007996001	1.57843e-05	Vitis vinifera
seed89	VIT_00008020001	1.05556e-05	Vitis vinifera
seed89	VIT_00008037001	2.85294e-05	Vitis vinifera
seed89	VIT_00008065001	5.6641e-06	Vitis vinifera
seed89	VIT_00008070001	1.11022e-20	Vitis vinifera
seed89	VIT_00008076001	3.02383e-05	Vitis vinifera
seed89	VIT_00008076001	2.63993e-05	Vitis vinifera
seed89	VIT_00008087001	9.86842e-07	Vitis vinifera
seed89	VIT_00008105001	2.11111e-05	Vitis vinifera
seed89	VIT_00008132001	5e-06	Vitis vinifera
seed89	VIT_00008197001	5.26316e-06	Vitis vinifera
seed89	VIT_00008197001	1.08187e-05	Vitis vinifera
seed89	VIT_00008200001	1.67763e-05	Vitis vinifera
seed89	VIT_00008200001	5.26316e-06	Vitis vinifera
seed89	VIT_00008200001	1.08187e-05	Vitis vinifera
seed89	VIT_00008216001	2.8799e-05	Vitis vinifera
seed89	VIT_00008216001	3.9543e-05	Vitis vinifera
seed89	VIT_00008224001	1.05683e-05	Vitis vinifera
seed89	VIT_00008242001	0.000112625	Vitis vinifera
seed89	VIT_00008295001	6.19195e-07	Vitis vinifera
seed89	VIT_00008331001	1.05263e-05	Vitis vinifera
seed89	VIT_00008335001	9.39685e-06	Vitis vinifera
seed89	VIT_00008378001	6.19195e-07	Vitis vinifera
seed89	VIT_00008387001	5.26316e-06	Vitis vinifera
seed89	VIT_00008395001	7.15161e-05	Vitis vinifera
seed89	VIT_00008416001	2.85714e-06	Vitis vinifera
seed89	VIT_00008421001	5.26316e-06	Vitis vinifera
seed89	VIT_00008452001	4.34783e-06	Vitis vinifera
seed89	VIT_00008455001	1.00135e-05	Vitis vinifera
seed89	VIT_00008460001	1.11111e-05	Vitis vinifera
seed89	VIT_00008478001	1.57895e-05	Vitis vinifera
seed89	VIT_00008504001	6.25e-06	Vitis vinifera
seed89	VIT_00008506001	6.25e-06	Vitis vinifera
seed89	VIT_00008516001	4.14296e-05	Vitis vinifera
seed89	VIT_00008516001	2.10526e-05	Vitis vinifera
seed89	VIT_00008516001	4.53634e-05	Vitis vinifera
seed89	VIT_00008523001	1e-05	Vitis vinifera
seed89	VIT_00008524001	1.57895e-05	Vitis vinifera
seed89	VIT_00008526001	1.38528e-05	Vitis vinifera
seed89	VIT_00008552001	6.94141e-05	Vitis vinifera
seed89	VIT_00008576001	1.11455e-05	Vitis vinifera
seed89	VIT_00008585001	2.24773e-05	Vitis vinifera
seed89	VIT_00008587001	2.10714e-05	Vitis vinifera
seed89	VIT_00008595001	8.0332e-05	Vitis vinifera
seed89	VIT_00008595001	0.000139541	Vitis vinifera
seed89	VIT_00008629001	2.52632e-05	Vitis vinifera
seed89	VIT_00008630001	1.61111e-05	Vitis vinifera
seed89	VIT_00008630001	1.36905e-05	Vitis vinifera
seed89	VIT_00008668001	6.34921e-06	Vitis vinifera
seed89	VIT_00008674001	4.7619e-06	Vitis vinifera
seed89	VIT_00008681001	1.54167e-05	Vitis vinifera
seed89	VIT_00008697001	5.55556e-06	Vitis vinifera
seed89	VIT_00008706001	3.83385e-05	Vitis vinifera
seed89	VIT_00008708001	4.27632e-06	Vitis vinifera
seed89	VIT_00008718001	2.87395e-05	Vitis vinifera
seed89	VIT_00008718001	1.11022e-20	Vitis vinifera
seed89	VIT_00008718001	5.52632e-06	Vitis vinifera
seed89	VIT_00008725001	5.50125e-06	Vitis vinifera
seed89	VIT_00008725001	5.26316e-06	Vitis vinifera
seed89	VIT_00008730001	0.000636252	Vitis vinifera
seed89	VIT_00008730001	0.000414957	Vitis vinifera
seed89	VIT_00008730001	0.000632688	Vitis vinifera
seed89	VIT_00008730001	0.000457962	Vitis vinifera
seed89	VIT_00008733001	2.4812e-05	Vitis vinifera
seed89	VIT_00008766001	6.82533e-05	Vitis vinifera
seed89	VIT_00008776001	3.81213e-05	Vitis vinifera
seed89	VIT_00008796001	1.08187e-05	Vitis vinifera
seed89	VIT_00008808001	1.02632e-05	Vitis vinifera
seed89	VIT_00008808001	6.50155e-06	Vitis vinifera
seed89	VIT_00008810001	1.70455e-06	Vitis vinifera
seed89	VIT_00008810001	1.05263e-05	Vitis vinifera
seed89	VIT_00008822001	0.000205813	Vitis vinifera
seed89	VIT_00008855001	5.55556e-06	Vitis vinifera
seed89	VIT_00008892001	1.26984e-05	Vitis vinifera
seed89	VIT_00008898001	2.5098e-05	Vitis vinifera
seed89	VIT_00008929001	1.17647e-05	Vitis vinifera
seed89	VIT_00008929001	1.06443e-05	Vitis vinifera
seed89	VIT_00008934001	5e-06	Vitis vinifera
seed89	VIT_00008941001	2.8066e-05	Vitis vinifera
seed89	VIT_00008968001	4.7619e-06	Vitis vinifera
seed89	VIT_00008968001	1.5e-05	Vitis vinifera
seed89	VIT_00008978001	8.72723e-05	Vitis vinifera
seed89	VIT_00008978001	3.04278e-05	Vitis vinifera
seed89	VIT_00008990001	1.05263e-05	Vitis vinifera
seed89	VIT_00008997001	2.31997e-05	Vitis vinifera
seed89	VIT_00008998001	5.26316e-06	Vitis vinifera
seed89	VIT_00009018001	5.94182e-05	Vitis vinifera
seed89	VIT_00009024001	5e-06	Vitis vinifera
seed89	VIT_00009024001	1.53175e-05	Vitis vinifera
seed89	VIT_00009036001	4.56296e-05	Vitis vinifera
seed89	VIT_00009036001	4.54545e-07	Vitis vinifera
seed89	VIT_00009037001	1.55263e-05	Vitis vinifera
seed89	VIT_00009037001	2.26533e-05	Vitis vinifera
seed89	VIT_00009041001	6.25e-06	Vitis vinifera
seed89	VIT_00009059001	5e-06	Vitis vinifera
seed89	VIT_00009065001	1.3726e-05	Vitis vinifera
seed89	VIT_00009076001	1.67011e-05	Vitis vinifera
seed89	VIT_00009076001	2.29545e-05	Vitis vinifera
seed89	VIT_00009119001	6.25e-06	Vitis vinifera
seed89	VIT_00009173001	5.22876e-06	Vitis vinifera
seed89	VIT_00009201001	5.55556e-06	Vitis vinifera
seed89	VIT_00009216001	1.04278e-05	Vitis vinifera
seed89	VIT_00009231001	3.67647e-07	Vitis vinifera
seed89	VIT_00009231001	1.57895e-05	Vitis vinifera
seed89	VIT_00009231001	2.25e-05	Vitis vinifera
seed89	VIT_00009240001	5.26316e-06	Vitis vinifera
seed89	VIT_00009247001	9.49936e-05	Vitis vinifera
seed89	VIT_00009247001	1.61336e-05	Vitis vinifera
seed89	VIT_00009254001	6.31063e-06	Vitis vinifera
seed89	VIT_00009258001	6.75146e-05	Vitis vinifera
seed89	VIT_00009258001	1.11111e-05	Vitis vinifera
seed89	VIT_00009258001	7.94298e-05	Vitis vinifera
seed89	VIT_00009258001	1.60819e-05	Vitis vinifera
seed89	VIT_00009258001	3.42312e-05	Vitis vinifera
seed89	VIT_00009260001	4.7619e-06	Vitis vinifera
seed89	VIT_00009267001	1.65675e-05	Vitis vinifera
seed89	VIT_00009282001	5.55556e-06	Vitis vinifera
seed89	VIT_00009296001	1.02381e-05	Vitis vinifera
seed89	VIT_00009356001	2.07895e-05	Vitis vinifera
seed89	VIT_00009356001	4.27632e-06	Vitis vinifera
seed89	VIT_00009367001	9.86842e-07	Vitis vinifera
seed89	VIT_00009367001	2.26301e-06	Vitis vinifera
seed89	VIT_00009368001	1.08187e-05	Vitis vinifera
seed89	VIT_00009368001	1.38889e-05	Vitis vinifera
seed89	VIT_00009379001	1.5447e-05	Vitis vinifera
seed89	VIT_00009384001	3.49673e-05	Vitis vinifera
seed89	VIT_00009384001	2.8833e-05	Vitis vinifera
seed89	VIT_00009388001	1.70279e-05	Vitis vinifera
seed89	VIT_00009424001	1.48026e-05	Vitis vinifera
seed89	VIT_00009440001	1.7549e-05	Vitis vinifera
seed89	VIT_00009440001	0.0001158	Vitis vinifera
seed89	VIT_00009456001	6.66667e-06	Vitis vinifera
seed89	VIT_00009475001	1.65675e-05	Vitis vinifera
seed89	VIT_00009491001	1.55556e-05	Vitis vinifera
seed89	VIT_00009554001	6.66667e-06	Vitis vinifera
seed89	VIT_00009554001	2.17647e-05	Vitis vinifera
seed89	VIT_00009554001	1.03054e-05	Vitis vinifera
seed89	VIT_00009563001	5.55556e-06	Vitis vinifera
seed89	VIT_00009585001	4.97076e-06	Vitis vinifera
seed89	VIT_00009612001	5.55556e-06	Vitis vinifera
seed89	VIT_00009614001	1.66667e-05	Vitis vinifera
seed89	VIT_00009614001	1.5873e-06	Vitis vinifera
seed89	VIT_00009629001	1.77778e-05	Vitis vinifera
seed89	VIT_00009629001	1.92857e-05	Vitis vinifera
seed89	VIT_00009629001	1.29167e-05	Vitis vinifera
seed89	VIT_00009646001	1.69935e-05	Vitis vinifera
seed89	VIT_00009647001	6.25e-06	Vitis vinifera
seed89	VIT_00009656001	5e-06	Vitis vinifera
seed89	VIT_00009665001	1.95833e-05	Vitis vinifera
seed89	VIT_00009665001	9.93886e-06	Vitis vinifera
seed89	VIT_00009704001	4.97076e-06	Vitis vinifera
seed89	VIT_00009705001	7.17703e-07	Vitis vinifera
seed89	VIT_00009705001	4.54545e-06	Vitis vinifera
seed89	VIT_00009709001	1e-05	Vitis vinifera
seed89	VIT_00009715001	2.56816e-05	Vitis vinifera
seed89	VIT_00009730001	1.83793e-07	Vitis vinifera
seed89	VIT_00009734001	1.05263e-05	Vitis vinifera
seed89	VIT_00009736001	5e-06	Vitis vinifera
seed89	VIT_00009736001	1.21324e-05	Vitis vinifera
seed89	VIT_00009739001	5.55556e-06	Vitis vinifera
seed89	VIT_00009748001	5.61035e-05	Vitis vinifera
seed89	VIT_00009755001	5.26316e-06	Vitis vinifera
seed89	VIT_00009769001	1.25718e-05	Vitis vinifera
seed89	VIT_00009771001	3.2619e-05	Vitis vinifera
seed89	VIT_00009774001	5.28874e-05	Vitis vinifera
seed89	VIT_00009813001	1.43541e-05	Vitis vinifera
seed89	VIT_00009816001	2.32351e-05	Vitis vinifera
seed89	VIT_00009822001	3.67647e-05	Vitis vinifera
seed89	VIT_00009822001	9.34783e-06	Vitis vinifera
seed89	VIT_00009832001	2.18056e-05	Vitis vinifera
seed89	VIT_00009832001	2.05263e-05	Vitis vinifera
seed89	VIT_00009833001	7.23101e-06	Vitis vinifera
seed89	VIT_00009851001	5.21981e-05	Vitis vinifera
seed89	VIT_00009851001	6.73318e-05	Vitis vinifera
seed89	VIT_00009851001	5.96814e-05	Vitis vinifera
seed89	VIT_00009863001	2.9389e-05	Vitis vinifera
seed89	VIT_00009891001	5.55556e-06	Vitis vinifera
seed89	VIT_00009902001	3.36508e-05	Vitis vinifera
seed89	VIT_00009907001	2.63158e-07	Vitis vinifera
seed89	VIT_00009913001	1.14379e-05	Vitis vinifera
seed89	VIT_00009924001	2.2601e-05	Vitis vinifera
seed89	VIT_00009931001	2.92398e-07	Vitis vinifera
seed89	VIT_00009932001	1.05263e-05	Vitis vinifera
seed89	VIT_00009951001	1.67011e-05	Vitis vinifera
seed89	VIT_00009954001	1.06443e-05	Vitis vinifera
seed89	VIT_00009967001	1.25e-05	Vitis vinifera
seed89	VIT_00009973001	9.09091e-06	Vitis vinifera
seed89	VIT_00009983001	9.53947e-06	Vitis vinifera
seed89	VIT_00010028001	5e-06	Vitis vinifera
seed89	VIT_00010028001	1.08187e-05	Vitis vinifera
seed89	VIT_00010083001	7.80256e-05	Vitis vinifera
seed89	VIT_00010083001	5.91662e-05	Vitis vinifera
seed89	VIT_00010122001	3.26797e-07	Vitis vinifera
seed89	VIT_00010161001	9.05696e-06	Vitis vinifera
seed89	VIT_00010166001	5.55556e-06	Vitis vinifera
seed89	VIT_00010168001	5e-06	Vitis vinifera
seed89	VIT_00010180001	2.43901e-05	Vitis vinifera
seed89	VIT_00010180001	1.13276e-05	Vitis vinifera
seed89	VIT_00010184001	6.25e-06	Vitis vinifera
seed89	VIT_00010243001	3.42887e-05	Vitis vinifera
seed89	VIT_00010243001	5.31263e-05	Vitis vinifera
seed89	VIT_00010252001	1.4787e-05	Vitis vinifera
seed89	VIT_00010252001	3.87955e-06	Vitis vinifera
seed89	VIT_00010274001	5.88235e-06	Vitis vinifera
seed89	VIT_00010291001	5.88235e-06	Vitis vinifera
seed89	VIT_00010308001	2.89809e-05	Vitis vinifera
seed89	VIT_00010328001	5.84795e-06	Vitis vinifera
seed89	VIT_00010330001	1.15132e-05	Vitis vinifera
seed89	VIT_00010341001	1.57895e-05	Vitis vinifera
seed89	VIT_00010346001	4.92354e-05	Vitis vinifera
seed89	VIT_00010359001	5.26316e-06	Vitis vinifera
seed89	VIT_00010378001	6.53858e-05	Vitis vinifera
seed89	VIT_00010378001	1.17647e-05	Vitis vinifera
seed89	VIT_00010378001	4.67804e-05	Vitis vinifera
seed89	VIT_00010378001	4.24611e-05	Vitis vinifera
seed89	VIT_00010448001	5.01253e-07	Vitis vinifera
seed89	VIT_00010452001	4.54545e-06	Vitis vinifera
seed89	VIT_00010454001	8.81018e-05	Vitis vinifera
seed89	VIT_00010486001	2.38095e-07	Vitis vinifera
seed89	VIT_00010508001	1.71458e-06	Vitis vinifera
seed89	VIT_00010550001	4.90213e-05	Vitis vinifera
seed89	VIT_00010568001	8.31704e-05	Vitis vinifera
seed89	VIT_00010568001	3.87862e-05	Vitis vinifera
seed89	VIT_00010568001	8.01149e-05	Vitis vinifera
seed89	VIT_00010568001	1.76471e-05	Vitis vinifera
seed89	VIT_00010616001	6.66667e-06	Vitis vinifera
seed89	VIT_00010619001	2.13743e-05	Vitis vinifera
seed89	VIT_00010628001	2.22222e-05	Vitis vinifera
seed89	VIT_00010631001	6.66667e-06	Vitis vinifera
seed89	VIT_00010633001	7.0178e-05	Vitis vinifera
seed89	VIT_00010636001	1.08187e-05	Vitis vinifera
seed89	VIT_00010642001	5e-06	Vitis vinifera
seed89	VIT_00010679001	1.71324e-05	Vitis vinifera
seed89	VIT_00010679001	9.98716e-05	Vitis vinifera
seed89	VIT_00010679001	1.85912e-05	Vitis vinifera
seed89	VIT_00010684001	0.000105248	Vitis vinifera
seed89	VIT_00010703001	5.55556e-06	Vitis vinifera
seed89	VIT_00010710001	1.5e-05	Vitis vinifera
seed89	VIT_00010721001	5.33842e-05	Vitis vinifera
seed89	VIT_00010721001	0.000135356	Vitis vinifera
seed89	VIT_00010737001	2.14286e-05	Vitis vinifera
seed89	VIT_00010741001	5.88235e-06	Vitis vinifera
seed89	VIT_00010790001	2.53718e-05	Vitis vinifera
seed89	VIT_00010795001	2.67601e-05	Vitis vinifera
seed89	VIT_00010797001	1.70687e-05	Vitis vinifera
seed89	VIT_00010839001	4.54545e-06	Vitis vinifera
seed89	VIT_00010840001	1.33333e-05	Vitis vinifera
seed89	VIT_00010854001	5.55556e-06	Vitis vinifera
seed89	VIT_00010854001	7.14286e-06	Vitis vinifera
seed89	VIT_00010862001	5.88235e-06	Vitis vinifera
seed89	VIT_00010867001	2.22222e-05	Vitis vinifera
seed89	VIT_00010867001	5e-06	Vitis vinifera
seed89	VIT_00010872001	5.55556e-06	Vitis vinifera
seed89	VIT_00010872001	4.7619e-06	Vitis vinifera
seed89	VIT_00010873001	5.68627e-06	Vitis vinifera
seed89	VIT_00010873001	7.7451e-06	Vitis vinifera
seed89	VIT_00010873001	3.29762e-05	Vitis vinifera
seed89	VIT_00010873001	7.1533e-05	Vitis vinifera
seed89	VIT_00010904001	2.38095e-07	Vitis vinifera
seed89	VIT_00010910001	2.10703e-05	Vitis vinifera
seed89	VIT_00010949001	2.3126e-06	Vitis vinifera
seed89	VIT_00010967001	9.16786e-05	Vitis vinifera
seed89	VIT_00010967001	9.70352e-05	Vitis vinifera
seed89	VIT_00010975001	5.88235e-06	Vitis vinifera
seed89	VIT_00010975001	1e-05	Vitis vinifera
seed89	VIT_00010993001	1.99423e-05	Vitis vinifera
seed89	VIT_00011012001	1.61905e-05	Vitis vinifera
seed89	VIT_00011019001	1.20093e-05	Vitis vinifera
seed89	VIT_00011068001	6.17475e-06	Vitis vinifera
seed89	VIT_00011073001	5.55556e-06	Vitis vinifera
seed89	VIT_00011076001	4.9085e-05	Vitis vinifera
seed89	VIT_00011076001	7.39386e-05	Vitis vinifera
seed89	VIT_00011077001	5.01698e-05	Vitis vinifera
seed89	VIT_00011082001	2.18535e-05	Vitis vinifera
seed89	VIT_00011082001	2.51296e-05	Vitis vinifera
seed89	VIT_00011082001	0.000105971	Vitis vinifera
seed89	VIT_00011082001	2.21069e-05	Vitis vinifera
seed89	VIT_00011087001	1.08187e-05	Vitis vinifera
seed89	VIT_00011098001	6.25e-06	Vitis vinifera
seed89	VIT_00011098001	1.80556e-05	Vitis vinifera
seed89	VIT_00011120001	1.11111e-05	Vitis vinifera
seed89	VIT_00011123001	4.54545e-06	Vitis vinifera
seed89	VIT_00011125001	1.05263e-05	Vitis vinifera
seed89	VIT_00011152001	1.05263e-05	Vitis vinifera
seed89	VIT_00011158001	5.26316e-06	Vitis vinifera
seed89	VIT_00011282001	2.58679e-05	Vitis vinifera
seed89	VIT_00011282001	1.44946e-05	Vitis vinifera
seed89	VIT_00011283001	4.34365e-05	Vitis vinifera
seed89	VIT_00011283001	9.87921e-05	Vitis vinifera
seed89	VIT_00011349001	5.29991e-05	Vitis vinifera
seed89	VIT_00011359001	1.62907e-05	Vitis vinifera
seed89	VIT_00011359001	5.26316e-06	Vitis vinifera
seed89	VIT_00011359001	1.81046e-05	Vitis vinifera
seed89	VIT_00011360001	1.37518e-05	Vitis vinifera
seed89	VIT_00011375001	1.5e-05	Vitis vinifera
seed89	VIT_00011375001	2.20395e-05	Vitis vinifera
seed89	VIT_00011379001	3.16176e-05	Vitis vinifera
seed89	VIT_00011384001	4.75235e-05	Vitis vinifera
seed89	VIT_00011384001	3.02364e-05	Vitis vinifera
seed89	VIT_00011412001	3.77588e-05	Vitis vinifera
seed89	VIT_00011415001	3.20436e-05	Vitis vinifera
seed89	VIT_00011433001	5.55556e-06	Vitis vinifera
seed89	VIT_00011435001	7.08905e-05	Vitis vinifera
seed89	VIT_00011450001	2.066e-05	Vitis vinifera
seed89	VIT_00011476001	2.3495e-05	Vitis vinifera
seed89	VIT_00011476001	4.64637e-05	Vitis vinifera
seed89	VIT_00011481001	9.80861e-06	Vitis vinifera
seed89	VIT_00011481001	5.26316e-06	Vitis vinifera
seed89	VIT_00011482001	2.14087e-05	Vitis vinifera
seed89	VIT_00011496001	2.63158e-07	Vitis vinifera
seed89	VIT_00011543001	5.88235e-06	Vitis vinifera
seed89	VIT_00011562001	2.0691e-05	Vitis vinifera
seed89	VIT_00011587001	1.05556e-05	Vitis vinifera
seed89	VIT_00011594001	1.05263e-05	Vitis vinifera
seed89	VIT_00011598001	7.08333e-06	Vitis vinifera
seed89	VIT_00011615001	3.28758e-05	Vitis vinifera
seed89	VIT_00011617001	0.000193006	Vitis vinifera
seed89	VIT_00011617001	3.36708e-05	Vitis vinifera
seed89	VIT_00011631001	6.66667e-06	Vitis vinifera
seed89	VIT_00011671001	1.05107e-05	Vitis vinifera
seed89	VIT_00011673001	5.45677e-05	Vitis vinifera
seed89	VIT_00011675001	3.82775e-06	Vitis vinifera
seed89	VIT_00011676001	4.98068e-05	Vitis vinifera
seed89	VIT_00011676001	9.66153e-05	Vitis vinifera
seed89	VIT_00011677001	3.52882e-05	Vitis vinifera
seed89	VIT_00011679001	1.06443e-05	Vitis vinifera
seed89	VIT_00011703001	1.05263e-05	Vitis vinifera
seed89	VIT_00011711001	3.27778e-05	Vitis vinifera
seed89	VIT_00011716001	2.87799e-05	Vitis vinifera
seed89	VIT_00011718001	1.18056e-05	Vitis vinifera
seed89	VIT_00011728001	0.00124444	Vitis vinifera
seed89	VIT_00011728001	0.000151989	Vitis vinifera
seed89	VIT_00011728001	0.000249737	Vitis vinifera
seed89	VIT_00011728001	0.00111382	Vitis vinifera
seed89	VIT_00011742001	4.25306e-06	Vitis vinifera
seed89	VIT_00011779001	5e-06	Vitis vinifera
seed89	VIT_00011780001	5e-06	Vitis vinifera
seed89	VIT_00011809001	5.26316e-06	Vitis vinifera
seed89	VIT_00011814001	1.05556e-05	Vitis vinifera
seed89	VIT_00011824001	8.27632e-05	Vitis vinifera
seed89	VIT_00011824001	9.77978e-05	Vitis vinifera
seed89	VIT_00011834001	5.26316e-06	Vitis vinifera
seed89	VIT_00011846001	9.52381e-06	Vitis vinifera
seed89	VIT_00011852001	1.25e-06	Vitis vinifera
seed89	VIT_00011867001	5.26316e-06	Vitis vinifera
seed89	VIT_00011878001	2.35515e-05	Vitis vinifera
seed89	VIT_00011881001	1.92909e-05	Vitis vinifera
seed89	VIT_00011882001	5.60986e-06	Vitis vinifera
seed89	VIT_00011882001	1.875e-05	Vitis vinifera
seed89	VIT_00011882001	1.73611e-05	Vitis vinifera
seed89	VIT_00011895001	0.00012282	Vitis vinifera
seed89	VIT_00011895001	0.000151929	Vitis vinifera
seed89	VIT_00011905001	6.27451e-05	Vitis vinifera
seed89	VIT_00011908001	4.54545e-06	Vitis vinifera
seed89	VIT_00011918001	0.000146898	Vitis vinifera
seed89	VIT_00011918001	4.21697e-05	Vitis vinifera
seed89	VIT_00011918001	0.000258531	Vitis vinifera
seed89	VIT_00011918001	0.0001971	Vitis vinifera
seed89	VIT_00011918001	0.00012982	Vitis vinifera
seed89	VIT_00011930001	1.64087e-05	Vitis vinifera
seed89	VIT_00011942001	6.37427e-06	Vitis vinifera
seed89	VIT_00011948001	9.09091e-06	Vitis vinifera
seed89	VIT_00011963001	9.90338e-06	Vitis vinifera
seed89	VIT_00012012001	5e-06	Vitis vinifera
seed89	VIT_00012012001	5.88235e-06	Vitis vinifera
seed89	VIT_00012031001	2.15132e-05	Vitis vinifera
seed89	VIT_00012040001	0.00014886	Vitis vinifera
seed89	VIT_00012054001	1.90476e-06	Vitis vinifera
seed89	VIT_00012071001	3.19005e-06	Vitis vinifera
seed89	VIT_00012075001	9.69827e-06	Vitis vinifera
seed89	VIT_00012082001	3.52754e-05	Vitis vinifera
seed89	VIT_00012082001	2.40307e-05	Vitis vinifera
seed89	VIT_00012092001	1.06209e-06	Vitis vinifera
seed89	VIT_00012096001	4.7619e-06	Vitis vinifera
seed89	VIT_00012101001	4.14217e-05	Vitis vinifera
seed89	VIT_00012101001	1.2549e-05	Vitis vinifera
seed89	VIT_00012104001	2.22222e-05	Vitis vinifera
seed89	VIT_00012104001	2.00649e-06	Vitis vinifera
seed89	VIT_00012105001	1.36111e-05	Vitis vinifera
seed89	VIT_00012113001	1.57895e-05	Vitis vinifera
seed89	VIT_00012146001	3.11956e-05	Vitis vinifera
seed89	VIT_00012146001	5e-06	Vitis vinifera
seed89	VIT_00012163001	7.17703e-07	Vitis vinifera
seed89	VIT_00012163001	5.88235e-06	Vitis vinifera
seed89	VIT_00012182001	5.0832e-05	Vitis vinifera
seed89	VIT_00012182001	0.000106252	Vitis vinifera
seed89	VIT_00012182001	1.63178e-05	Vitis vinifera
seed89	VIT_00012182001	5.72169e-05	Vitis vinifera
seed89	VIT_00012190001	5.55556e-06	Vitis vinifera
seed89	VIT_00012196001	1.48611e-05	Vitis vinifera
seed89	VIT_00012196001	4.61309e-05	Vitis vinifera
seed89	VIT_00012199001	1.03175e-05	Vitis vinifera
seed89	VIT_00012205001	5.26316e-06	Vitis vinifera
seed89	VIT_00012208001	1.07955e-05	Vitis vinifera
seed89	VIT_00012212001	1.57669e-05	Vitis vinifera
seed89	VIT_00012212001	4.54545e-06	Vitis vinifera
seed89	VIT_00012212001	3.67647e-07	Vitis vinifera
seed89	VIT_00012214001	2.40909e-05	Vitis vinifera
seed89	VIT_00012214001	6.90237e-05	Vitis vinifera
seed89	VIT_00012214001	3.20687e-05	Vitis vinifera
seed89	VIT_00012215001	4.05147e-05	Vitis vinifera
seed89	VIT_00012244001	2.55556e-05	Vitis vinifera
seed89	VIT_00012244001	0.00012315	Vitis vinifera
seed89	VIT_00012395001	5e-06	Vitis vinifera
seed89	VIT_00012409001	2.81955e-05	Vitis vinifera
seed89	VIT_00012447001	2.29323e-05	Vitis vinifera
seed89	VIT_00012447001	1.11111e-05	Vitis vinifera
seed89	VIT_00012457001	2.92398e-07	Vitis vinifera
seed89	VIT_00012494001	1.05263e-05	Vitis vinifera
seed89	VIT_00012496001	5e-06	Vitis vinifera
seed89	VIT_00012511001	2.24621e-05	Vitis vinifera
seed89	VIT_00012513001	2.94459e-05	Vitis vinifera
seed89	VIT_00012514001	4.7619e-06	Vitis vinifera
seed89	VIT_00012522001	4.33935e-05	Vitis vinifera
seed89	VIT_00012522001	7.2462e-05	Vitis vinifera
seed89	VIT_00012539001	3.61223e-05	Vitis vinifera
seed89	VIT_00012568001	5.88235e-06	Vitis vinifera
seed89	VIT_00012625001	2.68849e-05	Vitis vinifera
seed89	VIT_00012637001	5.55556e-06	Vitis vinifera
seed89	VIT_00012646001	1.16667e-05	Vitis vinifera
seed89	VIT_00012687001	1.67677e-05	Vitis vinifera
seed89	VIT_00012696001	5.88235e-06	Vitis vinifera
seed89	VIT_00012726001	4.1502e-06	Vitis vinifera
seed89	VIT_00012731001	2.05514e-05	Vitis vinifera
seed89	VIT_00012731001	6.11111e-06	Vitis vinifera
seed89	VIT_00012735001	7.4457e-06	Vitis vinifera
seed89	VIT_00012767001	6.66667e-06	Vitis vinifera
seed89	VIT_00012792001	1.8599e-05	Vitis vinifera
seed89	VIT_00012792001	1.11111e-05	Vitis vinifera
seed89	VIT_00012792001	1.00251e-05	Vitis vinifera
seed89	VIT_00012831001	5.88235e-06	Vitis vinifera
seed89	VIT_00012841001	1.38889e-07	Vitis vinifera
seed89	VIT_00012859001	5.55556e-06	Vitis vinifera
seed89	VIT_00012865001	2.91258e-05	Vitis vinifera
seed89	VIT_00012866001	1.08824e-05	Vitis vinifera
seed89	VIT_00012906001	2.52525e-06	Vitis vinifera
seed89	VIT_00013092001	1.62635e-05	Vitis vinifera
seed89	VIT_00013109001	0.000264012	Vitis vinifera
seed89	VIT_00013135001	9.90712e-06	Vitis vinifera
seed89	VIT_00013149001	3.82137e-05	Vitis vinifera
seed89	VIT_00013149001	4.34658e-05	Vitis vinifera
seed89	VIT_00013149001	7.59503e-06	Vitis vinifera
seed89	VIT_00013180001	1.4881e-06	Vitis vinifera
seed89	VIT_00013187001	5.26316e-06	Vitis vinifera
seed89	VIT_00013189001	1.62751e-05	Vitis vinifera
seed89	VIT_00013191001	7.69231e-06	Vitis vinifera
seed89	VIT_00013217001	5.88235e-06	Vitis vinifera
seed89	VIT_00013229001	3.72835e-05	Vitis vinifera
seed89	VIT_00013231001	5.26316e-06	Vitis vinifera
seed89	VIT_00013272001	1.05263e-05	Vitis vinifera
seed89	VIT_00013272001	1.05263e-05	Vitis vinifera
seed89	VIT_00013272001	7.35466e-06	Vitis vinifera
seed89	VIT_00013278001	3.59649e-06	Vitis vinifera
seed89	VIT_00013288001	4.44444e-06	Vitis vinifera
seed89	VIT_00013330001	9.86842e-07	Vitis vinifera
seed89	VIT_00013388001	9.12281e-06	Vitis vinifera
seed89	VIT_00013426001	1.64671e-05	Vitis vinifera
seed89	VIT_00013452001	1.61998e-05	Vitis vinifera
seed89	VIT_00013455001	5.88235e-06	Vitis vinifera
seed89	VIT_00013466001	1.67011e-05	Vitis vinifera
seed89	VIT_00013467001	1.57895e-05	Vitis vinifera
seed89	VIT_00013469001	1.20571e-05	Vitis vinifera
seed89	VIT_00013469001	1.65266e-05	Vitis vinifera
seed89	VIT_00013471001	2.38095e-07	Vitis vinifera
seed89	VIT_00013471001	9.09091e-06	Vitis vinifera
seed89	VIT_00013497001	1.05263e-05	Vitis vinifera
seed89	VIT_00013542001	2.36455e-05	Vitis vinifera
seed89	VIT_00013564001	3.86997e-05	Vitis vinifera
seed89	VIT_00013580001	5e-06	Vitis vinifera
seed89	VIT_00013622001	5e-06	Vitis vinifera
seed89	VIT_00013622001	2.5e-05	Vitis vinifera
seed89	VIT_00013650001	4.7619e-06	Vitis vinifera
seed89	VIT_00013678001	1.38528e-05	Vitis vinifera
seed89	VIT_00013678001	5.81213e-05	Vitis vinifera
seed89	VIT_00013706001	5.88235e-06	Vitis vinifera
seed89	VIT_00013712001	1.77632e-05	Vitis vinifera
seed89	VIT_00013725001	1.26984e-05	Vitis vinifera
seed89	VIT_00013755001	0.00021855	Vitis vinifera
seed89	VIT_00013755001	0.00010918	Vitis vinifera
seed89	VIT_00013755001	0.000178605	Vitis vinifera
seed89	VIT_00013755001	5.2301e-05	Vitis vinifera
seed89	VIT_00013760001	2.1645e-07	Vitis vinifera
seed89	VIT_00013764001	3.64431e-05	Vitis vinifera
seed89	VIT_00013764001	4.09091e-06	Vitis vinifera
seed89	VIT_00013764001	5.41667e-06	Vitis vinifera
seed89	VIT_00013765001	2.49248e-05	Vitis vinifera
seed89	VIT_00013765001	2.66667e-05	Vitis vinifera
seed89	VIT_00013797001	6.25e-06	Vitis vinifera
seed89	VIT_00013948001	4.54545e-06	Vitis vinifera
seed89	VIT_00013948001	4.20635e-06	Vitis vinifera
seed89	VIT_00013998001	6.32749e-05	Vitis vinifera
seed89	VIT_00013998001	5.55556e-06	Vitis vinifera
seed89	VIT_00014020001	5.26316e-06	Vitis vinifera
seed89	VIT_00014022001	2.70279e-05	Vitis vinifera
seed89	VIT_00014051001	3.07472e-05	Vitis vinifera
seed89	VIT_00014054001	1.22146e-06	Vitis vinifera
seed89	VIT_00014088001	1.4339e-05	Vitis vinifera
seed89	VIT_00014102001	2.53968e-05	Vitis vinifera
seed89	VIT_00014106001	0.000101204	Vitis vinifera
seed89	VIT_00014106001	6.61851e-05	Vitis vinifera
seed89	VIT_00014106001	5.55556e-06	Vitis vinifera
seed89	VIT_00014154001	5.55556e-06	Vitis vinifera
seed89	VIT_00014169001	1.16667e-05	Vitis vinifera
seed89	VIT_00014205001	0.000167727	Vitis vinifera
seed89	VIT_00014205001	3.47473e-05	Vitis vinifera
seed89	VIT_00014205001	6.71113e-05	Vitis vinifera
seed89	VIT_00014205001	1.13773e-05	Vitis vinifera
seed89	VIT_00014218001	1.5e-05	Vitis vinifera
seed89	VIT_00014233001	2.1345e-05	Vitis vinifera
seed89	VIT_00014240001	6.66667e-06	Vitis vinifera
seed89	VIT_00014243001	3.88889e-06	Vitis vinifera
seed89	VIT_00014246001	2.65903e-05	Vitis vinifera
seed89	VIT_00014247001	5.55556e-06	Vitis vinifera
seed89	VIT_00014254001	1.25e-05	Vitis vinifera
seed89	VIT_00014254001	7.52987e-05	Vitis vinifera
seed89	VIT_00014262001	5.26316e-06	Vitis vinifera
seed89	VIT_00014277001	1.6149e-05	Vitis vinifera
seed89	VIT_00014291001	3.85965e-06	Vitis vinifera
seed89	VIT_00014293001	5.68581e-06	Vitis vinifera
seed89	VIT_00014301001	3.26744e-05	Vitis vinifera
seed89	VIT_00014311001	2.36695e-05	Vitis vinifera
seed89	VIT_00014340001	0.000100215	Vitis vinifera
seed89	VIT_00014340001	0.000125165	Vitis vinifera
seed89	VIT_00014354001	5.55556e-06	Vitis vinifera
seed89	VIT_00014359001	5e-06	Vitis vinifera
seed89	VIT_00014386001	1.14379e-05	Vitis vinifera
seed89	VIT_00014386001	2.16176e-05	Vitis vinifera
seed89	VIT_00014387001	5e-06	Vitis vinifera
seed89	VIT_00014391001	1.23955e-05	Vitis vinifera
seed89	VIT_00014407001	1.11111e-05	Vitis vinifera
seed89	VIT_00014421001	1.00251e-05	Vitis vinifera
seed89	VIT_00014428001	1.5873e-05	Vitis vinifera
seed89	VIT_00014428001	1.473e-05	Vitis vinifera
seed89	VIT_00014539001	0.000108226	Vitis vinifera
seed89	VIT_00014539001	0.000121251	Vitis vinifera
seed89	VIT_00014539001	3.68609e-05	Vitis vinifera
seed89	VIT_00014551001	4.7619e-06	Vitis vinifera
seed89	VIT_00014551001	4.7619e-06	Vitis vinifera
seed89	VIT_00014573001	7.93027e-05	Vitis vinifera
seed89	VIT_00014573001	3.38638e-05	Vitis vinifera
seed89	VIT_00014573001	4.85358e-05	Vitis vinifera
seed89	VIT_00014573001	7.22588e-05	Vitis vinifera
seed89	VIT_00014653001	5e-06	Vitis vinifera
seed89	VIT_00014657001	2.30065e-05	Vitis vinifera
seed89	VIT_00014673001	5.01253e-07	Vitis vinifera
seed89	VIT_00014688001	2.33333e-05	Vitis vinifera
seed89	VIT_00014701001	5.55556e-06	Vitis vinifera
seed89	VIT_00014743001	5.26316e-06	Vitis vinifera
seed89	VIT_00014744001	7.29949e-05	Vitis vinifera
seed89	VIT_00014744001	0.000465825	Vitis vinifera
seed89	VIT_00014747001	2.0873e-05	Vitis vinifera
seed89	VIT_00014747001	5.26316e-06	Vitis vinifera
seed89	VIT_00014782001	5.01253e-07	Vitis vinifera
seed89	VIT_00014960001	2.21429e-05	Vitis vinifera
seed89	VIT_00015014001	1.35101e-05	Vitis vinifera
seed89	VIT_00015021001	2.21148e-05	Vitis vinifera
seed89	VIT_00015026001	2.92419e-05	Vitis vinifera
seed89	VIT_00015035001	2.16667e-05	Vitis vinifera
seed89	VIT_00015048001	1.30556e-05	Vitis vinifera
seed89	VIT_00015050001	1.78122e-05	Vitis vinifera
seed89	VIT_00015050001	5.26316e-06	Vitis vinifera
seed89	VIT_00015066001	7.54457e-05	Vitis vinifera
seed89	VIT_00015066001	0.000249986	Vitis vinifera
seed89	VIT_00015066001	6.16322e-05	Vitis vinifera
seed89	VIT_00015066001	8.05255e-05	Vitis vinifera
seed89	VIT_00015083001	5.87319e-05	Vitis vinifera
seed89	VIT_00015083001	1.08187e-05	Vitis vinifera
seed89	VIT_00015162001	4.41339e-05	Vitis vinifera
seed89	VIT_00015175001	4.34783e-06	Vitis vinifera
seed89	VIT_00015187001	1.03175e-05	Vitis vinifera
seed89	VIT_00015191001	5.26316e-06	Vitis vinifera
seed89	VIT_00015205001	1.17647e-05	Vitis vinifera
seed89	VIT_00015211001	1.16667e-05	Vitis vinifera
seed89	VIT_00015218001	2.11362e-05	Vitis vinifera
seed89	VIT_00015240001	3.13569e-05	Vitis vinifera
seed89	VIT_00015254001	1.05556e-05	Vitis vinifera
seed89	VIT_00015256001	1.18056e-05	Vitis vinifera
seed89	VIT_00015256001	4.7619e-06	Vitis vinifera
seed89	VIT_00015269001	4.26065e-06	Vitis vinifera
seed89	VIT_00015271001	5.88235e-06	Vitis vinifera
seed89	VIT_00015278001	4.23611e-05	Vitis vinifera
seed89	VIT_00015278001	4.99987e-05	Vitis vinifera
seed89	VIT_00015284001	1.70279e-05	Vitis vinifera
seed89	VIT_00015284001	6.25e-06	Vitis vinifera
seed89	VIT_00015284001	1.36364e-05	Vitis vinifera
seed89	VIT_00015296001	2.23611e-05	Vitis vinifera
seed89	VIT_00015311001	1.95513e-05	Vitis vinifera
seed89	VIT_00015311001	2.15909e-05	Vitis vinifera
seed89	VIT_00015344001	5.26316e-06	Vitis vinifera
seed89	VIT_00015347001	3.15789e-05	Vitis vinifera
seed89	VIT_00015349001	2.6345e-05	Vitis vinifera
seed89	VIT_00015374001	8.79851e-06	Vitis vinifera
seed89	VIT_00015391001	1.11111e-05	Vitis vinifera
seed89	VIT_00015391001	1.61111e-05	Vitis vinifera
seed89	VIT_00015403001	5.26316e-06	Vitis vinifera
seed89	VIT_00015419001	2.71697e-05	Vitis vinifera
seed89	VIT_00015429001	4.16667e-06	Vitis vinifera
seed89	VIT_00015440001	3.62374e-05	Vitis vinifera
seed89	VIT_00015440001	2.11455e-05	Vitis vinifera
seed89	VIT_00015454001	1.71324e-05	Vitis vinifera
seed89	VIT_00015465001	6.76471e-06	Vitis vinifera
seed89	VIT_00015465001	6.20915e-06	Vitis vinifera
seed89	VIT_00015467001	1.86147e-05	Vitis vinifera
seed89	VIT_00015493001	1.05263e-05	Vitis vinifera
seed89	VIT_00015508001	2.20238e-05	Vitis vinifera
seed89	VIT_00015508001	1.3025e-06	Vitis vinifera
seed89	VIT_00015508001	2.31884e-06	Vitis vinifera
seed89	VIT_00015546001	9.52381e-06	Vitis vinifera
seed89	VIT_00015548001	3.27381e-06	Vitis vinifera
seed89	VIT_00015548001	7.5869e-06	Vitis vinifera
seed89	VIT_00015553001	9.7619e-06	Vitis vinifera
seed89	VIT_00015560001	8.56692e-05	Vitis vinifera
seed89	VIT_00015560001	0.000153067	Vitis vinifera
seed89	VIT_00015604001	7.12074e-06	Vitis vinifera
seed89	VIT_00015633001	4.9951e-05	Vitis vinifera
seed89	VIT_00015639001	1.05263e-05	Vitis vinifera
seed89	VIT_00015661001	4.97076e-06	Vitis vinifera
seed89	VIT_00015673001	1.11111e-05	Vitis vinifera
seed89	VIT_00015676001	3.4188e-06	Vitis vinifera
seed89	VIT_00015676001	3.92443e-05	Vitis vinifera
seed89	VIT_00015720001	6.66667e-06	Vitis vinifera
seed89	VIT_00015720001	1.23839e-05	Vitis vinifera
seed89	VIT_00015754001	0.000100218	Vitis vinifera
seed89	VIT_00015755001	3.25834e-05	Vitis vinifera
seed89	VIT_00015755001	2.44788e-05	Vitis vinifera
seed89	VIT_00015776001	5.88235e-06	Vitis vinifera
seed89	VIT_00015780001	1.13492e-05	Vitis vinifera
seed89	VIT_00015780001	6.25e-06	Vitis vinifera
seed89	VIT_00015912001	5.26316e-06	Vitis vinifera
seed89	VIT_00015926001	2.65498e-06	Vitis vinifera
seed89	VIT_00015991001	7.45773e-06	Vitis vinifera
seed89	VIT_00015991001	1.11111e-05	Vitis vinifera
seed89	VIT_00016051001	4.7619e-06	Vitis vinifera
seed89	VIT_00016078001	2.87879e-06	Vitis vinifera
seed89	VIT_00016078001	6.70107e-06	Vitis vinifera
seed89	VIT_00016092001	5e-06	Vitis vinifera
seed89	VIT_00016106001	9.77124e-06	Vitis vinifera
seed89	VIT_00016127001	1.97601e-05	Vitis vinifera
seed89	VIT_00016128001	5.26316e-06	Vitis vinifera
seed89	VIT_00016131001	1.12045e-06	Vitis vinifera
seed89	VIT_00016158001	9.80861e-06	Vitis vinifera
seed89	VIT_00016164001	5.55556e-06	Vitis vinifera
seed89	VIT_00016176001	6.76329e-06	Vitis vinifera
seed89	VIT_00016187001	2.01261e-05	Vitis vinifera
seed89	VIT_00016187001	4.48056e-05	Vitis vinifera
seed89	VIT_00016208001	2.84314e-05	Vitis vinifera
seed89	VIT_00016227001	1.8355e-05	Vitis vinifera
seed89	VIT_00016235001	9.52381e-06	Vitis vinifera
seed89	VIT_00016255001	2.35767e-05	Vitis vinifera
seed89	VIT_00016255001	5.55556e-06	Vitis vinifera
seed89	VIT_00016255001	8.46107e-06	Vitis vinifera
seed89	VIT_00016265001	0.000104472	Vitis vinifera
seed89	VIT_00016265001	3.44458e-05	Vitis vinifera
seed89	VIT_00016276001	6.63381e-05	Vitis vinifera
seed89	VIT_00016286001	1.84722e-05	Vitis vinifera
seed89	VIT_00016286001	7.33421e-05	Vitis vinifera
seed89	VIT_00016286001	3.69672e-05	Vitis vinifera
seed89	VIT_00016339001	3.35265e-05	Vitis vinifera
seed89	VIT_00016339001	3.7696e-05	Vitis vinifera
seed89	VIT_00016344001	1.03033e-05	Vitis vinifera
seed89	VIT_00016351001	1.53453e-06	Vitis vinifera
seed89	VIT_00016365001	1.67763e-05	Vitis vinifera
seed89	VIT_00016368001	5.434e-05	Vitis vinifera
seed89	VIT_00016386001	5.55556e-06	Vitis vinifera
seed89	VIT_00016389001	1.03175e-05	Vitis vinifera
seed89	VIT_00016389001	2.27302e-05	Vitis vinifera
seed89	VIT_00016394001	2.38095e-07	Vitis vinifera
seed89	VIT_00016413001	5.3811e-06	Vitis vinifera
seed89	VIT_00016426001	3.14536e-05	Vitis vinifera
seed89	VIT_00016426001	8.67063e-06	Vitis vinifera
seed89	VIT_00016426001	1.0101e-05	Vitis vinifera
seed89	VIT_00016428001	9.07229e-05	Vitis vinifera
seed89	VIT_00016428001	0.00023257	Vitis vinifera
seed89	VIT_00016429001	1.19247e-05	Vitis vinifera
seed89	VIT_00016429001	2.53028e-05	Vitis vinifera
seed89	VIT_00016429001	3.25542e-05	Vitis vinifera
seed89	VIT_00016434001	1.53409e-05	Vitis vinifera
seed89	VIT_00016459001	1e-05	Vitis vinifera
seed89	VIT_00016467001	2.42857e-05	Vitis vinifera
seed89	VIT_00016469001	2.05263e-05	Vitis vinifera
seed89	VIT_00016479001	7.23684e-06	Vitis vinifera
seed89	VIT_00016487001	4.43481e-05	Vitis vinifera
seed89	VIT_00016487001	2.86272e-05	Vitis vinifera
seed89	VIT_00016514001	1.11111e-05	Vitis vinifera
seed89	VIT_00016553001	1.08187e-05	Vitis vinifera
seed89	VIT_00016558001	4.27632e-06	Vitis vinifera
seed89	VIT_00016559001	3.35294e-05	Vitis vinifera
seed89	VIT_00016563001	2.29768e-05	Vitis vinifera
seed89	VIT_00016569001	5.47181e-05	Vitis vinifera
seed89	VIT_00016572001	4.54545e-06	Vitis vinifera
seed89	VIT_00016572001	1.56057e-05	Vitis vinifera
seed89	VIT_00016572001	5.88235e-06	Vitis vinifera
seed89	VIT_00016572001	3.96825e-06	Vitis vinifera
seed89	VIT_00016576001	2.35294e-05	Vitis vinifera
seed89	VIT_00016589001	5.55556e-06	Vitis vinifera
seed89	VIT_00016592001	4.28431e-05	Vitis vinifera
seed89	VIT_00016599001	7.01185e-05	Vitis vinifera
seed89	VIT_00016599001	1.31653e-05	Vitis vinifera
seed89	VIT_00016615001	7.76339e-05	Vitis vinifera
seed89	VIT_00016615001	0.000127951	Vitis vinifera
seed89	VIT_00016615001	3.02789e-05	Vitis vinifera
seed89	VIT_00016652001	1.83228e-05	Vitis vinifera
seed89	VIT_00016652001	1.62698e-06	Vitis vinifera
seed89	VIT_00016655001	7.77778e-06	Vitis vinifera
seed89	VIT_00016660001	1.5873e-05	Vitis vinifera
seed89	VIT_00016697001	1.73488e-05	Vitis vinifera
seed89	VIT_00016697001	0.000369602	Vitis vinifera
seed89	VIT_00016697001	2.95471e-05	Vitis vinifera
seed89	VIT_00016698001	3.00718e-05	Vitis vinifera
seed89	VIT_00016698001	5e-06	Vitis vinifera
seed89	VIT_00016699001	1.01703e-05	Vitis vinifera
seed89	VIT_00016700001	1.66667e-05	Vitis vinifera
seed89	VIT_00016720001	3.26797e-07	Vitis vinifera
seed89	VIT_00016720001	5.26316e-06	Vitis vinifera
seed89	VIT_00016726001	5.88235e-06	Vitis vinifera
seed89	VIT_00016733001	4.98173e-05	Vitis vinifera
seed89	VIT_00016738001	5.88235e-06	Vitis vinifera
seed89	VIT_00016775001	2.9141e-05	Vitis vinifera
seed89	VIT_00016775001	1.17647e-05	Vitis vinifera
seed89	VIT_00016776001	2.03961e-05	Vitis vinifera
seed89	VIT_00016781001	5e-06	Vitis vinifera
seed89	VIT_00016812001	1.11111e-05	Vitis vinifera
seed89	VIT_00016813001	2.16718e-05	Vitis vinifera
seed89	VIT_00016821001	2.15015e-05	Vitis vinifera
seed89	VIT_00016821001	4.46951e-06	Vitis vinifera
seed89	VIT_00016847001	1.11111e-05	Vitis vinifera
seed89	VIT_00016870001	7.23465e-05	Vitis vinifera
seed89	VIT_00016870001	5.07568e-05	Vitis vinifera
seed89	VIT_00016870001	1.84804e-05	Vitis vinifera
seed89	VIT_00016875001	6.25e-06	Vitis vinifera
seed89	VIT_00016875001	6.25e-06	Vitis vinifera
seed89	VIT_00016881001	5.60329e-06	Vitis vinifera
seed89	VIT_00016890001	8.82353e-07	Vitis vinifera
seed89	VIT_00016892001	1.76471e-05	Vitis vinifera
seed89	VIT_00016895001	3.96814e-05	Vitis vinifera
seed89	VIT_00016901001	1.05263e-05	Vitis vinifera
seed89	VIT_00016996001	5.26316e-06	Vitis vinifera
seed89	VIT_00017040001	9.10973e-06	Vitis vinifera
seed89	VIT_00017042001	2.65382e-05	Vitis vinifera
seed89	VIT_00017048001	1.11022e-20	Vitis vinifera
seed89	VIT_00017060001	5.26316e-06	Vitis vinifera
seed89	VIT_00017072001	9.02256e-06	Vitis vinifera
seed89	VIT_00017085001	6.25e-06	Vitis vinifera
seed89	VIT_00017087001	8.87021e-06	Vitis vinifera
seed89	VIT_00017091001	8.10233e-05	Vitis vinifera
seed89	VIT_00017091001	4.55556e-05	Vitis vinifera
seed89	VIT_00017091001	1.38716e-05	Vitis vinifera
seed89	VIT_00017122001	1.66667e-05	Vitis vinifera
seed89	VIT_00017153001	9.48954e-05	Vitis vinifera
seed89	VIT_00017204001	3.03081e-05	Vitis vinifera
seed89	VIT_00017204001	6.69485e-05	Vitis vinifera
seed89	VIT_00017206001	5.17152e-05	Vitis vinifera
seed89	VIT_00017214001	6.66667e-06	Vitis vinifera
seed89	VIT_00017214001	5.55556e-06	Vitis vinifera
seed89	VIT_00017219001	1.16374e-05	Vitis vinifera
seed89	VIT_00017240001	5.88235e-06	Vitis vinifera
seed89	VIT_00017240001	3.07576e-05	Vitis vinifera
seed89	VIT_00017295001	6.66667e-06	Vitis vinifera
seed89	VIT_00017318001	6.94444e-07	Vitis vinifera
seed89	VIT_00017334001	6.66667e-06	Vitis vinifera
seed89	VIT_00017342001	1.08824e-05	Vitis vinifera
seed89	VIT_00017342001	3.3067e-05	Vitis vinifera
seed89	VIT_00017362001	5.88235e-06	Vitis vinifera
seed89	VIT_00017424001	1e-05	Vitis vinifera
seed89	VIT_00017472001	2.8133e-06	Vitis vinifera
seed89	VIT_00017654001	2.25121e-05	Vitis vinifera
seed89	VIT_00017672001	5.22876e-06	Vitis vinifera
seed89	VIT_00017675001	3.3443e-05	Vitis vinifera
seed89	VIT_00017680001	5e-06	Vitis vinifera
seed89	VIT_00017685001	3.83439e-05	Vitis vinifera
seed89	VIT_00017703001	1.96248e-05	Vitis vinifera
seed89	VIT_00017703001	5.55556e-06	Vitis vinifera
seed89	VIT_00017736001	5.88235e-06	Vitis vinifera
seed89	VIT_00017738001	5.26316e-06	Vitis vinifera
seed89	VIT_00017757001	1.77632e-05	Vitis vinifera
seed89	VIT_00017757001	7.55027e-05	Vitis vinifera
seed89	VIT_00017781001	4.54545e-06	Vitis vinifera
seed89	VIT_00017784001	1.28968e-05	Vitis vinifera
seed89	VIT_00017784001	8.87446e-06	Vitis vinifera
seed89	VIT_00017793001	2.15382e-05	Vitis vinifera
seed89	VIT_00017808001	2.23254e-05	Vitis vinifera
seed89	VIT_00017814001	5.26316e-06	Vitis vinifera
seed89	VIT_00017814001	2.2549e-05	Vitis vinifera
seed89	VIT_00017817001	4.67197e-05	Vitis vinifera
seed89	VIT_00017817001	0.000141538	Vitis vinifera
seed89	VIT_00017817001	5.88235e-06	Vitis vinifera
seed89	VIT_00017824001	5.55556e-06	Vitis vinifera
seed89	VIT_00017834001	2.43478e-05	Vitis vinifera
seed89	VIT_00017847001	0.000453903	Vitis vinifera
seed89	VIT_00017847001	2.9648e-05	Vitis vinifera
seed89	VIT_00017847001	0.000461805	Vitis vinifera
seed89	VIT_00017847001	1.6889e-05	Vitis vinifera
seed89	VIT_00017851001	8.90351e-06	Vitis vinifera
seed89	VIT_00017851001	1.0101e-06	Vitis vinifera
seed89	VIT_00017887001	6.69856e-06	Vitis vinifera
seed89	VIT_00017907001	2.52101e-06	Vitis vinifera
seed89	VIT_00017914001	3.19474e-06	Vitis vinifera
seed89	VIT_00017928001	5.00857e-05	Vitis vinifera
seed89	VIT_00017944001	9.49875e-06	Vitis vinifera
seed89	VIT_00017944001	9.93636e-06	Vitis vinifera
seed89	VIT_00018020001	1.73203e-05	Vitis vinifera
seed89	VIT_00018026001	1.17647e-05	Vitis vinifera
seed89	VIT_00018036001	1.11111e-05	Vitis vinifera
seed89	VIT_00018039001	5.88235e-06	Vitis vinifera
seed89	VIT_00018044001	1.85354e-05	Vitis vinifera
seed89	VIT_00018044001	1e-05	Vitis vinifera
seed89	VIT_00018049001	1.89536e-06	Vitis vinifera
seed89	VIT_00018049001	2.92398e-07	Vitis vinifera
seed89	VIT_00018057001	1.26639e-05	Vitis vinifera
seed89	VIT_00018057001	2.89899e-05	Vitis vinifera
seed89	VIT_00018081001	1.33333e-05	Vitis vinifera
seed89	VIT_00018087001	1.06443e-05	Vitis vinifera
seed89	VIT_00018097001	1.11111e-05	Vitis vinifera
seed89	VIT_00018102001	5.26316e-07	Vitis vinifera
seed89	VIT_00018113001	4.54545e-06	Vitis vinifera
seed89	VIT_00018113001	1.57895e-05	Vitis vinifera
seed89	VIT_00018114001	6.56483e-05	Vitis vinifera
seed89	VIT_00018114001	1.56566e-05	Vitis vinifera
seed89	VIT_00018114001	1.14072e-05	Vitis vinifera
seed89	VIT_00018120001	1.12751e-05	Vitis vinifera
seed89	VIT_00018120001	6.25e-06	Vitis vinifera
seed89	VIT_00018137001	0.000287557	Vitis vinifera
seed89	VIT_00018137001	0.000283011	Vitis vinifera
seed89	VIT_00018137001	3.12885e-05	Vitis vinifera
seed89	VIT_00018139001	3.83164e-05	Vitis vinifera
seed89	VIT_00018139001	2.01681e-05	Vitis vinifera
seed89	VIT_00018139001	1.5e-05	Vitis vinifera
seed89	VIT_00018142001	0.000115626	Vitis vinifera
seed89	VIT_00018142001	4.52155e-05	Vitis vinifera
seed89	VIT_00018142001	0.000175347	Vitis vinifera
seed89	VIT_00018142001	7.49114e-05	Vitis vinifera
seed89	VIT_00018153001	3.11905e-05	Vitis vinifera
seed89	VIT_00018183001	2.09804e-05	Vitis vinifera
seed89	VIT_00018186001	5.26316e-06	Vitis vinifera
seed89	VIT_00018209001	1.08187e-05	Vitis vinifera
seed89	VIT_00018224001	4.54545e-06	Vitis vinifera
seed89	VIT_00018233001	3.34906e-06	Vitis vinifera
seed89	VIT_00018248001	5.26316e-06	Vitis vinifera
seed89	VIT_00018273001	1.17647e-05	Vitis vinifera
seed89	VIT_00018273001	1.64087e-05	Vitis vinifera
seed89	VIT_00018290001	5.46323e-05	Vitis vinifera
seed89	VIT_00018296001	1.15132e-05	Vitis vinifera
seed89	VIT_00018297001	1.61706e-05	Vitis vinifera
seed89	VIT_00018297001	1.70455e-05	Vitis vinifera
seed89	VIT_00018309001	9.93902e-05	Vitis vinifera
seed89	VIT_00018312001	3.10396e-05	Vitis vinifera
seed89	VIT_00018314001	2.41314e-06	Vitis vinifera
seed89	VIT_00018326001	4.3216e-05	Vitis vinifera
seed89	VIT_00018328001	1.33333e-05	Vitis vinifera
seed89	VIT_00018340001	4.15131e-05	Vitis vinifera
seed89	VIT_00018345001	1.51665e-05	Vitis vinifera
seed89	VIT_00018352001	5.88235e-06	Vitis vinifera
seed89	VIT_00018372001	7.93651e-07	Vitis vinifera
seed89	VIT_00018382001	5.55556e-06	Vitis vinifera
seed89	VIT_00018452001	1.41667e-05	Vitis vinifera
seed89	VIT_00018477001	1.07895e-05	Vitis vinifera
seed89	VIT_00018477001	3.467e-06	Vitis vinifera
seed89	VIT_00018494001	4.23298e-05	Vitis vinifera
seed89	VIT_00018510001	6.25e-06	Vitis vinifera
seed89	VIT_00018510001	6.66667e-06	Vitis vinifera
seed89	VIT_00018517001	6.25e-06	Vitis vinifera
seed89	VIT_00018553001	4.7619e-06	Vitis vinifera
seed89	VIT_00018556001	1.11455e-05	Vitis vinifera
seed89	VIT_00018563001	5.26316e-06	Vitis vinifera
seed89	VIT_00018599001	4.7619e-06	Vitis vinifera
seed89	VIT_00018604001	5.55556e-06	Vitis vinifera
seed89	VIT_00018616001	1.02632e-05	Vitis vinifera
seed89	VIT_00018630001	6.70687e-05	Vitis vinifera
seed89	VIT_00018630001	4.0119e-05	Vitis vinifera
seed89	VIT_00018654001	2.89271e-06	Vitis vinifera
seed89	VIT_00018654001	1.61111e-05	Vitis vinifera
seed89	VIT_00018738001	1.19298e-05	Vitis vinifera
seed89	VIT_00018754001	5.26316e-06	Vitis vinifera
seed89	VIT_00018771001	2.1645e-07	Vitis vinifera
seed89	VIT_00018773001	2.82486e-05	Vitis vinifera
seed89	VIT_00018776001	1.32868e-05	Vitis vinifera
seed89	VIT_00018778001	1.03175e-05	Vitis vinifera
seed89	VIT_00018785001	2.76786e-05	Vitis vinifera
seed89	VIT_00018788001	1.17647e-05	Vitis vinifera
seed89	VIT_00018801001	2.43288e-05	Vitis vinifera
seed89	VIT_00018807001	1.11455e-05	Vitis vinifera
seed89	VIT_00018842001	1.05263e-05	Vitis vinifera
seed89	VIT_00018849001	2.1645e-07	Vitis vinifera
seed89	VIT_00018851001	1.69526e-05	Vitis vinifera
seed89	VIT_00018861001	1.67647e-05	Vitis vinifera
seed89	VIT_00018882001	1.70455e-05	Vitis vinifera
seed89	VIT_00018916001	2.70478e-05	Vitis vinifera
seed89	VIT_00018916001	6.03371e-05	Vitis vinifera
seed89	VIT_00018916001	2.7218e-05	Vitis vinifera
seed89	VIT_00018921001	0.000163535	Vitis vinifera
seed89	VIT_00018931001	3.33835e-05	Vitis vinifera
seed89	VIT_00018931001	1.32479e-05	Vitis vinifera
seed89	VIT_00018934001	1.68692e-05	Vitis vinifera
seed89	VIT_00018934001	1.19048e-06	Vitis vinifera
seed89	VIT_00018934001	2.13287e-05	Vitis vinifera
seed89	VIT_00018966001	2.86586e-05	Vitis vinifera
seed89	VIT_00018966001	0.000106696	Vitis vinifera
seed89	VIT_00018966001	3.58187e-05	Vitis vinifera
seed89	VIT_00018993001	1.08824e-05	Vitis vinifera
seed89	VIT_00019014001	1.82319e-05	Vitis vinifera
seed89	VIT_00019016001	5e-06	Vitis vinifera
seed89	VIT_00019020001	1.5691e-05	Vitis vinifera
seed89	VIT_00019029001	5.88235e-06	Vitis vinifera
seed89	VIT_00019030001	1.61415e-05	Vitis vinifera
seed89	VIT_00019034001	1.52632e-05	Vitis vinifera
seed89	VIT_00019038001	5.88235e-06	Vitis vinifera
seed89	VIT_00019042001	6.25e-06	Vitis vinifera
seed89	VIT_00019051001	7.69231e-06	Vitis vinifera
seed89	VIT_00019058001	2.58981e-05	Vitis vinifera
seed89	VIT_00019058001	1.51665e-05	Vitis vinifera
seed89	VIT_00019058001	4.42264e-05	Vitis vinifera
seed89	VIT_00019060001	3.66538e-05	Vitis vinifera
seed89	VIT_00019061001	5.55556e-06	Vitis vinifera
seed89	VIT_00019067001	1.61111e-05	Vitis vinifera
seed89	VIT_00019076001	2.94118e-05	Vitis vinifera
seed89	VIT_00019078001	8.15476e-06	Vitis vinifera
seed89	VIT_00019078001	6.33811e-05	Vitis vinifera
seed89	VIT_00019089001	2.63158e-07	Vitis vinifera
seed89	VIT_00019089001	1.51111e-05	Vitis vinifera
seed89	VIT_00019111001	1.02632e-05	Vitis vinifera
seed89	VIT_00019132001	9.6732e-06	Vitis vinifera
seed89	VIT_00019149001	3.01879e-05	Vitis vinifera
seed89	VIT_00019162001	5.55556e-06	Vitis vinifera
seed89	VIT_00019173001	1.45455e-05	Vitis vinifera
seed89	VIT_00019271001	6.22921e-05	Vitis vinifera
seed89	VIT_00019294001	2.1463e-05	Vitis vinifera
seed89	VIT_00019294001	4.54545e-06	Vitis vinifera
seed89	VIT_00019294001	2.6746e-05	Vitis vinifera
seed89	VIT_00019295001	4.64396e-06	Vitis vinifera
seed89	VIT_00019299001	6.19195e-07	Vitis vinifera
seed89	VIT_00019302001	3.1401e-06	Vitis vinifera
seed89	VIT_00019304001	1.25e-05	Vitis vinifera
seed89	VIT_00019325001	2.12121e-06	Vitis vinifera
seed89	VIT_00019361001	2.20395e-05	Vitis vinifera
seed89	VIT_00019383001	1.17647e-05	Vitis vinifera
seed89	VIT_00019389001	2.16135e-05	Vitis vinifera
seed89	VIT_00019400001	6.14082e-06	Vitis vinifera
seed89	VIT_00019406001	7.14286e-06	Vitis vinifera
seed89	VIT_00019407001	0.000138012	Vitis vinifera
seed89	VIT_00019407001	3.60475e-05	Vitis vinifera
seed89	VIT_00019407001	0.000187746	Vitis vinifera
seed89	VIT_00019425001	1.19298e-05	Vitis vinifera
seed89	VIT_00019440001	1.71569e-06	Vitis vinifera
seed89	VIT_00019444001	1.24101e-05	Vitis vinifera
seed89	VIT_00019467001	2.38095e-07	Vitis vinifera
seed89	VIT_00019478001	1.19031e-05	Vitis vinifera
seed89	VIT_00019478001	4.7619e-06	Vitis vinifera
seed89	VIT_00019484001	1.16959e-05	Vitis vinifera
seed89	VIT_00019484001	2.23955e-05	Vitis vinifera
seed89	VIT_00019489001	4.74845e-06	Vitis vinifera
seed89	VIT_00019489001	1e-05	Vitis vinifera
seed89	VIT_00019489001	1.99096e-05	Vitis vinifera
seed89	VIT_00019515001	5e-06	Vitis vinifera
seed89	VIT_00019552001	2.27141e-05	Vitis vinifera
seed89	VIT_00019552001	5.84795e-06	Vitis vinifera
seed89	VIT_00019559001	5.26316e-06	Vitis vinifera
seed89	VIT_00019605001	5.88235e-06	Vitis vinifera
seed89	VIT_00019607001	1.00752e-05	Vitis vinifera
seed89	VIT_00019607001	5.88235e-06	Vitis vinifera
seed89	VIT_00019613001	9.86842e-07	Vitis vinifera
seed89	VIT_00019629001	1.11111e-06	Vitis vinifera
seed89	VIT_00019642001	6.19195e-07	Vitis vinifera
seed89	VIT_00019643001	5.85276e-05	Vitis vinifera
seed89	VIT_00019679001	5.88235e-06	Vitis vinifera
seed89	VIT_00019684001	4.7619e-07	Vitis vinifera
seed89	VIT_00019698001	1.11111e-05	Vitis vinifera
seed89	VIT_00019739001	3.87586e-05	Vitis vinifera
seed89	VIT_00019743001	1.06443e-05	Vitis vinifera
seed89	VIT_00019753001	5e-06	Vitis vinifera
seed89	VIT_00019766001	2.37061e-05	Vitis vinifera
seed89	VIT_00019769001	4.26286e-06	Vitis vinifera
seed89	VIT_00019769001	1.01786e-05	Vitis vinifera
seed89	VIT_00019769001	2.21955e-05	Vitis vinifera
seed89	VIT_00019776001	1.02632e-05	Vitis vinifera
seed89	VIT_00019787001	1.125e-05	Vitis vinifera
seed89	VIT_00019815001	1.17647e-05	Vitis vinifera
seed89	VIT_00019816001	1.91452e-05	Vitis vinifera
seed89	VIT_00019816001	6.2172e-05	Vitis vinifera
seed89	VIT_00019816001	2e-05	Vitis vinifera
seed89	VIT_00019824001	0.000105176	Vitis vinifera
seed89	VIT_00019824001	2.66667e-05	Vitis vinifera
seed89	VIT_00019824001	0.000112011	Vitis vinifera
seed89	VIT_00019848001	0.000107275	Vitis vinifera
seed89	VIT_00019848001	5.02736e-05	Vitis vinifera
seed89	VIT_00019850001	2.92398e-07	Vitis vinifera
seed89	VIT_00019859001	1.84314e-05	Vitis vinifera
seed89	VIT_00019859001	5.26316e-06	Vitis vinifera
seed89	VIT_00019860001	2.29167e-05	Vitis vinifera
seed89	VIT_00019860001	6.25e-06	Vitis vinifera
seed89	VIT_00019875001	4.54545e-07	Vitis vinifera
seed89	VIT_00019878001	3.27264e-05	Vitis vinifera
seed89	VIT_00019892001	4.16218e-05	Vitis vinifera
seed89	VIT_00019914001	5.26316e-06	Vitis vinifera
seed89	VIT_00019914001	6.25e-06	Vitis vinifera
seed89	VIT_00019923001	6.14464e-05	Vitis vinifera
seed89	VIT_00019937001	1.00344e-05	Vitis vinifera
seed89	VIT_00019941001	9.54545e-06	Vitis vinifera
seed89	VIT_00019972001	3.01471e-06	Vitis vinifera
seed89	VIT_00019977001	1.69515e-05	Vitis vinifera
seed89	VIT_00019985001	5.01253e-07	Vitis vinifera
seed89	VIT_00020024001	2e-05	Vitis vinifera
seed89	VIT_00020043001	9.11025e-05	Vitis vinifera
seed89	VIT_00020043001	5.56895e-06	Vitis vinifera
seed89	VIT_00020070001	5.99845e-06	Vitis vinifera
seed89	VIT_00020079001	9.28793e-08	Vitis vinifera
seed89	VIT_00020139001	1.55263e-05	Vitis vinifera
seed89	VIT_00020141001	5.88235e-06	Vitis vinifera
seed89	VIT_00020220001	5.26316e-06	Vitis vinifera
seed89	VIT_00020258001	4.83437e-05	Vitis vinifera
seed89	VIT_00020280001	1.48741e-05	Vitis vinifera
seed89	VIT_00020335001	6.66667e-06	Vitis vinifera
seed89	VIT_00020409001	1.70687e-05	Vitis vinifera
seed89	VIT_00020424001	4.7619e-06	Vitis vinifera
seed89	VIT_00020441001	2.87926e-05	Vitis vinifera
seed89	VIT_00020441001	1.2549e-05	Vitis vinifera
seed89	VIT_00020461001	1.16667e-05	Vitis vinifera
seed89	VIT_00020478001	1.07843e-05	Vitis vinifera
seed89	VIT_00020537001	5.88235e-06	Vitis vinifera
seed89	VIT_00020540001	1.21324e-05	Vitis vinifera
seed89	VIT_00020540001	1.05263e-05	Vitis vinifera
seed89	VIT_00020541001	1.11111e-05	Vitis vinifera
seed89	VIT_00020549001	3.39378e-05	Vitis vinifera
seed89	VIT_00020549001	9.09091e-06	Vitis vinifera
seed89	VIT_00020549001	1.75233e-05	Vitis vinifera
seed89	VIT_00020551001	1.49733e-05	Vitis vinifera
seed89	VIT_00020560001	3.03496e-05	Vitis vinifera
seed89	VIT_00020564001	5.26316e-06	Vitis vinifera
seed89	VIT_00020566001	5.26316e-06	Vitis vinifera
seed89	VIT_00020583001	5e-06	Vitis vinifera
seed89	VIT_00020600001	6.24355e-06	Vitis vinifera
seed89	VIT_00020613001	4.64396e-06	Vitis vinifera
seed89	VIT_00020614001	1.35213e-05	Vitis vinifera
seed89	VIT_00020665001	2.5852e-05	Vitis vinifera
seed89	VIT_00020665001	2.5691e-05	Vitis vinifera
seed89	VIT_00020701001	4.11765e-06	Vitis vinifera
seed89	VIT_00020711001	2.11239e-05	Vitis vinifera
seed89	VIT_00020722001	1.17647e-05	Vitis vinifera
seed89	VIT_00020722001	1.95489e-05	Vitis vinifera
seed89	VIT_00020740001	2.48413e-05	Vitis vinifera
seed89	VIT_00020757001	5e-06	Vitis vinifera
seed89	VIT_00020762001	1.03676e-05	Vitis vinifera
seed89	VIT_00020780001	4.54545e-06	Vitis vinifera
seed89	VIT_00020783001	3.93029e-05	Vitis vinifera
seed89	VIT_00020783001	3.15037e-05	Vitis vinifera
seed89	VIT_00020789001	5.26316e-06	Vitis vinifera
seed89	VIT_00020796001	1.67303e-05	Vitis vinifera
seed89	VIT_00020800001	2.73109e-05	Vitis vinifera
seed89	VIT_00020801001	1.61111e-05	Vitis vinifera
seed89	VIT_00020806001	1.24592e-05	Vitis vinifera
seed89	VIT_00020832001	4.54545e-06	Vitis vinifera
seed89	VIT_00020843001	3.16917e-05	Vitis vinifera
seed89	VIT_00020853001	1.02632e-05	Vitis vinifera
seed89	VIT_00020856001	1.00251e-05	Vitis vinifera
seed89	VIT_00020856001	1.69935e-05	Vitis vinifera
seed89	VIT_00020994001	1.08824e-05	Vitis vinifera
seed89	VIT_00020994001	5e-06	Vitis vinifera
seed89	VIT_00021000001	5e-06	Vitis vinifera
seed89	VIT_00021014001	2.44851e-05	Vitis vinifera
seed89	VIT_00021024001	2.82895e-05	Vitis vinifera
seed89	VIT_00021041001	0.000173895	Vitis vinifera
seed89	VIT_00021041001	1.9359e-05	Vitis vinifera
seed89	VIT_00021049001	1.98413e-05	Vitis vinifera
seed89	VIT_00021049001	1.59127e-05	Vitis vinifera
seed89	VIT_00021072001	1.65132e-05	Vitis vinifera
seed89	VIT_00021082001	2.17011e-05	Vitis vinifera
seed89	VIT_00021104001	5.69444e-06	Vitis vinifera
seed89	VIT_00021107001	1.11455e-05	Vitis vinifera
seed89	VIT_00021129001	1.52342e-07	Vitis vinifera
seed89	VIT_00021136001	9.09091e-06	Vitis vinifera
seed89	VIT_00021139001	1.17868e-05	Vitis vinifera
seed89	VIT_00021142001	5.88235e-06	Vitis vinifera
seed89	VIT_00021187001	3.79762e-05	Vitis vinifera
seed89	VIT_00021220001	5.26316e-06	Vitis vinifera
seed89	VIT_00021220001	5e-06	Vitis vinifera
seed89	VIT_00021223001	5e-06	Vitis vinifera
seed89	VIT_00021253001	5.26316e-06	Vitis vinifera
seed89	VIT_00021262001	5.26316e-06	Vitis vinifera
seed89	VIT_00021263001	2.69231e-06	Vitis vinifera
seed89	VIT_00021271001	2.01681e-05	Vitis vinifera
seed89	VIT_00021280001	7.75401e-06	Vitis vinifera
seed89	VIT_00021318001	9.52381e-06	Vitis vinifera
seed89	VIT_00021373001	1.17647e-05	Vitis vinifera
seed89	VIT_00021379001	8.10897e-06	Vitis vinifera
seed89	VIT_00021385001	1.55263e-05	Vitis vinifera
seed89	VIT_00021391001	2.47222e-05	Vitis vinifera
seed89	VIT_00021395001	2.59109e-05	Vitis vinifera
seed89	VIT_00021395001	2.2549e-05	Vitis vinifera
seed89	VIT_00021437001	1.42857e-05	Vitis vinifera
seed89	VIT_00021444001	5.26316e-06	Vitis vinifera
seed89	VIT_00021444001	3.78466e-05	Vitis vinifera
seed89	VIT_00021505001	5e-06	Vitis vinifera
seed89	VIT_00021518001	1.54167e-05	Vitis vinifera
seed89	VIT_00021544001	4.4812e-05	Vitis vinifera
seed89	VIT_00021544001	4.7619e-06	Vitis vinifera
seed89	VIT_00021548001	1.45836e-05	Vitis vinifera
seed89	VIT_00021579001	5.77485e-05	Vitis vinifera
seed89	VIT_00021584001	4.6889e-05	Vitis vinifera
seed89	VIT_00021584001	7.66572e-05	Vitis vinifera
seed89	VIT_00021600001	5.27115e-05	Vitis vinifera
seed89	VIT_00021615001	8.73016e-06	Vitis vinifera
seed89	VIT_00021618001	5.26316e-06	Vitis vinifera
seed89	VIT_00021707001	1.65132e-05	Vitis vinifera
seed89	VIT_00021741001	7.55205e-06	Vitis vinifera
seed89	VIT_00021741001	1.06443e-05	Vitis vinifera
seed89	VIT_00021741001	5.68901e-05	Vitis vinifera
seed89	VIT_00021749001	5.26316e-06	Vitis vinifera
seed89	VIT_00021787001	5.55556e-06	Vitis vinifera
seed89	VIT_00021793001	2.76243e-05	Vitis vinifera
seed89	VIT_00021836001	1.73611e-05	Vitis vinifera
seed89	VIT_00021852001	2.2601e-05	Vitis vinifera
seed89	VIT_00021867001	1.55263e-05	Vitis vinifera
seed89	VIT_00021912001	1.73203e-05	Vitis vinifera
seed89	VIT_00021949001	1.54589e-05	Vitis vinifera
seed89	VIT_00021949001	5.26316e-06	Vitis vinifera
seed89	VIT_00021949001	4.52031e-05	Vitis vinifera
seed89	VIT_00022012001	5.26316e-06	Vitis vinifera
seed89	VIT_00022036001	1.25636e-05	Vitis vinifera
seed89	VIT_00022100001	1.27288e-05	Vitis vinifera
seed89	VIT_00022139001	1.16228e-05	Vitis vinifera
seed89	VIT_00022171001	9.50226e-06	Vitis vinifera
seed89	VIT_00022185001	1.34868e-05	Vitis vinifera
seed89	VIT_00022185001	7.14804e-05	Vitis vinifera
seed89	VIT_00022185001	4.22794e-05	Vitis vinifera
seed89	VIT_00022186001	5.88235e-06	Vitis vinifera
seed89	VIT_00022189001	5.88235e-06	Vitis vinifera
seed89	VIT_00022192001	2.17647e-05	Vitis vinifera
seed89	VIT_00022196001	4.96702e-06	Vitis vinifera
seed89	VIT_00022197001	0.000200849	Vitis vinifera
seed89	VIT_00022197001	0.000168944	Vitis vinifera
seed89	VIT_00022217001	3.01435e-05	Vitis vinifera
seed89	VIT_00022234001	1.08187e-05	Vitis vinifera
seed89	VIT_00022282001	6.94935e-05	Vitis vinifera
seed89	VIT_00022305001	4.52381e-06	Vitis vinifera
seed89	VIT_00022306001	1.64286e-05	Vitis vinifera
seed89	VIT_00022311001	5.26316e-06	Vitis vinifera
seed89	VIT_00022313001	1.33824e-05	Vitis vinifera
seed89	VIT_00022332001	5e-06	Vitis vinifera
seed89	VIT_00022332001	6.25e-06	Vitis vinifera
seed89	VIT_00022344001	5.55556e-06	Vitis vinifera
seed89	VIT_00022354001	1.02632e-05	Vitis vinifera
seed89	VIT_00022361001	8.61111e-05	Vitis vinifera
seed89	VIT_00022383001	5.88235e-06	Vitis vinifera
seed89	VIT_00022435001	4.86111e-06	Vitis vinifera
seed89	VIT_00022464001	5.26316e-06	Vitis vinifera
seed89	VIT_00022467001	6.66667e-06	Vitis vinifera
seed89	VIT_00022483001	1.03626e-05	Vitis vinifera
seed89	VIT_00022504001	2.57711e-05	Vitis vinifera
seed89	VIT_00022505001	6.25e-06	Vitis vinifera
seed89	VIT_00022511001	0.000173371	Vitis vinifera
seed89	VIT_00022512001	4.7619e-06	Vitis vinifera
seed89	VIT_00022545001	8.41143e-05	Vitis vinifera
seed89	VIT_00022737001	7.14286e-06	Vitis vinifera
seed89	VIT_00022771001	1.15132e-05	Vitis vinifera
seed89	VIT_00022781001	1.36364e-05	Vitis vinifera
seed89	VIT_00022813001	2.60101e-05	Vitis vinifera
seed89	VIT_00022894001	1.99071e-05	Vitis vinifera
seed89	VIT_00022994001	1.75e-05	Vitis vinifera
seed89	VIT_00023006001	1.22222e-05	Vitis vinifera
seed89	VIT_00023121001	1.05263e-05	Vitis vinifera
seed89	VIT_00023128001	1.51455e-05	Vitis vinifera
seed89	VIT_00023132001	9.86842e-07	Vitis vinifera
seed89	VIT_00023132001	3.86508e-05	Vitis vinifera
seed89	VIT_00023135001	2.32186e-05	Vitis vinifera
seed89	VIT_00023135001	5.88235e-06	Vitis vinifera
seed89	VIT_00023138001	1.17647e-05	Vitis vinifera
seed89	VIT_00023138001	1.80147e-05	Vitis vinifera
seed89	VIT_00023198001	1.875e-05	Vitis vinifera
seed89	VIT_00023231001	4.7619e-06	Vitis vinifera
seed89	VIT_00023241001	1.11785e-05	Vitis vinifera
seed89	VIT_00023245001	5.26316e-06	Vitis vinifera
seed89	VIT_00023248001	1.08187e-05	Vitis vinifera
seed89	VIT_00023254001	9.52381e-06	Vitis vinifera
seed89	VIT_00023270001	3.09783e-06	Vitis vinifera
seed89	VIT_00023274001	3.08868e-05	Vitis vinifera
seed89	VIT_00023279001	1.08187e-05	Vitis vinifera
seed89	VIT_00023279001	1.21972e-05	Vitis vinifera
seed89	VIT_00023292001	1e-05	Vitis vinifera
seed89	VIT_00023312001	9.52381e-06	Vitis vinifera
seed89	VIT_00023319001	4.48056e-05	Vitis vinifera
seed89	VIT_00023339001	4.7619e-06	Vitis vinifera
seed89	VIT_00023394001	1.67647e-05	Vitis vinifera
seed89	VIT_00023441001	4.78697e-06	Vitis vinifera
seed89	VIT_00023486001	6.25e-06	Vitis vinifera
seed89	VIT_00023503001	5.55556e-06	Vitis vinifera
seed89	VIT_00023526001	1.08824e-05	Vitis vinifera
seed89	VIT_00023545001	5.26316e-06	Vitis vinifera
seed89	VIT_00023575001	5.26316e-06	Vitis vinifera
seed89	VIT_00023585001	4.05543e-06	Vitis vinifera
seed89	VIT_00023592001	5e-06	Vitis vinifera
seed89	VIT_00023592001	1.08824e-05	Vitis vinifera
seed89	VIT_00023625001	3.29353e-05	Vitis vinifera
seed89	VIT_00023629001	3.13259e-05	Vitis vinifera
seed89	VIT_00023708001	1e-05	Vitis vinifera
seed89	VIT_00023708001	2.14286e-05	Vitis vinifera
seed89	VIT_00023721001	2.25369e-05	Vitis vinifera
seed89	VIT_00023741001	0.000213722	Vitis vinifera
seed89	VIT_00023741001	2.59635e-05	Vitis vinifera
seed89	VIT_00023741001	0.000119516	Vitis vinifera
seed89	VIT_00023792001	3.65338e-06	Vitis vinifera
seed89	VIT_00023795001	1.25e-06	Vitis vinifera
seed89	VIT_00023803001	1.91919e-05	Vitis vinifera
seed89	VIT_00023806001	1e-05	Vitis vinifera
seed89	VIT_00023810001	4.9483e-05	Vitis vinifera
seed89	VIT_00023810001	2.86922e-05	Vitis vinifera
seed89	VIT_00023810001	3.69256e-05	Vitis vinifera
seed89	VIT_00023824001	4.21633e-05	Vitis vinifera
seed89	VIT_00023824001	3.9192e-05	Vitis vinifera
seed89	VIT_00023830001	4.7619e-06	Vitis vinifera
seed89	VIT_00023847001	1.2549e-05	Vitis vinifera
seed89	VIT_00023855001	4.7619e-06	Vitis vinifera
seed89	VIT_00023856001	4.54545e-06	Vitis vinifera
seed89	VIT_00023866001	5.88235e-06	Vitis vinifera
seed89	VIT_00023868001	5.45635e-06	Vitis vinifera
seed89	VIT_00023868001	4.26065e-06	Vitis vinifera
seed89	VIT_00023868001	5.50125e-06	Vitis vinifera
seed89	VIT_00023871001	1.45489e-05	Vitis vinifera
seed89	VIT_00023873001	0.000199261	Vitis vinifera
seed89	VIT_00023873001	0.000136962	Vitis vinifera
seed89	VIT_00023875001	2.007e-05	Vitis vinifera
seed89	VIT_00023875001	1.43478e-05	Vitis vinifera
seed89	VIT_00023876001	9.15332e-07	Vitis vinifera
seed89	VIT_00023886001	1.11111e-05	Vitis vinifera
seed89	VIT_00023902001	8.16868e-06	Vitis vinifera
seed89	VIT_00023948001	6.11111e-06	Vitis vinifera
seed89	VIT_00023948001	2.2409e-05	Vitis vinifera
seed89	VIT_00023968001	9.90196e-06	Vitis vinifera
seed89	VIT_00023980001	1.02632e-05	Vitis vinifera
seed89	VIT_00023991001	5e-06	Vitis vinifera
seed89	VIT_00023996001	5.96963e-06	Vitis vinifera
seed89	VIT_00023997001	0.000157975	Vitis vinifera
seed89	VIT_00024022001	1.01879e-05	Vitis vinifera
seed89	VIT_00024022001	3.47192e-05	Vitis vinifera
seed89	VIT_00024052001	3.67806e-05	Vitis vinifera
seed89	VIT_00024052001	9.64416e-05	Vitis vinifera
seed89	VIT_00024057001	9.52381e-06	Vitis vinifera
seed89	VIT_00024072001	5.83386e-05	Vitis vinifera
seed89	VIT_00024082001	7.06168e-05	Vitis vinifera
seed89	VIT_00024106001	3.47176e-05	Vitis vinifera
seed89	VIT_00024116001	1.11111e-05	Vitis vinifera
seed89	VIT_00024161001	3.65637e-05	Vitis vinifera
seed89	VIT_00024165001	5.21709e-05	Vitis vinifera
seed89	VIT_00024173001	1.25e-05	Vitis vinifera
seed89	VIT_00024180001	1.60586e-05	Vitis vinifera
seed89	VIT_00024180001	1.17647e-05	Vitis vinifera
seed89	VIT_00024200001	1.11111e-05	Vitis vinifera
seed89	VIT_00024216001	4.54545e-06	Vitis vinifera
seed89	VIT_00024220001	4.34641e-06	Vitis vinifera
seed89	VIT_00024224001	1.97628e-07	Vitis vinifera
seed89	VIT_00024232001	1.77778e-05	Vitis vinifera
seed89	VIT_00024232001	4.44444e-06	Vitis vinifera
seed89	VIT_00024235001	7.53821e-05	Vitis vinifera
seed89	VIT_00024261001	5.55556e-06	Vitis vinifera
seed89	VIT_00024265001	2.80049e-05	Vitis vinifera
seed89	VIT_00024330001	4.329e-06	Vitis vinifera
seed89	VIT_00024337001	4.09834e-05	Vitis vinifera
seed89	VIT_00024346001	9.12715e-05	Vitis vinifera
seed89	VIT_00024346001	3.17062e-05	Vitis vinifera
seed89	VIT_00024378001	5e-06	Vitis vinifera
seed89	VIT_00024385001	6.3369e-06	Vitis vinifera
seed89	VIT_00024385001	5.88235e-06	Vitis vinifera
seed89	VIT_00024385001	1.57738e-05	Vitis vinifera
seed89	VIT_00024393001	1e-05	Vitis vinifera
seed89	VIT_00024396001	5e-06	Vitis vinifera
seed89	VIT_00024441001	5.26316e-06	Vitis vinifera
seed89	VIT_00024448001	1.11204e-05	Vitis vinifera
seed89	VIT_00024465001	3.48413e-05	Vitis vinifera
seed89	VIT_00024518001	5.26316e-06	Vitis vinifera
seed89	VIT_00024535001	5.26316e-06	Vitis vinifera
seed89	VIT_00024537001	1.11111e-05	Vitis vinifera
seed89	VIT_00024546001	1.70859e-05	Vitis vinifera
seed89	VIT_00024578001	0.000370421	Vitis vinifera
seed89	VIT_00024578001	0.000346469	Vitis vinifera
seed89	VIT_00024578001	0.000363388	Vitis vinifera
seed89	VIT_00024578001	0.000358985	Vitis vinifera
seed89	VIT_00024608001	7.27053e-05	Vitis vinifera
seed89	VIT_00024622001	1.52632e-05	Vitis vinifera
seed89	VIT_00024677001	5.88235e-06	Vitis vinifera
seed89	VIT_00024680001	5.55556e-06	Vitis vinifera
seed89	VIT_00024686001	5.55556e-06	Vitis vinifera
seed89	VIT_00024692001	1.11111e-05	Vitis vinifera
seed89	VIT_00024696001	2.53133e-05	Vitis vinifera
seed89	VIT_00024709001	3.12372e-05	Vitis vinifera
seed89	VIT_00024709001	2.34179e-05	Vitis vinifera
seed89	VIT_00024713001	5.76441e-06	Vitis vinifera
seed89	VIT_00024719001	3.33333e-06	Vitis vinifera
seed89	VIT_00024721001	5.55556e-07	Vitis vinifera
seed89	VIT_00024738001	5.26316e-06	Vitis vinifera
seed89	VIT_00024740001	4.94865e-06	Vitis vinifera
seed89	VIT_00024740001	5.55556e-06	Vitis vinifera
seed89	VIT_00024773001	3.40273e-05	Vitis vinifera
seed89	VIT_00024777001	3.27632e-05	Vitis vinifera
seed89	VIT_00024787001	1.66374e-05	Vitis vinifera
seed89	VIT_00024789001	2.0956e-05	Vitis vinifera
seed89	VIT_00024800001	8.20967e-05	Vitis vinifera
seed89	VIT_00024800001	1.33603e-05	Vitis vinifera
seed89	VIT_00024811001	2.58824e-05	Vitis vinifera
seed89	VIT_00024820001	2.08187e-05	Vitis vinifera
seed89	VIT_00024823001	9.04562e-05	Vitis vinifera
seed89	VIT_00024846001	2.41003e-05	Vitis vinifera
seed89	VIT_00024849001	4.18672e-05	Vitis vinifera
seed89	VIT_00024863001	1.17647e-05	Vitis vinifera
seed89	VIT_00024893001	3.96784e-05	Vitis vinifera
seed89	VIT_00024914001	6.98935e-06	Vitis vinifera
seed89	VIT_00024916001	5.55556e-06	Vitis vinifera
seed89	VIT_00024934001	2.59733e-05	Vitis vinifera
seed89	VIT_00024934001	1.125e-05	Vitis vinifera
seed89	VIT_00024934001	4.6732e-06	Vitis vinifera
seed89	VIT_00024938001	1.04796e-05	Vitis vinifera
seed89	VIT_00024947001	8.47953e-07	Vitis vinifera
seed89	VIT_00024958001	4.49673e-05	Vitis vinifera
seed89	VIT_00024962001	4.43511e-06	Vitis vinifera
seed89	VIT_00024967001	2.42647e-05	Vitis vinifera
seed89	VIT_00024967001	3.36648e-05	Vitis vinifera
seed89	VIT_00024978001	1.19298e-05	Vitis vinifera
seed89	VIT_00024987001	1.14286e-05	Vitis vinifera
seed89	VIT_00024998001	2.22222e-05	Vitis vinifera
seed89	VIT_00024999001	2.7807e-05	Vitis vinifera
seed89	VIT_00025005001	6.25e-06	Vitis vinifera
seed89	VIT_00025021001	2.31602e-05	Vitis vinifera
seed89	VIT_00025025001	4.14589e-05	Vitis vinifera
seed89	VIT_00025025001	6.85197e-05	Vitis vinifera
seed89	VIT_00025041001	1.98068e-05	Vitis vinifera
seed89	VIT_00025054001	5.26316e-06	Vitis vinifera
seed89	VIT_00025062001	4.3808e-06	Vitis vinifera
seed89	VIT_00025063001	0.000482828	Vitis vinifera
seed89	VIT_00025063001	3.10819e-05	Vitis vinifera
seed89	VIT_00025063001	0.00024057	Vitis vinifera
seed89	VIT_00025063001	0.000349125	Vitis vinifera
seed89	VIT_00025091001	3.23576e-05	Vitis vinifera
seed89	VIT_00025105001	2.47619e-05	Vitis vinifera
seed89	VIT_00025117001	1.22368e-05	Vitis vinifera
seed89	VIT_00025155001	1.77632e-05	Vitis vinifera
seed89	VIT_00025155001	5.55556e-06	Vitis vinifera
seed89	VIT_00025164001	3.26587e-05	Vitis vinifera
seed89	VIT_00025177001	5e-06	Vitis vinifera
seed89	VIT_00025184001	1.55263e-05	Vitis vinifera
seed89	VIT_00025184001	2.5e-05	Vitis vinifera
seed89	VIT_00025184001	5.10458e-05	Vitis vinifera
seed89	VIT_00025195001	2.3352e-05	Vitis vinifera
seed89	VIT_00025195001	1.54589e-05	Vitis vinifera
seed89	VIT_00025237001	4.42552e-05	Vitis vinifera
seed89	VIT_00025239001	1.08824e-05	Vitis vinifera
seed89	VIT_00025256001	2.81652e-05	Vitis vinifera
seed89	VIT_00025266001	1.08187e-05	Vitis vinifera
seed89	VIT_00025266001	7.09637e-05	Vitis vinifera
seed89	VIT_00025304001	3.0304e-05	Vitis vinifera
seed89	VIT_00025310001	9.93636e-06	Vitis vinifera
seed89	VIT_00025324001	1.14379e-05	Vitis vinifera
seed89	VIT_00025332001	1.16311e-05	Vitis vinifera
seed89	VIT_00025353001	4.82479e-05	Vitis vinifera
seed89	VIT_00025354001	1.02778e-05	Vitis vinifera
seed89	VIT_00025354001	2.35294e-05	Vitis vinifera
seed89	VIT_00025360001	5.04671e-06	Vitis vinifera
seed89	VIT_00025372001	5.26316e-06	Vitis vinifera
seed89	VIT_00025391001	0.000384591	Vitis vinifera
seed89	VIT_00025391001	0.000211991	Vitis vinifera
seed89	VIT_00025391001	0.000230334	Vitis vinifera
seed89	VIT_00025391001	0.000137821	Vitis vinifera
seed89	VIT_00025392001	0.000478925	Vitis vinifera
seed89	VIT_00025392001	0.000227367	Vitis vinifera
seed89	VIT_00025392001	0.000536646	Vitis vinifera
seed89	VIT_00025392001	0.000109568	Vitis vinifera
seed89	VIT_00025394001	0.000199721	Vitis vinifera
seed89	VIT_00025394001	1.89297e-05	Vitis vinifera
seed89	VIT_00025394001	4.99352e-05	Vitis vinifera
seed89	VIT_00025394001	0.000130204	Vitis vinifera
seed89	VIT_00025396001	1.07659e-05	Vitis vinifera
seed89	VIT_00025396001	1.80552e-06	Vitis vinifera
seed89	VIT_00025406001	5.88235e-06	Vitis vinifera
seed89	VIT_00025408001	1.66667e-05	Vitis vinifera
seed89	VIT_00025429001	2.3984e-05	Vitis vinifera
seed89	VIT_00025429001	9.92125e-07	Vitis vinifera
seed89	VIT_00025430001	1.1889e-05	Vitis vinifera
seed89	VIT_00025435001	1.02632e-05	Vitis vinifera
seed89	VIT_00025466001	0.000113098	Vitis vinifera
seed89	VIT_00025467001	7.14286e-06	Vitis vinifera
seed89	VIT_00025473001	2.46324e-05	Vitis vinifera
seed89	VIT_00025496001	2.0691e-05	Vitis vinifera
seed89	VIT_00025527001	5.55556e-07	Vitis vinifera
seed89	VIT_00025533001	5.26316e-06	Vitis vinifera
seed89	VIT_00025566001	2.7193e-05	Vitis vinifera
seed89	VIT_00025583001	1.76471e-05	Vitis vinifera
seed89	VIT_00025585001	1.17647e-05	Vitis vinifera
seed89	VIT_00025612001	6.25e-06	Vitis vinifera
seed89	VIT_00025612001	2.42239e-05	Vitis vinifera
seed89	VIT_00025622001	9.52381e-06	Vitis vinifera
seed89	VIT_00025635001	1.14379e-05	Vitis vinifera
seed89	VIT_00025635001	4.54809e-05	Vitis vinifera
seed89	VIT_00025638001	1.14379e-05	Vitis vinifera
seed89	VIT_00025656001	2.36601e-05	Vitis vinifera
seed89	VIT_00025674001	5.88235e-06	Vitis vinifera
seed89	VIT_00025678001	1.59074e-05	Vitis vinifera
seed89	VIT_00025681001	3.1902e-05	Vitis vinifera
seed89	VIT_00025681001	7.70867e-05	Vitis vinifera
seed89	VIT_00025681001	3.02673e-05	Vitis vinifera
seed89	VIT_00025684001	1.89712e-07	Vitis vinifera
seed89	VIT_00025684001	2.67857e-05	Vitis vinifera
seed89	VIT_00025688001	6.66667e-06	Vitis vinifera
seed89	VIT_00025703001	7.93651e-07	Vitis vinifera
seed89	VIT_00025704001	5.55556e-07	Vitis vinifera
seed89	VIT_00025711001	7.54902e-06	Vitis vinifera
seed89	VIT_00025730001	0.000280765	Vitis vinifera
seed89	VIT_00025730001	6.41351e-05	Vitis vinifera
seed89	VIT_00025733001	3.23109e-05	Vitis vinifera
seed89	VIT_00025734001	5.88235e-06	Vitis vinifera
seed89	VIT_00025734001	3.88993e-06	Vitis vinifera
seed89	VIT_00025734001	3.72222e-05	Vitis vinifera
seed89	VIT_00025743001	5e-06	Vitis vinifera
seed89	VIT_00025745001	6.19195e-07	Vitis vinifera
seed89	VIT_00025752001	1.07937e-05	Vitis vinifera
seed89	VIT_00025752001	1.17647e-05	Vitis vinifera
seed89	VIT_00025829001	9.11347e-06	Vitis vinifera
seed89	VIT_00025829001	1.7902e-05	Vitis vinifera
seed89	VIT_00025829001	5.51126e-05	Vitis vinifera
seed89	VIT_00025829001	7.47514e-05	Vitis vinifera
seed89	VIT_00025839001	1.72859e-05	Vitis vinifera
seed89	VIT_00025847001	4.59774e-05	Vitis vinifera
seed89	VIT_00025847001	5.80621e-05	Vitis vinifera
seed89	VIT_00025848001	7.32671e-06	Vitis vinifera
seed89	VIT_00025857001	5.26316e-06	Vitis vinifera
seed89	VIT_00025862001	2.29511e-05	Vitis vinifera
seed89	VIT_00025867001	6.66667e-06	Vitis vinifera
seed89	VIT_00025871001	5e-06	Vitis vinifera
seed89	VIT_00025906001	1.55263e-05	Vitis vinifera
seed89	VIT_00025917001	1.15132e-05	Vitis vinifera
seed89	VIT_00025919001	2.24311e-05	Vitis vinifera
seed89	VIT_00025936001	1.66667e-05	Vitis vinifera
seed89	VIT_00025948001	1.5e-05	Vitis vinifera
seed89	VIT_00025999001	1.66667e-05	Vitis vinifera
seed89	VIT_00026052001	1.04278e-05	Vitis vinifera
seed89	VIT_00026059001	7.38052e-05	Vitis vinifera
seed89	VIT_00026059001	9.87488e-05	Vitis vinifera
seed89	VIT_00026064001	4.54545e-06	Vitis vinifera
seed89	VIT_00026077001	5.88235e-06	Vitis vinifera
seed89	VIT_00026078001	4.54545e-06	Vitis vinifera
seed89	VIT_00026132001	1.79803e-05	Vitis vinifera
seed89	VIT_00026132001	1.05556e-05	Vitis vinifera
seed89	VIT_00026240001	2.31589e-05	Vitis vinifera
seed89	VIT_00026248001	0.000127836	Vitis vinifera
seed89	VIT_00026261001	3.20589e-05	Vitis vinifera
seed89	VIT_00026261001	6.85261e-05	Vitis vinifera
seed89	VIT_00026261001	5.65873e-05	Vitis vinifera
seed89	VIT_00026264001	8.2476e-05	Vitis vinifera
seed89	VIT_00026264001	0.000130747	Vitis vinifera
seed89	VIT_00026264001	0.000161347	Vitis vinifera
seed89	VIT_00026264001	8.8656e-05	Vitis vinifera
seed89	VIT_00026318001	5.55556e-06	Vitis vinifera
seed89	VIT_00026318001	4.2709e-05	Vitis vinifera
seed89	VIT_00026328001	2.20687e-05	Vitis vinifera
seed89	VIT_00026353001	2.42471e-05	Vitis vinifera
seed89	VIT_00026363001	5.79365e-06	Vitis vinifera
seed89	VIT_00026410001	1.76471e-05	Vitis vinifera
seed89	VIT_00026419001	6.21465e-05	Vitis vinifera
seed89	VIT_00026429001	6.65094e-06	Vitis vinifera
seed89	VIT_00026429001	2.53968e-05	Vitis vinifera
seed89	VIT_00026429001	2.16374e-05	Vitis vinifera
seed89	VIT_00026431001	5.88235e-06	Vitis vinifera
seed89	VIT_00026433001	3.5098e-05	Vitis vinifera
seed89	VIT_00026433001	4.7619e-06	Vitis vinifera
seed89	VIT_00026446001	1.22222e-05	Vitis vinifera
seed89	VIT_00026475001	1e-05	Vitis vinifera
seed89	VIT_00026477001	1.72619e-05	Vitis vinifera
seed89	VIT_00026477001	1.05031e-05	Vitis vinifera
seed89	VIT_00026494001	2.9386e-05	Vitis vinifera
seed89	VIT_00026508001	1.76879e-05	Vitis vinifera
seed89	VIT_00026542001	1.34985e-05	Vitis vinifera
seed89	VIT_00026580001	3.70529e-05	Vitis vinifera
seed89	VIT_00026588001	1.85965e-05	Vitis vinifera
seed89	VIT_00026636001	1e-05	Vitis vinifera
seed89	VIT_00026644001	1.17647e-05	Vitis vinifera
seed89	VIT_00026720001	5.88235e-06	Vitis vinifera
seed89	VIT_00026818001	2.69006e-05	Vitis vinifera
seed89	VIT_00026851001	4.33729e-05	Vitis vinifera
seed89	VIT_00026869001	7.45915e-06	Vitis vinifera
seed89	VIT_00026875001	2.84091e-06	Vitis vinifera
seed89	VIT_00026883001	1.66778e-05	Vitis vinifera
seed89	VIT_00026894001	5.55556e-06	Vitis vinifera
seed89	VIT_00026914001	9.52381e-06	Vitis vinifera
seed89	VIT_00026918001	8.65079e-06	Vitis vinifera
seed89	VIT_00026936001	1.67647e-05	Vitis vinifera
seed89	VIT_00026951001	1.05556e-05	Vitis vinifera
seed89	VIT_00026961001	3.57017e-05	Vitis vinifera
seed89	VIT_00026965001	9.52381e-06	Vitis vinifera
seed89	VIT_00026974001	0.000186826	Vitis vinifera
seed89	VIT_00026974001	5.6439e-05	Vitis vinifera
seed89	VIT_00026974001	0.000185099	Vitis vinifera
seed89	VIT_00026981001	5.05433e-05	Vitis vinifera
seed89	VIT_00026984001	0.000109749	Vitis vinifera
seed89	VIT_00026984001	4.26587e-05	Vitis vinifera
seed89	VIT_00026984001	7.91228e-05	Vitis vinifera
seed89	VIT_00026990001	6.75125e-06	Vitis vinifera
seed89	VIT_00026991001	5.55556e-06	Vitis vinifera
seed89	VIT_00026991001	1.4787e-05	Vitis vinifera
seed89	VIT_00026991001	3.53289e-05	Vitis vinifera
seed89	VIT_00026993001	5.26316e-06	Vitis vinifera
seed89	VIT_00027002001	1.08824e-05	Vitis vinifera
seed89	VIT_00027006001	3.31097e-05	Vitis vinifera
seed89	VIT_00027042001	3.88592e-05	Vitis vinifera
seed89	VIT_00027042001	4.57516e-07	Vitis vinifera
seed89	VIT_00027049001	3.45518e-05	Vitis vinifera
seed89	VIT_00027049001	5e-06	Vitis vinifera
seed89	VIT_00027051001	1.11111e-05	Vitis vinifera
seed89	VIT_00027051001	2e-05	Vitis vinifera
seed89	VIT_00027061001	5e-06	Vitis vinifera
seed89	VIT_00027061001	2.5873e-05	Vitis vinifera
seed89	VIT_00027072001	1.63743e-05	Vitis vinifera
seed89	VIT_00027072001	2.23955e-05	Vitis vinifera
seed89	VIT_00027072001	3.39737e-05	Vitis vinifera
seed89	VIT_00027078001	2.36111e-05	Vitis vinifera
seed89	VIT_00027182001	0.000141609	Vitis vinifera
seed89	VIT_00027182001	5.10972e-05	Vitis vinifera
seed89	VIT_00027182001	7.7381e-06	Vitis vinifera
seed89	VIT_00027183001	1e-05	Vitis vinifera
seed89	VIT_00027197001	2.25146e-05	Vitis vinifera
seed89	VIT_00027212001	9.59216e-06	Vitis vinifera
seed89	VIT_00027342001	1.17647e-05	Vitis vinifera
seed89	VIT_00027342001	3.0968e-05	Vitis vinifera
seed89	VIT_00027347001	6.25e-06	Vitis vinifera
seed89	VIT_00027380001	3.91024e-05	Vitis vinifera
seed89	VIT_00027409001	2.11111e-05	Vitis vinifera
seed89	VIT_00027409001	1.22222e-05	Vitis vinifera
seed89	VIT_00027436001	4.81682e-05	Vitis vinifera
seed89	VIT_00027445001	7.84314e-07	Vitis vinifera
seed89	VIT_00027465001	1.11022e-20	Vitis vinifera
seed89	VIT_00027473001	1.63743e-05	Vitis vinifera
seed89	VIT_00027486001	6.25e-06	Vitis vinifera
seed89	VIT_00027487001	8.62045e-06	Vitis vinifera
seed89	VIT_00027515001	2.32435e-05	Vitis vinifera
seed89	VIT_00027517001	2.22334e-05	Vitis vinifera
seed89	VIT_00027521001	1.19298e-05	Vitis vinifera
seed89	VIT_00027521001	5.88235e-06	Vitis vinifera
seed89	VIT_00027527001	5.88235e-06	Vitis vinifera
seed89	VIT_00027527001	1e-05	Vitis vinifera
seed89	VIT_00027535001	3.02953e-05	Vitis vinifera
seed89	VIT_00027535001	6.87582e-06	Vitis vinifera
seed89	VIT_00027535001	3.18749e-05	Vitis vinifera
seed89	VIT_00027535001	0.000152105	Vitis vinifera
seed89	VIT_00027546001	4.7619e-06	Vitis vinifera
seed89	VIT_00027562001	5.28758e-05	Vitis vinifera
seed89	VIT_00027573001	9.80861e-06	Vitis vinifera
seed89	VIT_00027575001	9.80861e-06	Vitis vinifera
seed89	VIT_00027575001	2.85585e-06	Vitis vinifera
seed89	VIT_00027580001	5.96289e-06	Vitis vinifera
seed89	VIT_00027587001	6.25e-06	Vitis vinifera
seed89	VIT_00027653001	5e-06	Vitis vinifera
seed89	VIT_00027677001	1.4787e-05	Vitis vinifera
seed89	VIT_00027679001	5.55556e-06	Vitis vinifera
seed89	VIT_00027682001	5.55556e-06	Vitis vinifera
seed89	VIT_00027684001	1.55556e-05	Vitis vinifera
seed89	VIT_00027717001	6.25e-06	Vitis vinifera
seed89	VIT_00027717001	1.70279e-05	Vitis vinifera
seed89	VIT_00027730001	1.67763e-05	Vitis vinifera
seed89	VIT_00027804001	1.18056e-05	Vitis vinifera
seed89	VIT_00027807001	1.40351e-06	Vitis vinifera
seed89	VIT_00027825001	3.28571e-05	Vitis vinifera
seed89	VIT_00027833001	1.42857e-05	Vitis vinifera
seed89	VIT_00027834001	3.83333e-05	Vitis vinifera
seed89	VIT_00027844001	5.26316e-06	Vitis vinifera
seed89	VIT_00027851001	1.3369e-06	Vitis vinifera
seed89	VIT_00027868001	2.92398e-07	Vitis vinifera
seed89	VIT_00027891001	2.60301e-05	Vitis vinifera
seed89	VIT_00027901001	1.15847e-05	Vitis vinifera
seed89	VIT_00027901001	2.50689e-05	Vitis vinifera
seed89	VIT_00027904001	6.25e-06	Vitis vinifera
seed89	VIT_00027915001	2.68808e-05	Vitis vinifera
seed89	VIT_00027961001	3.86297e-05	Vitis vinifera
seed89	VIT_00027967001	5.01253e-07	Vitis vinifera
seed89	VIT_00027968001	1.73203e-05	Vitis vinifera
seed89	VIT_00027972001	2.58824e-05	Vitis vinifera
seed89	VIT_00027972001	1.5e-05	Vitis vinifera
seed89	VIT_00027978001	4.8449e-05	Vitis vinifera
seed89	VIT_00027980001	5.26316e-06	Vitis vinifera
seed89	VIT_00027980001	5.88235e-06	Vitis vinifera
seed89	VIT_00027981001	1.14035e-05	Vitis vinifera
seed89	VIT_00027984001	1e-05	Vitis vinifera
seed89	VIT_00027986001	1.61998e-05	Vitis vinifera
seed89	VIT_00027986001	3.22473e-05	Vitis vinifera
seed89	VIT_00027993001	5.54034e-05	Vitis vinifera
seed89	VIT_00027993001	9.81618e-05	Vitis vinifera
seed89	VIT_00028014001	5.26316e-06	Vitis vinifera
seed89	VIT_00028015001	4.08637e-05	Vitis vinifera
seed89	VIT_00028021001	9.7076e-06	Vitis vinifera
seed89	VIT_00028021001	6.3369e-06	Vitis vinifera
seed89	VIT_00028021001	4.85732e-05	Vitis vinifera
seed89	VIT_00028035001	4.64764e-05	Vitis vinifera
seed89	VIT_00028041001	3.77513e-05	Vitis vinifera
seed89	VIT_00028041001	1.69298e-05	Vitis vinifera
seed89	VIT_00028050001	9.40587e-06	Vitis vinifera
seed89	VIT_00028052001	5.55556e-06	Vitis vinifera
seed89	VIT_00028056001	1.125e-05	Vitis vinifera
seed89	VIT_00028066001	2.68849e-05	Vitis vinifera
seed89	VIT_00028106001	0.000112095	Vitis vinifera
seed89	VIT_00028106001	7.42857e-05	Vitis vinifera
seed89	VIT_00028106001	0.000122086	Vitis vinifera
seed89	VIT_00028106001	0.000234834	Vitis vinifera
seed89	VIT_00028106001	7.69231e-06	Vitis vinifera
seed89	VIT_00028143001	7.17703e-07	Vitis vinifera
seed89	VIT_00028150001	1.23203e-05	Vitis vinifera
seed89	VIT_00028174001	5.91533e-06	Vitis vinifera
seed89	VIT_00028174001	5.64128e-05	Vitis vinifera
seed89	VIT_00028198001	4.89087e-05	Vitis vinifera
seed89	VIT_00028198001	1.19737e-05	Vitis vinifera
seed89	VIT_00028199001	2.625e-05	Vitis vinifera
seed89	VIT_00028213001	6.25e-06	Vitis vinifera
seed89	VIT_00028213001	1.13971e-05	Vitis vinifera
seed89	VIT_00028226001	5.55556e-06	Vitis vinifera
seed89	VIT_00028229001	1.05263e-05	Vitis vinifera
seed89	VIT_00028229001	3.62092e-05	Vitis vinifera
seed89	VIT_00028231001	2.11362e-05	Vitis vinifera
seed89	VIT_00028232001	1.11111e-05	Vitis vinifera
seed89	VIT_00028256001	2.32435e-05	Vitis vinifera
seed89	VIT_00028260001	1e-05	Vitis vinifera
seed89	VIT_00028293001	5e-06	Vitis vinifera
seed89	VIT_00028311001	4.11765e-06	Vitis vinifera
seed89	VIT_00028357001	1.86415e-05	Vitis vinifera
seed89	VIT_00028382001	7.43525e-06	Vitis vinifera
seed89	VIT_00028387001	0.000132034	Vitis vinifera
seed89	VIT_00028387001	8.46061e-05	Vitis vinifera
seed89	VIT_00028387001	2.35352e-05	Vitis vinifera
seed89	VIT_00028403001	5.88235e-06	Vitis vinifera
seed89	VIT_00028407001	2.55263e-05	Vitis vinifera
seed89	VIT_00028412001	5.55556e-06	Vitis vinifera
seed89	VIT_00028415001	2.77778e-05	Vitis vinifera
seed89	VIT_00028416001	2.16374e-05	Vitis vinifera
seed89	VIT_00028423001	5.88235e-06	Vitis vinifera
seed89	VIT_00028428001	5.26316e-06	Vitis vinifera
seed89	VIT_00028464001	3.99907e-05	Vitis vinifera
seed89	VIT_00028464001	2.73026e-05	Vitis vinifera
seed89	VIT_00028465001	1.56566e-05	Vitis vinifera
seed89	VIT_00028468001	5.55556e-06	Vitis vinifera
seed89	VIT_00028479001	1.17647e-05	Vitis vinifera
seed89	VIT_00028483001	1.7546e-05	Vitis vinifera
seed89	VIT_00028494001	1.14286e-05	Vitis vinifera
seed89	VIT_00028519001	2.75198e-05	Vitis vinifera
seed89	VIT_00028557001	6.53595e-06	Vitis vinifera
seed89	VIT_00028623001	4.7619e-06	Vitis vinifera
seed89	VIT_00028623001	4.7619e-06	Vitis vinifera
seed89	VIT_00028643001	2e-05	Vitis vinifera
seed89	VIT_00028643001	3.37115e-05	Vitis vinifera
seed89	VIT_00028756001	1.50251e-05	Vitis vinifera
seed89	VIT_00028787001	5e-06	Vitis vinifera
seed89	VIT_00028787001	4.86111e-06	Vitis vinifera
seed89	VIT_00028791001	1.57895e-05	Vitis vinifera
seed89	VIT_00028812001	2.35448e-05	Vitis vinifera
seed89	VIT_00028826001	5.26316e-06	Vitis vinifera
seed89	VIT_00028846001	0.000133058	Vitis vinifera
seed89	VIT_00028846001	5.58677e-05	Vitis vinifera
seed89	VIT_00028846001	0.00017036	Vitis vinifera
seed89	VIT_00028846001	0.000187256	Vitis vinifera
seed89	VIT_00028846001	7.02661e-05	Vitis vinifera
seed89	VIT_00028856001	3.51879e-05	Vitis vinifera
seed89	VIT_00028856001	5.29589e-05	Vitis vinifera
seed89	VIT_00028868001	5.88235e-06	Vitis vinifera
seed89	VIT_00028877001	2.41363e-05	Vitis vinifera
seed89	VIT_00028877001	1.05263e-05	Vitis vinifera
seed89	VIT_00028893001	5e-06	Vitis vinifera
seed89	VIT_00028917001	1.58824e-05	Vitis vinifera
seed89	VIT_00028917001	2.78758e-05	Vitis vinifera
seed89	VIT_00029024001	5.88235e-06	Vitis vinifera
seed89	VIT_00029026001	3.74884e-05	Vitis vinifera
seed89	VIT_00029042001	1.23839e-05	Vitis vinifera
seed89	VIT_00029042001	2.13106e-05	Vitis vinifera
seed89	VIT_00029042001	1.125e-05	Vitis vinifera
seed89	VIT_00029076001	1.25e-06	Vitis vinifera
seed89	VIT_00029087001	9.52381e-06	Vitis vinifera
seed89	VIT_00029107001	0.000158835	Vitis vinifera
seed89	VIT_00029113001	5.88235e-06	Vitis vinifera
seed89	VIT_00029114001	1.64087e-05	Vitis vinifera
seed89	VIT_00029202001	7.06984e-05	Vitis vinifera
seed89	VIT_00029237001	3.80952e-06	Vitis vinifera
seed89	VIT_00029311001	1.47619e-05	Vitis vinifera
seed89	VIT_00029341001	1.02632e-05	Vitis vinifera
seed89	VIT_00029345001	5.26316e-06	Vitis vinifera
seed89	VIT_00029383001	1.52882e-05	Vitis vinifera
seed89	VIT_00029411001	4.85451e-05	Vitis vinifera
seed89	VIT_00029411001	1.40909e-05	Vitis vinifera
seed89	VIT_00029527001	6.25e-06	Vitis vinifera
seed89	VIT_00029537001	2.12092e-05	Vitis vinifera
seed89	VIT_00029543001	1.82955e-05	Vitis vinifera
seed89	VIT_00029543001	3.27778e-05	Vitis vinifera
seed89	VIT_00029557001	1.83824e-05	Vitis vinifera
seed89	VIT_00029557001	5e-06	Vitis vinifera
seed89	VIT_00029557001	2.21563e-05	Vitis vinifera
seed89	VIT_00029571001	5e-06	Vitis vinifera
seed89	VIT_00029571001	1.86111e-05	Vitis vinifera
seed89	VIT_00029655001	2.10819e-05	Vitis vinifera
seed89	VIT_00029655001	5.26316e-06	Vitis vinifera
seed89	VIT_00029706001	2.35294e-05	Vitis vinifera
seed89	VIT_00029731001	0.000174497	Vitis vinifera
seed89	VIT_00029735001	2.38995e-05	Vitis vinifera
seed89	VIT_00029735001	6.25e-06	Vitis vinifera
seed89	VIT_00029758001	5.55556e-06	Vitis vinifera
seed89	VIT_00029798001	1.66667e-05	Vitis vinifera
seed89	VIT_00029798001	1.5e-05	Vitis vinifera
seed89	VIT_00029822001	5.26316e-06	Vitis vinifera
seed89	VIT_00029831001	1.2098e-05	Vitis vinifera
seed89	VIT_00029848001	3.76284e-05	Vitis vinifera
seed89	VIT_00029852001	1.11111e-05	Vitis vinifera
seed89	VIT_00029861001	9.52381e-06	Vitis vinifera
seed89	VIT_00029892001	5.88235e-06	Vitis vinifera
seed89	VIT_00029915001	1.11111e-05	Vitis vinifera
seed89	VIT_00029952001	1.58824e-05	Vitis vinifera
seed89	VIT_00029958001	5e-06	Vitis vinifera
seed89	VIT_00029962001	6.66667e-06	Vitis vinifera
seed89	VIT_00029962001	5.88235e-06	Vitis vinifera
seed89	VIT_00029971001	5.26316e-06	Vitis vinifera
seed89	VIT_00029981001	5e-06	Vitis vinifera
seed89	VIT_00029992001	2.92398e-07	Vitis vinifera
seed89	VIT_00029994001	4.13768e-05	Vitis vinifera
seed89	VIT_00029994001	4.19935e-05	Vitis vinifera
seed89	VIT_00030047001	9.52381e-06	Vitis vinifera
seed89	VIT_00030048001	3.1746e-06	Vitis vinifera
seed89	VIT_00030053001	1.77632e-05	Vitis vinifera
seed89	VIT_00030056001	1.42045e-05	Vitis vinifera
seed89	VIT_00030057001	4.54545e-06	Vitis vinifera
seed89	VIT_00030073001	6.66667e-06	Vitis vinifera
seed89	VIT_00030085001	1.125e-05	Vitis vinifera
seed89	VIT_00030085001	3.64146e-06	Vitis vinifera
seed89	VIT_00030085001	1.64087e-05	Vitis vinifera
seed89	VIT_00030092001	0.000394669	Vitis vinifera
seed89	VIT_00030092001	0.000197093	Vitis vinifera
seed89	VIT_00030092001	0.000328236	Vitis vinifera
seed89	VIT_00030121001	1.83712e-05	Vitis vinifera
seed89	VIT_00030121001	2.85714e-05	Vitis vinifera
seed89	VIT_00030121001	5.55556e-06	Vitis vinifera
seed89	VIT_00030123001	4.47078e-05	Vitis vinifera
seed89	VIT_00030140001	0.000408658	Vitis vinifera
seed89	VIT_00030142001	1.33333e-05	Vitis vinifera
seed89	VIT_00030171001	6.66667e-06	Vitis vinifera
seed89	VIT_00030177001	3.93995e-05	Vitis vinifera
seed89	VIT_00030177001	4.79709e-05	Vitis vinifera
seed89	VIT_00030204001	5e-06	Vitis vinifera
seed89	VIT_00030205001	5.26316e-06	Vitis vinifera
seed89	VIT_00030205001	6.99875e-06	Vitis vinifera
seed89	VIT_00030213001	5e-06	Vitis vinifera
seed89	VIT_00030245001	2.04627e-05	Vitis vinifera
seed89	VIT_00030245001	3.58516e-05	Vitis vinifera
seed89	VIT_00030252001	0.000294099	Vitis vinifera
seed89	VIT_00030291001	6.25e-06	Vitis vinifera
seed89	VIT_00030294001	1.8254e-05	Vitis vinifera
seed89	VIT_00030295001	1.11455e-05	Vitis vinifera
seed89	VIT_00030418001	1.5098e-05	Vitis vinifera
seed89	VIT_00030425001	1.61998e-05	Vitis vinifera
seed89	VIT_00030439001	9.54545e-06	Vitis vinifera
seed89	VIT_00030453001	5.55556e-06	Vitis vinifera
seed89	VIT_00030454001	5.23045e-05	Vitis vinifera
seed89	VIT_00030474001	4.32434e-05	Vitis vinifera
seed89	VIT_00030482001	6.35965e-06	Vitis vinifera
seed89	VIT_00030482001	5.97222e-06	Vitis vinifera
seed89	VIT_00030502001	2.18097e-05	Vitis vinifera
seed89	VIT_00030503001	0.000106615	Vitis vinifera
seed89	VIT_00030503001	3.65738e-05	Vitis vinifera
seed89	VIT_00030506001	5.55556e-06	Vitis vinifera
seed89	VIT_00030508001	8.27793e-06	Vitis vinifera
seed89	VIT_00030515001	2.28758e-07	Vitis vinifera
seed89	VIT_00030552001	3.11111e-05	Vitis vinifera
seed89	VIT_00030574001	3.1402e-06	Vitis vinifera
seed89	VIT_00030650001	2.35965e-05	Vitis vinifera
seed89	VIT_00030704001	1.02632e-05	Vitis vinifera
seed89	VIT_00030785001	9.566e-05	Vitis vinifera
seed89	VIT_00030785001	1.4787e-05	Vitis vinifera
seed89	VIT_00030815001	1.18056e-05	Vitis vinifera
seed89	VIT_00030860001	7.53788e-06	Vitis vinifera
seed89	VIT_00030860001	9.80769e-06	Vitis vinifera
seed89	VIT_00030885001	9.0381e-05	Vitis vinifera
seed89	VIT_00030921001	2.02882e-05	Vitis vinifera
seed89	VIT_00030954001	2.90243e-05	Vitis vinifera
seed89	VIT_00030994001	5e-06	Vitis vinifera
seed89	VIT_00031005001	5.01253e-07	Vitis vinifera
seed89	VIT_00031070001	5.01253e-07	Vitis vinifera
seed89	VIT_00031071001	9.09091e-06	Vitis vinifera
seed89	VIT_00031071001	1.07937e-05	Vitis vinifera
seed89	VIT_00031076001	5.88235e-06	Vitis vinifera
seed89	VIT_00031116001	6.25e-06	Vitis vinifera
seed89	VIT_00031119001	0.000304038	Vitis vinifera
seed89	VIT_00031119001	0.0001077	Vitis vinifera
seed89	VIT_00031119001	0.000295154	Vitis vinifera
seed89	VIT_00031119001	0.000425436	Vitis vinifera
seed89	VIT_00031119001	2.3352e-05	Vitis vinifera
seed89	VIT_00031135001	5.01253e-07	Vitis vinifera
seed89	VIT_00031147001	4.61193e-05	Vitis vinifera
seed89	VIT_00031160001	6.4815e-05	Vitis vinifera
seed89	VIT_00031160001	3.97146e-05	Vitis vinifera
seed89	VIT_00031160001	3.55662e-05	Vitis vinifera
seed89	VIT_00031168001	6.25e-06	Vitis vinifera
seed89	VIT_00031169001	1.60819e-05	Vitis vinifera
seed89	VIT_00031169001	1.66667e-05	Vitis vinifera
seed89	VIT_00031172001	0.000132669	Vitis vinifera
seed89	VIT_00031179001	9.09091e-06	Vitis vinifera
seed89	VIT_00031179001	2.80753e-05	Vitis vinifera
seed89	VIT_00031180001	1.11111e-05	Vitis vinifera
seed89	VIT_00031188001	1.125e-05	Vitis vinifera
seed89	VIT_00031201001	8.64146e-06	Vitis vinifera
seed89	VIT_00031202001	2.92398e-07	Vitis vinifera
seed89	VIT_00031207001	4.26004e-07	Vitis vinifera
seed89	VIT_00031228001	3.86706e-06	Vitis vinifera
seed89	VIT_00031229001	7.78711e-06	Vitis vinifera
seed89	VIT_00031230001	1.14379e-05	Vitis vinifera
seed89	VIT_00031230001	6.5873e-06	Vitis vinifera
seed89	VIT_00031238001	0.000105005	Vitis vinifera
seed89	VIT_00031243001	4.7619e-06	Vitis vinifera
seed89	VIT_00031247001	2.09197e-05	Vitis vinifera
seed89	VIT_00031264001	2.95635e-05	Vitis vinifera
seed89	VIT_00031274001	1.11455e-05	Vitis vinifera
seed89	VIT_00031287001	5.88235e-06	Vitis vinifera
seed89	VIT_00031313001	0.000199744	Vitis vinifera
seed89	VIT_00031313001	0.000142705	Vitis vinifera
seed89	VIT_00031315001	6.19195e-07	Vitis vinifera
seed89	VIT_00031315001	5.88235e-06	Vitis vinifera
seed89	VIT_00031318001	3.12751e-05	Vitis vinifera
seed89	VIT_00031340001	1.92157e-05	Vitis vinifera
seed89	VIT_00031352001	1.17647e-05	Vitis vinifera
seed89	VIT_00031352001	1.67763e-05	Vitis vinifera
seed89	VIT_00031353001	5.26316e-06	Vitis vinifera
seed89	VIT_00031356001	2.43108e-05	Vitis vinifera
seed89	VIT_00031356001	2.68687e-05	Vitis vinifera
seed89	VIT_00031376001	9.7619e-06	Vitis vinifera
seed89	VIT_00031386001	3.89706e-06	Vitis vinifera
seed89	VIT_00031386001	1.39258e-05	Vitis vinifera
seed89	VIT_00031397001	4.7619e-06	Vitis vinifera
seed89	VIT_00031405001	6.66667e-06	Vitis vinifera
seed89	VIT_00031414001	2.85294e-05	Vitis vinifera
seed89	VIT_00031414001	5.26316e-06	Vitis vinifera
seed89	VIT_00031463001	8.67915e-06	Vitis vinifera
seed89	VIT_00031467001	5.26429e-05	Vitis vinifera
seed89	VIT_00031467001	2.26561e-05	Vitis vinifera
seed89	VIT_00031467001	3.58066e-05	Vitis vinifera
seed89	VIT_00031467001	3.17677e-05	Vitis vinifera
seed89	VIT_00031486001	1.9967e-05	Vitis vinifera
seed89	VIT_00031502001	5.55806e-05	Vitis vinifera
seed89	VIT_00031502001	1.88017e-05	Vitis vinifera
seed89	VIT_00031502001	7.11915e-05	Vitis vinifera
seed89	VIT_00031526001	7.93651e-07	Vitis vinifera
seed89	VIT_00031532001	5.55556e-07	Vitis vinifera
seed89	VIT_00031563001	4.54545e-07	Vitis vinifera
seed89	VIT_00031568001	5.07129e-05	Vitis vinifera
seed89	VIT_00031570001	4.29476e-05	Vitis vinifera
seed89	VIT_00031574001	7.3681e-05	Vitis vinifera
seed89	VIT_00031632001	4.54545e-06	Vitis vinifera
seed89	VIT_00031640001	5.88235e-06	Vitis vinifera
seed89	VIT_00031674001	1.12045e-06	Vitis vinifera
seed89	VIT_00031678001	5.22876e-06	Vitis vinifera
seed89	VIT_00031709001	3.09524e-05	Vitis vinifera
seed89	VIT_00031727001	6.25e-06	Vitis vinifera
seed89	VIT_00031727001	1.15132e-05	Vitis vinifera
seed89	VIT_00031728001	1.07955e-05	Vitis vinifera
seed89	VIT_00031737001	9.69298e-06	Vitis vinifera
seed89	VIT_00031737001	2.73611e-05	Vitis vinifera
seed89	VIT_00031747001	8.82353e-07	Vitis vinifera
seed89	VIT_00031747001	1.17303e-05	Vitis vinifera
seed89	VIT_00031747001	5.26316e-06	Vitis vinifera
seed89	VIT_00031748001	5.54825e-05	Vitis vinifera
seed89	VIT_00031748001	1.28262e-06	Vitis vinifera
seed89	VIT_00031773001	2.78075e-06	Vitis vinifera
seed89	VIT_00031773001	1.14788e-05	Vitis vinifera
seed89	VIT_00031776001	2.17404e-05	Vitis vinifera
seed89	VIT_00031776001	1.64683e-05	Vitis vinifera
seed89	VIT_00031806001	5.55556e-06	Vitis vinifera
seed89	VIT_00031806001	2.98587e-05	Vitis vinifera
seed89	VIT_00031830001	6.82341e-05	Vitis vinifera
seed89	VIT_00031830001	1.60819e-05	Vitis vinifera
seed89	VIT_00031844001	2.38095e-07	Vitis vinifera
seed89	VIT_00031912001	4.7619e-06	Vitis vinifera
seed89	VIT_00031917001	0.00012676	Vitis vinifera
seed89	VIT_00031953001	5.4885e-05	Vitis vinifera
seed89	VIT_00031961001	1.22076e-05	Vitis vinifera
seed89	VIT_00031973001	5.88235e-06	Vitis vinifera
seed89	VIT_00032027001	3.79601e-06	Vitis vinifera
seed89	VIT_00032027001	2.64829e-05	Vitis vinifera
seed89	VIT_00032047001	3.96825e-06	Vitis vinifera
seed89	VIT_00032061001	7.07311e-06	Vitis vinifera
seed89	VIT_00032062001	3.11362e-05	Vitis vinifera
seed89	VIT_00032062001	2.99762e-05	Vitis vinifera
seed89	VIT_00032071001	3.24561e-05	Vitis vinifera
seed89	VIT_00032071001	2.36111e-05	Vitis vinifera
seed89	VIT_00032071001	2.14087e-05	Vitis vinifera
seed89	VIT_00032071001	7.25251e-06	Vitis vinifera
seed89	VIT_00032097001	5.55556e-06	Vitis vinifera
seed89	VIT_00032121001	5.26316e-06	Vitis vinifera
seed89	VIT_00032127001	1.05672e-05	Vitis vinifera
seed89	VIT_00032164001	5.55556e-06	Vitis vinifera
seed89	VIT_00032197001	1.05263e-05	Vitis vinifera
seed89	VIT_00032212001	1.12045e-06	Vitis vinifera
seed89	VIT_00032232001	2.10256e-05	Vitis vinifera
seed89	VIT_00032253001	1.17647e-05	Vitis vinifera
seed89	VIT_00032253001	4.97835e-06	Vitis vinifera
seed89	VIT_00032256001	2.45489e-05	Vitis vinifera
seed89	VIT_00032257001	1.05263e-05	Vitis vinifera
seed89	VIT_00032287001	5.55556e-06	Vitis vinifera
seed89	VIT_00032322001	1.84314e-05	Vitis vinifera
seed89	VIT_00032335001	2.69006e-05	Vitis vinifera
seed89	VIT_00032385001	9.97076e-06	Vitis vinifera
seed89	VIT_00032398001	5.26316e-06	Vitis vinifera
seed89	VIT_00032407001	1.53874e-05	Vitis vinifera
seed89	VIT_00032412001	1.73203e-05	Vitis vinifera
seed89	VIT_00032417001	4.7619e-06	Vitis vinifera
seed89	VIT_00032429001	2.29102e-05	Vitis vinifera
seed89	VIT_00032432001	1.11111e-05	Vitis vinifera
seed89	VIT_00032442001	6.66667e-06	Vitis vinifera
seed89	VIT_00032454001	1.19298e-05	Vitis vinifera
seed89	VIT_00032454001	5.55556e-06	Vitis vinifera
seed89	VIT_00032482001	1.56443e-05	Vitis vinifera
seed89	VIT_00032487001	2.92398e-07	Vitis vinifera
seed89	VIT_00032488001	1.17647e-05	Vitis vinifera
seed89	VIT_00032507001	0.000146963	Vitis vinifera
seed89	VIT_00032518001	5e-06	Vitis vinifera
seed89	VIT_00032519001	1.06192e-05	Vitis vinifera
seed89	VIT_00032526001	5.55556e-06	Vitis vinifera
seed89	VIT_00032527001	5.26316e-06	Vitis vinifera
seed89	VIT_00032533001	8.67857e-05	Vitis vinifera
seed89	VIT_00032538001	1.95833e-05	Vitis vinifera
seed89	VIT_00032544001	9.54545e-06	Vitis vinifera
seed89	VIT_00032565001	1.63102e-05	Vitis vinifera
seed89	VIT_00032581001	3.81734e-05	Vitis vinifera
seed89	VIT_00032593001	1.30556e-05	Vitis vinifera
seed89	VIT_00032605001	6.61851e-05	Vitis vinifera
seed89	VIT_00032620001	3.85621e-05	Vitis vinifera
seed89	VIT_00032622001	4.7619e-06	Vitis vinifera
seed89	VIT_00032642001	5e-06	Vitis vinifera
seed89	VIT_00032644001	1.50794e-05	Vitis vinifera
seed89	VIT_00032649001	1.7549e-05	Vitis vinifera
seed89	VIT_00032663001	5.26316e-06	Vitis vinifera
seed89	VIT_00032672001	4.77757e-06	Vitis vinifera
seed89	VIT_00032683001	3.96795e-05	Vitis vinifera
seed89	VIT_00032683001	1.97334e-05	Vitis vinifera
seed89	VIT_00032683001	2.30994e-05	Vitis vinifera
seed89	VIT_00032699001	2.52632e-05	Vitis vinifera
seed89	VIT_00032722001	7.67335e-06	Vitis vinifera
seed89	VIT_00032732001	3.8903e-05	Vitis vinifera
seed89	VIT_00032734001	5.55556e-06	Vitis vinifera
seed89	VIT_00032734001	1.58824e-05	Vitis vinifera
seed89	VIT_00032734001	5.26316e-06	Vitis vinifera
seed89	VIT_00032741001	2.34385e-05	Vitis vinifera
seed89	VIT_00032741001	0.000105078	Vitis vinifera
seed89	VIT_00032741001	3.23109e-05	Vitis vinifera
seed89	VIT_00032743001	2.69841e-05	Vitis vinifera
seed89	VIT_00032746001	4.12865e-05	Vitis vinifera
seed89	VIT_00032764001	2.8511e-05	Vitis vinifera
seed89	VIT_00032858001	3.24905e-05	Vitis vinifera
seed89	VIT_00032860001	5.55556e-06	Vitis vinifera
seed89	VIT_00032862001	1.56715e-05	Vitis vinifera
seed89	VIT_00032862001	2.23576e-05	Vitis vinifera
seed89	VIT_00032867001	2.10131e-05	Vitis vinifera
seed89	VIT_00032890001	6.3899e-05	Vitis vinifera
seed89	VIT_00032958001	2.63158e-07	Vitis vinifera
seed89	VIT_00032990001	8.33333e-06	Vitis vinifera
seed89	VIT_00033016001	3.35002e-05	Vitis vinifera
seed89	VIT_00033016001	8.93439e-05	Vitis vinifera
seed89	VIT_00033016001	1.08187e-05	Vitis vinifera
seed89	VIT_00033020001	5.88235e-06	Vitis vinifera
seed89	VIT_00033020001	1.73349e-05	Vitis vinifera
seed89	VIT_00033027001	2.48413e-05	Vitis vinifera
seed89	VIT_00033039001	1.17647e-05	Vitis vinifera
seed89	VIT_00033050001	2.71709e-05	Vitis vinifera
seed89	VIT_00033062001	2.18306e-05	Vitis vinifera
seed89	VIT_00033079001	2.98203e-05	Vitis vinifera
seed89	VIT_00033100001	5.26316e-06	Vitis vinifera
seed89	VIT_00033105001	1.02632e-05	Vitis vinifera
seed89	VIT_00033214001	2.94747e-05	Vitis vinifera
seed89	VIT_00033214001	8.33333e-06	Vitis vinifera
seed89	VIT_00033237001	9.52381e-06	Vitis vinifera
seed89	VIT_00033246001	1.19048e-05	Vitis vinifera
seed89	VIT_00033266001	4.16667e-06	Vitis vinifera
seed89	VIT_00033273001	2.01703e-05	Vitis vinifera
seed89	VIT_00033299001	3.06273e-05	Vitis vinifera
seed89	VIT_00033299001	1.08824e-05	Vitis vinifera
seed89	VIT_00033305001	2.83697e-05	Vitis vinifera
seed89	VIT_00033328001	6.19195e-07	Vitis vinifera
seed89	VIT_00033337001	2e-05	Vitis vinifera
seed89	VIT_00033341001	1.02456e-05	Vitis vinifera
seed89	VIT_00033345001	4.16667e-06	Vitis vinifera
seed89	VIT_00033348001	2.45537e-06	Vitis vinifera
seed89	VIT_00033352001	4.46951e-06	Vitis vinifera
seed89	VIT_00033396001	4.54545e-06	Vitis vinifera
seed89	VIT_00033401001	1.11455e-05	Vitis vinifera
seed89	VIT_00033411001	0.000112213	Vitis vinifera
seed89	VIT_00033411001	6.76431e-05	Vitis vinifera
seed89	VIT_00033417001	2.52632e-05	Vitis vinifera
seed89	VIT_00033421001	1.21324e-05	Vitis vinifera
seed89	VIT_00033421001	1.17647e-05	Vitis vinifera
seed89	VIT_00033434001	3.86678e-05	Vitis vinifera
seed89	VIT_00033434001	3.75198e-05	Vitis vinifera
seed89	VIT_00033434001	3.37926e-05	Vitis vinifera
seed89	VIT_00033437001	7.22632e-05	Vitis vinifera
seed89	VIT_00033437001	3.94953e-05	Vitis vinifera
seed89	VIT_00033451001	3.56536e-05	Vitis vinifera
seed89	VIT_00033459001	5.26316e-06	Vitis vinifera
seed89	VIT_00033469001	9.09091e-06	Vitis vinifera
seed89	VIT_00033476001	6.77218e-05	Vitis vinifera
seed89	VIT_00033491001	1.77778e-05	Vitis vinifera
seed89	VIT_00033494001	7.41635e-05	Vitis vinifera
seed89	VIT_00033494001	0.00019494	Vitis vinifera
seed89	VIT_00033494001	8.27003e-05	Vitis vinifera
seed89	VIT_00033500001	5.08965e-05	Vitis vinifera
seed89	VIT_00033500001	4.54545e-06	Vitis vinifera
seed89	VIT_00033502001	0.000131893	Vitis vinifera
seed89	VIT_00033502001	4.6482e-05	Vitis vinifera
seed89	VIT_00033509001	1.30252e-05	Vitis vinifera
seed89	VIT_00033512001	2.11455e-05	Vitis vinifera
seed89	VIT_00033516001	1.17647e-05	Vitis vinifera
seed89	VIT_00033518001	1.00094e-05	Vitis vinifera
seed89	VIT_00033518001	5.92082e-05	Vitis vinifera
seed89	VIT_00033534001	1.08824e-05	Vitis vinifera
seed89	VIT_00033540001	3.88469e-05	Vitis vinifera
seed89	VIT_00033565001	7.0273e-05	Vitis vinifera
seed89	VIT_00033565001	3.24561e-05	Vitis vinifera
seed89	VIT_00033565001	6.74154e-05	Vitis vinifera
seed89	VIT_00033587001	3.3296e-05	Vitis vinifera
seed89	VIT_00033591001	7.52243e-06	Vitis vinifera
seed89	VIT_00033602001	3.60119e-05	Vitis vinifera
seed89	VIT_00033621001	6.25e-06	Vitis vinifera
seed89	VIT_00033627001	1e-05	Vitis vinifera
seed89	VIT_00033654001	1.63743e-05	Vitis vinifera
seed89	VIT_00033654001	1.18056e-05	Vitis vinifera
seed89	VIT_00033666001	8.82177e-06	Vitis vinifera
seed89	VIT_00033666001	1.03175e-05	Vitis vinifera
seed89	VIT_00033674001	4.9285e-05	Vitis vinifera
seed89	VIT_00033677001	2.71865e-05	Vitis vinifera
seed89	VIT_00033677001	0.000230638	Vitis vinifera
seed89	VIT_00033677001	6.53507e-05	Vitis vinifera
seed89	VIT_00033681001	6.25e-06	Vitis vinifera
seed89	VIT_00033687001	1.60819e-05	Vitis vinifera
seed89	VIT_00033693001	1.25e-05	Vitis vinifera
seed89	VIT_00033709001	0.000155285	Vitis vinifera
seed89	VIT_00033709001	5.17104e-05	Vitis vinifera
seed89	VIT_00033709001	5.60746e-05	Vitis vinifera
seed89	VIT_00033713001	2.22222e-05	Vitis vinifera
seed89	VIT_00033743001	1.55556e-05	Vitis vinifera
seed89	VIT_00033745001	1e-05	Vitis vinifera
seed89	VIT_00033746001	1.17647e-05	Vitis vinifera
seed89	VIT_00033781001	0.000113279	Vitis vinifera
seed89	VIT_00033781001	4.87154e-05	Vitis vinifera
seed89	VIT_00033781001	9.44179e-05	Vitis vinifera
seed89	VIT_00033781001	5.09835e-05	Vitis vinifera
seed89	VIT_00033782001	4.7619e-06	Vitis vinifera
seed89	VIT_00033785001	9.33062e-06	Vitis vinifera
seed89	VIT_00033791001	1.70447e-05	Vitis vinifera
seed89	VIT_00033803001	3.82026e-05	Vitis vinifera
seed89	VIT_00033803001	5.76441e-06	Vitis vinifera
seed89	VIT_00033821001	3.04005e-05	Vitis vinifera
seed89	VIT_00033827001	0.000184062	Vitis vinifera
seed89	VIT_00033827001	0.000259286	Vitis vinifera
seed89	VIT_00033877001	2.06349e-05	Vitis vinifera
seed89	VIT_00033891001	5.26316e-06	Vitis vinifera
seed89	VIT_00033899001	5.55556e-06	Vitis vinifera
seed89	VIT_00033907001	1.02632e-05	Vitis vinifera
seed89	VIT_00033921001	4.54545e-06	Vitis vinifera
seed89	VIT_00033924001	4.39348e-05	Vitis vinifera
seed89	VIT_00033925001	1.89869e-05	Vitis vinifera
seed89	VIT_00033925001	1.5873e-06	Vitis vinifera
seed89	VIT_00033949001	1.92157e-05	Vitis vinifera
seed89	VIT_00033951001	4.54545e-06	Vitis vinifera
seed89	VIT_00033953001	5.94896e-06	Vitis vinifera
seed89	VIT_00033966001	1.03175e-05	Vitis vinifera
seed89	VIT_00033966001	2.5098e-05	Vitis vinifera
seed89	VIT_00033966001	1.34868e-05	Vitis vinifera
seed89	VIT_00034028001	1.83333e-05	Vitis vinifera
seed89	VIT_00034031001	4.89745e-05	Vitis vinifera
seed89	VIT_00034031001	5.79365e-06	Vitis vinifera
seed89	VIT_00034067001	0.000155468	Vitis vinifera
seed89	VIT_00034068001	1.66667e-05	Vitis vinifera
seed89	VIT_00034089001	7.69231e-06	Vitis vinifera
seed89	VIT_00034099001	5.26316e-06	Vitis vinifera
seed89	VIT_00034127001	5.6463e-05	Vitis vinifera
seed89	VIT_00034127001	1.20098e-06	Vitis vinifera
seed89	VIT_00034127001	1.2926e-05	Vitis vinifera
seed89	VIT_00034129001	2.1645e-07	Vitis vinifera
seed89	VIT_00034132001	1.11111e-05	Vitis vinifera
seed89	VIT_00034134001	7.14286e-06	Vitis vinifera
seed89	VIT_00034150001	1.56443e-05	Vitis vinifera
seed89	VIT_00034151001	6.8254e-06	Vitis vinifera
seed89	VIT_00034151001	5.18766e-05	Vitis vinifera
seed89	VIT_00034174001	1e-05	Vitis vinifera
seed89	VIT_00034194001	2.02724e-05	Vitis vinifera
seed89	VIT_00034200001	0.000150802	Vitis vinifera
seed89	VIT_00034200001	5.73985e-05	Vitis vinifera
seed89	VIT_00034200001	9.92251e-05	Vitis vinifera
seed89	VIT_00034200001	8.75906e-05	Vitis vinifera
seed89	VIT_00034208001	1.68056e-05	Vitis vinifera
seed89	VIT_00034212001	3.74854e-05	Vitis vinifera
seed89	VIT_00034217001	1.69935e-05	Vitis vinifera
seed89	VIT_00034231001	1.49733e-05	Vitis vinifera
seed89	VIT_00034231001	8.73016e-06	Vitis vinifera
seed89	VIT_00034245001	8.54289e-05	Vitis vinifera
seed89	VIT_00034245001	5.01913e-05	Vitis vinifera
seed89	VIT_00034245001	4.08111e-05	Vitis vinifera
seed89	VIT_00034357001	2.14286e-06	Vitis vinifera
seed89	VIT_00034372001	1.57895e-05	Vitis vinifera
seed89	VIT_00034469001	5.26316e-06	Vitis vinifera
seed89	VIT_00034496001	4.34783e-06	Vitis vinifera
seed89	VIT_00034496001	6.25e-06	Vitis vinifera
seed89	VIT_00034510001	1.11022e-20	Vitis vinifera
seed89	VIT_00034510001	2.59834e-05	Vitis vinifera
seed89	VIT_00034535001	7.32466e-06	Vitis vinifera
seed89	VIT_00034550001	2.25075e-05	Vitis vinifera
seed89	VIT_00034555001	1e-05	Vitis vinifera
seed89	VIT_00034558001	3.08366e-05	Vitis vinifera
seed89	VIT_00034579001	3.30661e-05	Vitis vinifera
seed89	VIT_00034579001	6.25e-06	Vitis vinifera
seed89	VIT_00034579001	3.22566e-05	Vitis vinifera
seed89	VIT_00034581001	2.0873e-05	Vitis vinifera
seed89	VIT_00034601001	1.03676e-05	Vitis vinifera
seed89	VIT_00034615001	5e-06	Vitis vinifera
seed89	VIT_00034628001	2.50627e-08	Vitis vinifera
seed89	VIT_00034636001	5.88235e-06	Vitis vinifera
seed89	VIT_00034653001	8.1401e-06	Vitis vinifera
seed89	VIT_00034653001	6.71569e-06	Vitis vinifera
seed89	VIT_00034653001	4.93504e-05	Vitis vinifera
seed89	VIT_00034664001	2.45163e-05	Vitis vinifera
seed89	VIT_00034708001	5.01253e-07	Vitis vinifera
seed89	VIT_00034716001	4.28822e-05	Vitis vinifera
seed89	VIT_00034760001	5.88235e-06	Vitis vinifera
seed89	VIT_00034781001	1.16374e-05	Vitis vinifera
seed89	VIT_00034817001	5e-06	Vitis vinifera
seed89	VIT_00034848001	7.63942e-08	Vitis vinifera
seed89	VIT_00034936001	3.04127e-05	Vitis vinifera
seed89	VIT_00034936001	8.19719e-05	Vitis vinifera
seed89	VIT_00034944001	5.88235e-06	Vitis vinifera
seed89	VIT_00034944001	2.0447e-05	Vitis vinifera
seed89	VIT_00034957001	1.85965e-05	Vitis vinifera
seed89	VIT_00034964001	2.69048e-05	Vitis vinifera
seed89	VIT_00034965001	5.88235e-06	Vitis vinifera
seed89	VIT_00034988001	1.57895e-05	Vitis vinifera
seed89	VIT_00034989001	8.49001e-06	Vitis vinifera
seed89	VIT_00035023001	0.000213253	Vitis vinifera
seed89	VIT_00035023001	0.000323306	Vitis vinifera
seed89	VIT_00035035001	5.0539e-05	Vitis vinifera
seed89	VIT_00035050001	1.61998e-05	Vitis vinifera
seed89	VIT_00035055001	0.000727921	Vitis vinifera
seed89	VIT_00035055001	0.000481015	Vitis vinifera
seed89	VIT_00035055001	0.000568994	Vitis vinifera
seed89	VIT_00035055001	0.000636831	Vitis vinifera
seed89	VIT_00035059001	2.28758e-05	Vitis vinifera
seed89	VIT_00035059001	6.51242e-05	Vitis vinifera
seed89	VIT_00035060001	0.000797101	Vitis vinifera
seed89	VIT_00035060001	0.000702377	Vitis vinifera
seed89	VIT_00035060001	0.000804509	Vitis vinifera
seed89	VIT_00035060001	0.000325569	Vitis vinifera
seed89	VIT_00035061001	0.00116645	Vitis vinifera
seed89	VIT_00035061001	0.000844267	Vitis vinifera
seed89	VIT_00035061001	0.00109582	Vitis vinifera
seed89	VIT_00035061001	0.000292775	Vitis vinifera
seed89	VIT_00035062001	4.26065e-06	Vitis vinifera
seed89	VIT_00035091001	5.88235e-06	Vitis vinifera
seed89	VIT_00035108001	1.25e-06	Vitis vinifera
seed89	VIT_00035109001	2.77481e-05	Vitis vinifera
seed89	VIT_00035110001	9.86842e-07	Vitis vinifera
seed89	VIT_00035128001	5.58996e-06	Vitis vinifera
seed89	VIT_00035128001	4.40359e-06	Vitis vinifera
seed89	VIT_00035132001	4.657e-05	Vitis vinifera
seed89	VIT_00035163001	3.24242e-05	Vitis vinifera
seed89	VIT_00035248001	6.34921e-06	Vitis vinifera
seed89	VIT_00035256001	3.59649e-06	Vitis vinifera
seed89	VIT_00035279001	3.72863e-06	Vitis vinifera
seed89	VIT_00035327001	5.88235e-06	Vitis vinifera
seed89	VIT_00035327001	1.6037e-05	Vitis vinifera
seed89	VIT_00035331001	5e-06	Vitis vinifera
seed89	VIT_00035339001	1.47619e-05	Vitis vinifera
seed89	VIT_00035350001	1.19392e-05	Vitis vinifera
seed89	VIT_00035352001	9.7619e-06	Vitis vinifera
seed89	VIT_00035352001	5.55556e-06	Vitis vinifera
seed89	VIT_00035354001	5.88235e-06	Vitis vinifera
seed89	VIT_00035385001	1.14286e-05	Vitis vinifera
seed89	VIT_00035385001	2.60761e-05	Vitis vinifera
seed89	VIT_00035395001	5.77736e-05	Vitis vinifera
seed89	VIT_00035395001	2.30753e-05	Vitis vinifera
seed89	VIT_00035396001	1.05676e-06	Vitis vinifera
seed89	VIT_00035404001	5.26316e-06	Vitis vinifera
seed89	VIT_00035411001	4.7619e-06	Vitis vinifera
seed89	VIT_00035419001	5e-06	Vitis vinifera
seed89	VIT_00035419001	2.23955e-05	Vitis vinifera
seed89	VIT_00035419001	2.00501e-05	Vitis vinifera
seed89	VIT_00035428001	0.000119452	Vitis vinifera
seed89	VIT_00035428001	1.11111e-05	Vitis vinifera
seed89	VIT_00035428001	2.05556e-05	Vitis vinifera
seed89	VIT_00035428001	1.56244e-05	Vitis vinifera
seed89	VIT_00035434001	5.18149e-05	Vitis vinifera
seed89	VIT_00035434001	4.25683e-05	Vitis vinifera
seed89	VIT_00035434001	2.4274e-05	Vitis vinifera
seed89	VIT_00035436001	2.87874e-05	Vitis vinifera
seed89	VIT_00035436001	6.19519e-05	Vitis vinifera
seed89	VIT_00035436001	3.42063e-05	Vitis vinifera
seed89	VIT_00035436001	4.02047e-07	Vitis vinifera
seed89	VIT_00035442001	5.84795e-07	Vitis vinifera
seed89	VIT_00035453001	5.51471e-06	Vitis vinifera
seed89	VIT_00035474001	7.93651e-07	Vitis vinifera
seed89	VIT_00035479001	5.89955e-07	Vitis vinifera
seed89	VIT_00035484001	7.04678e-05	Vitis vinifera
seed89	VIT_00035484001	2.30409e-05	Vitis vinifera
seed89	VIT_00035488001	3.94339e-05	Vitis vinifera
seed89	VIT_00035490001	7.52494e-08	Vitis vinifera
seed89	VIT_00035506001	1.85808e-05	Vitis vinifera
seed89	VIT_00035508001	7.97046e-06	Vitis vinifera
seed89	VIT_00035512001	5.26316e-06	Vitis vinifera
seed89	VIT_00035518001	1.64495e-05	Vitis vinifera
seed89	VIT_00035519001	5.55556e-06	Vitis vinifera
seed89	VIT_00035530001	5e-06	Vitis vinifera
seed89	VIT_00035542001	1.05556e-05	Vitis vinifera
seed89	VIT_00035549001	6.25e-06	Vitis vinifera
seed89	VIT_00035555001	9.75592e-06	Vitis vinifera
seed89	VIT_00035590001	3.41772e-05	Vitis vinifera
seed89	VIT_00035590001	3.67647e-07	Vitis vinifera
seed89	VIT_00035616001	3.49966e-05	Vitis vinifera
seed89	VIT_00035651001	1.98352e-05	Vitis vinifera
seed89	VIT_00035653001	5.55556e-06	Vitis vinifera
seed89	VIT_00035666001	5.88235e-06	Vitis vinifera
seed89	VIT_00035673001	1.52958e-05	Vitis vinifera
seed89	VIT_00035690001	5.55556e-06	Vitis vinifera
seed89	VIT_00035726001	1.14379e-05	Vitis vinifera
seed89	VIT_00035743001	1.66667e-05	Vitis vinifera
seed89	VIT_00035775001	1.66258e-05	Vitis vinifera
seed89	VIT_00035804001	1.22222e-05	Vitis vinifera
seed89	VIT_00035817001	3.86653e-05	Vitis vinifera
seed89	VIT_00035826001	3.05556e-05	Vitis vinifera
seed89	VIT_00035830001	1.47619e-05	Vitis vinifera
seed89	VIT_00035830001	1.33333e-05	Vitis vinifera
seed89	VIT_00035831001	2.56506e-05	Vitis vinifera
seed89	VIT_00035856001	3.40966e-05	Vitis vinifera
seed89	VIT_00035867001	5e-06	Vitis vinifera
seed89	VIT_00035872001	6.25e-06	Vitis vinifera
seed89	VIT_00035913001	1.7018e-05	Vitis vinifera
seed89	VIT_00035914001	4.21866e-06	Vitis vinifera
seed89	VIT_00035921001	6.25e-06	Vitis vinifera
seed89	VIT_00035927001	1.55806e-05	Vitis vinifera
seed89	VIT_00035974001	1.82989e-05	Vitis vinifera
seed89	VIT_00035974001	6.05681e-06	Vitis vinifera
seed89	VIT_00035974001	6.94444e-07	Vitis vinifera
seed89	VIT_00035974001	2.58965e-05	Vitis vinifera
seed89	VIT_00035979001	2.22222e-05	Vitis vinifera
seed89	VIT_00035981001	0.000217388	Vitis vinifera
seed89	VIT_00035981001	0.000186151	Vitis vinifera
seed89	VIT_00035981001	0.00013392	Vitis vinifera
seed89	VIT_00035981001	0.000252378	Vitis vinifera
seed89	VIT_00035995001	5.26316e-06	Vitis vinifera
seed89	VIT_00036007001	4.83785e-06	Vitis vinifera
seed89	VIT_00036012001	9.52381e-06	Vitis vinifera
seed89	VIT_00036037001	2.24213e-05	Vitis vinifera
seed89	VIT_00036037001	2.5e-06	Vitis vinifera
seed89	VIT_00036037001	1.07779e-05	Vitis vinifera
seed89	VIT_00036049001	5.24743e-06	Vitis vinifera
seed89	VIT_00036058001	3.893e-06	Vitis vinifera
seed89	VIT_00036063001	0.000134732	Vitis vinifera
seed89	VIT_00036080001	4.30556e-05	Vitis vinifera
seed89	VIT_00036089001	2.26243e-05	Vitis vinifera
seed89	VIT_00036096001	1.49958e-05	Vitis vinifera
seed89	VIT_00036113001	9.25607e-05	Vitis vinifera
seed89	VIT_00036114001	1.27545e-05	Vitis vinifera
seed89	VIT_00036114001	9.05328e-05	Vitis vinifera
seed89	VIT_00036140001	4.3495e-05	Vitis vinifera
seed89	VIT_00036140001	1.11111e-05	Vitis vinifera
seed89	VIT_00036237001	5.26316e-06	Vitis vinifera
seed89	VIT_00036252001	1.14286e-05	Vitis vinifera
seed89	VIT_00036255001	2.19298e-05	Vitis vinifera
seed89	VIT_00036258001	2.76471e-05	Vitis vinifera
seed89	VIT_00036270001	6.94444e-07	Vitis vinifera
seed89	VIT_00036275001	1.54933e-05	Vitis vinifera
seed89	VIT_00036279001	1.76815e-05	Vitis vinifera
seed89	VIT_00036279001	2.54902e-06	Vitis vinifera
seed89	VIT_00036301001	4.7619e-06	Vitis vinifera
seed89	VIT_00036385001	2.10526e-05	Vitis vinifera
seed89	VIT_00036387001	9.08467e-06	Vitis vinifera
seed89	VIT_00036387001	1.48086e-05	Vitis vinifera
seed89	VIT_00036432001	2.05514e-05	Vitis vinifera
seed89	VIT_00036452001	1.19298e-05	Vitis vinifera
seed89	VIT_00036455001	1.20773e-06	Vitis vinifera
seed89	VIT_00036468001	3.69006e-05	Vitis vinifera
seed89	VIT_00036470001	6.20915e-06	Vitis vinifera
seed89	VIT_00036490001	8.66215e-05	Vitis vinifera
seed89	VIT_00036490001	1.17647e-05	Vitis vinifera
seed89	VIT_00036516001	2.05556e-05	Vitis vinifera
seed89	VIT_00036517001	5.88235e-06	Vitis vinifera
seed89	VIT_00036531001	1.08187e-05	Vitis vinifera
seed89	VIT_00036533001	1.54062e-05	Vitis vinifera
seed89	VIT_00036537001	1e-05	Vitis vinifera
seed89	VIT_00036562001	8.93216e-05	Vitis vinifera
seed89	VIT_00036562001	5.09792e-05	Vitis vinifera
seed89	VIT_00036568001	1.17647e-05	Vitis vinifera
seed89	VIT_00036583001	1.52882e-05	Vitis vinifera
seed89	VIT_00036591001	3.89829e-05	Vitis vinifera
seed89	VIT_00036591001	2.76377e-05	Vitis vinifera
seed89	VIT_00036596001	2.27632e-05	Vitis vinifera
seed89	VIT_00036598001	1.42857e-05	Vitis vinifera
seed89	VIT_00036645001	6.66667e-06	Vitis vinifera
seed89	VIT_00036699001	1.61111e-05	Vitis vinifera
seed89	VIT_00036714001	1.11908e-05	Vitis vinifera
seed89	VIT_00036714001	1.73504e-05	Vitis vinifera
seed89	VIT_00036714001	8.1132e-05	Vitis vinifera
seed89	VIT_00036719001	5.88235e-06	Vitis vinifera
seed89	VIT_00036725001	5.26316e-06	Vitis vinifera
seed89	VIT_00036775001	5.88235e-06	Vitis vinifera
seed89	VIT_00036848001	1.43808e-05	Vitis vinifera
seed89	VIT_00036874001	1.54762e-05	Vitis vinifera
seed89	VIT_00036879001	0.00010575	Vitis vinifera
seed89	VIT_00036934001	6.25e-06	Vitis vinifera
seed89	VIT_00036938001	9.61558e-05	Vitis vinifera
seed89	VIT_00036939001	6.73891e-05	Vitis vinifera
seed89	VIT_00036966001	1.11022e-20	Vitis vinifera
seed89	VIT_00036968001	2.15389e-05	Vitis vinifera
seed89	VIT_00036980001	9.09091e-06	Vitis vinifera
seed89	VIT_00036983001	8.25e-06	Vitis vinifera
seed89	VIT_00036990001	5.2924e-06	Vitis vinifera
seed89	VIT_00036992001	1.875e-05	Vitis vinifera
seed89	VIT_00037021001	2.64379e-05	Vitis vinifera
seed89	VIT_00037021001	4.08438e-05	Vitis vinifera
seed89	VIT_00037103001	5.26316e-06	Vitis vinifera
seed89	VIT_00037110001	4.54545e-06	Vitis vinifera
seed89	VIT_00037110001	1.05263e-05	Vitis vinifera
seed89	VIT_00037120001	5.02506e-06	Vitis vinifera
seed89	VIT_00037125001	6.19195e-07	Vitis vinifera
seed89	VIT_00037132001	1.14379e-05	Vitis vinifera
seed89	VIT_00037134001	4.34783e-06	Vitis vinifera
seed89	VIT_00037140001	1.14379e-05	Vitis vinifera
seed89	VIT_00037160001	1.0098e-05	Vitis vinifera
seed89	VIT_00037207001	1.52778e-05	Vitis vinifera
seed89	VIT_00037287001	6.32224e-05	Vitis vinifera
seed89	VIT_00037287001	1.60819e-05	Vitis vinifera
seed89	VIT_00037339001	5.88235e-06	Vitis vinifera
seed89	VIT_00037339001	9.86842e-07	Vitis vinifera
seed89	VIT_00037352001	5.88235e-06	Vitis vinifera
seed89	VIT_00037352001	6.25e-06	Vitis vinifera
seed89	VIT_00037355001	1.00251e-05	Vitis vinifera
seed89	VIT_00037380001	3.69444e-05	Vitis vinifera
seed89	VIT_00037396001	2.43056e-05	Vitis vinifera
seed89	VIT_00037421001	7.14286e-06	Vitis vinifera
seed89	VIT_00037427001	4.7619e-06	Vitis vinifera
seed89	VIT_00037434001	1.08187e-05	Vitis vinifera
seed89	VIT_00037437001	6.25e-06	Vitis vinifera
seed89	VIT_00037441001	6.75125e-06	Vitis vinifera
seed89	VIT_00037455001	5.76441e-06	Vitis vinifera
seed89	VIT_00037491001	4.97076e-06	Vitis vinifera
seed89	VIT_00037491001	1.76471e-05	Vitis vinifera
seed89	VIT_00037494001	5e-06	Vitis vinifera
seed89	VIT_00037516001	4.34783e-06	Vitis vinifera
seed89	VIT_00037530001	0.000102797	Vitis vinifera
seed89	VIT_00037530001	0.000161052	Vitis vinifera
seed89	VIT_00037530001	3.14203e-05	Vitis vinifera
seed89	VIT_00037530001	2.85294e-05	Vitis vinifera
seed89	VIT_00037531001	2.09273e-05	Vitis vinifera
seed89	VIT_00037572001	1.23955e-05	Vitis vinifera
seed89	VIT_00037572001	1.14286e-05	Vitis vinifera
seed89	VIT_00037572001	6.19195e-07	Vitis vinifera
seed89	VIT_00037609001	1.04919e-05	Vitis vinifera
seed89	VIT_00037609001	1.7098e-05	Vitis vinifera
seed89	VIT_00037612001	5.26316e-06	Vitis vinifera
seed89	VIT_00037657001	1.8599e-05	Vitis vinifera
seed89	VIT_00037657001	9.09091e-06	Vitis vinifera
seed89	VIT_00037683001	1.8541e-05	Vitis vinifera
seed89	VIT_00037697001	1.05556e-05	Vitis vinifera
seed89	VIT_00037716001	2.04062e-05	Vitis vinifera
seed89	VIT_00037721001	4.7619e-06	Vitis vinifera
seed89	VIT_00037723001	1.05263e-05	Vitis vinifera
seed89	VIT_00037735001	2.22222e-05	Vitis vinifera
seed89	VIT_00037738001	2.17647e-05	Vitis vinifera
seed89	VIT_00037758001	1.99096e-05	Vitis vinifera
seed89	VIT_00037759001	6.14719e-05	Vitis vinifera
seed89	VIT_00037765001	6.66667e-06	Vitis vinifera
seed89	VIT_00037770001	5e-06	Vitis vinifera
seed89	VIT_00037777001	5.26316e-06	Vitis vinifera
seed89	VIT_00037780001	3.94152e-05	Vitis vinifera
seed89	VIT_00037789001	1.69444e-05	Vitis vinifera
seed89	VIT_00037847001	7.53881e-05	Vitis vinifera
seed89	VIT_00037847001	1.90476e-05	Vitis vinifera
seed89	VIT_00037847001	4e-05	Vitis vinifera
seed89	VIT_00037847001	3.66718e-05	Vitis vinifera
seed89	VIT_00037858001	5e-06	Vitis vinifera
seed89	VIT_00037860001	5e-06	Vitis vinifera
seed89	VIT_00037861001	6.66667e-06	Vitis vinifera
seed89	VIT_00037874001	1.52657e-05	Vitis vinifera
seed89	VIT_00037875001	1.05418e-06	Vitis vinifera
seed89	VIT_00037875001	1.64087e-05	Vitis vinifera
seed89	VIT_00037877001	1.02302e-05	Vitis vinifera
seed89	VIT_00037882001	0.000208499	Vitis vinifera
seed89	VIT_00037882001	0.000153056	Vitis vinifera
seed89	VIT_00037882001	4.27672e-05	Vitis vinifera
seed89	VIT_00037897001	5.26316e-06	Vitis vinifera
seed89	VIT_00037920001	5.88235e-06	Vitis vinifera
seed89	VIT_00037928001	5e-06	Vitis vinifera
seed89	VIT_00037928001	4.54545e-06	Vitis vinifera
seed89	VIT_00038035001	7.30929e-05	Vitis vinifera
seed89	VIT_00038035001	8.93266e-05	Vitis vinifera
seed89	VIT_00038035001	3.72358e-05	Vitis vinifera
seed89	VIT_00038037001	1.08187e-05	Vitis vinifera
seed89	VIT_00038037001	2.42647e-05	Vitis vinifera
seed89	VIT_00038037001	5.88235e-06	Vitis vinifera
seed89	VIT_00038047001	5e-06	Vitis vinifera
seed89	VIT_00038125001	5.76441e-06	Vitis vinifera
seed89	VIT_00038125001	1.5e-05	Vitis vinifera
seed89	VIT_00038126001	1.66667e-05	Vitis vinifera
seed89	VIT_00038148001	0.000197629	Vitis vinifera
seed89	VIT_00038148001	2.265e-05	Vitis vinifera
seed89	VIT_00038148001	0.000179036	Vitis vinifera
seed89	VIT_00038175001	2.0202e-05	Vitis vinifera
seed89	VIT_00038188001	1.125e-05	Vitis vinifera
seed89	VIT_00038259001	4.97802e-05	Vitis vinifera
seed89	VIT_00038259001	3.8e-05	Vitis vinifera
seed89	VIT_00038264001	6.589e-05	Vitis vinifera
seed89	VIT_00038518001	3.34367e-05	Vitis vinifera
seed89	VIT_00038518001	4.97445e-05	Vitis vinifera
seed89	VIT_00038525001	9.81344e-05	Vitis vinifera
seed89	VIT_00038533001	1.05263e-05	Vitis vinifera
seed89	VIT_00038547001	5.51867e-05	Vitis vinifera
seed89	VIT_00038548001	4.97076e-06	Vitis vinifera
seed89	VIT_00038556001	1.08187e-05	Vitis vinifera
seed89	VIT_00038570001	2.30556e-05	Vitis vinifera
seed89	VIT_00038580001	4.7619e-06	Vitis vinifera
seed89	VIT_00038598001	4.25991e-05	Vitis vinifera
seed89	VIT_00038607001	1.00251e-05	Vitis vinifera
seed89	VIT_00038611001	1.08824e-05	Vitis vinifera
seed89	VIT_00038613001	3.33677e-05	Vitis vinifera
seed89	VIT_00038613001	5.04978e-05	Vitis vinifera
seed89	VIT_00038614001	1.17647e-05	Vitis vinifera
seed89	VIT_00038617001	1.67647e-05	Vitis vinifera
seed89	VIT_00038626001	2.56966e-05	Vitis vinifera
seed89	VIT_00038637001	4.7619e-06	Vitis vinifera
seed89	VIT_00038637001	6.23839e-06	Vitis vinifera
seed89	VIT_00038647001	0.000168103	Vitis vinifera
seed89	VIT_00038647001	1.15132e-05	Vitis vinifera
seed89	VIT_00038647001	0.000124538	Vitis vinifera
seed89	VIT_00038652001	4.34343e-05	Vitis vinifera
seed89	VIT_00038652001	2.90693e-05	Vitis vinifera
seed89	VIT_00038652001	1.0101e-05	Vitis vinifera
seed89	VIT_00038652001	1.04545e-05	Vitis vinifera
seed89	VIT_00038653001	7.39656e-06	Vitis vinifera
seed89	VIT_00038653001	0.00011367	Vitis vinifera
seed89	VIT_00038653001	2.35604e-05	Vitis vinifera
seed89	VIT_00038671001	1.7406e-05	Vitis vinifera
seed89	VIT_00038689001	5.55556e-06	Vitis vinifera
seed89	VIT_00038711001	5.26316e-06	Vitis vinifera
seed89	VIT_00038715001	5e-06	Vitis vinifera
seed89	VIT_00038716001	2.79102e-05	Vitis vinifera
seed89	VIT_00038732001	3.74789e-05	Vitis vinifera
seed89	VIT_00038734001	1.125e-05	Vitis vinifera
seed89	VIT_00038735001	1.47989e-05	Vitis vinifera
seed89	VIT_00038735001	1.47619e-05	Vitis vinifera
seed89	VIT_00038782001	6.25e-06	Vitis vinifera
seed89	YAL009W	1.58824e-05	Saccharomyces cerevisiae
seed89	YAL009W	1.65831e-05	Saccharomyces cerevisiae
seed89	YAL011W	1.15132e-05	Saccharomyces cerevisiae
seed89	YAL017W	5.88235e-06	Saccharomyces cerevisiae
seed89	YAL018C	1.08605e-06	Saccharomyces cerevisiae
seed89	YAL049C	5.55556e-06	Saccharomyces cerevisiae
seed89	YAL056W	5.26316e-06	Saccharomyces cerevisiae
seed89	YAL056W	1.01745e-05	Saccharomyces cerevisiae
seed89	YAL059W	5.84795e-06	Saccharomyces cerevisiae
seed89	YAL060W	5.55556e-07	Saccharomyces cerevisiae
seed89	YAL060W	9.625e-05	Saccharomyces cerevisiae
seed89	YAL060W	5.59168e-05	Saccharomyces cerevisiae
seed89	YAL060W	2.95518e-05	Saccharomyces cerevisiae
seed89	YAL061W	1.11111e-05	Saccharomyces cerevisiae
seed89	YAL067C	2.92398e-07	Saccharomyces cerevisiae
seed89	YAL068C	2.36005e-05	Saccharomyces cerevisiae
seed89	YAR018C	2.33333e-05	Saccharomyces cerevisiae
seed89	YAR020C	5e-06	Saccharomyces cerevisiae
seed89	YAR020C	1.11111e-05	Saccharomyces cerevisiae
seed89	YAR023C	1.16667e-05	Saccharomyces cerevisiae
seed89	YAR031W	3.58721e-05	Saccharomyces cerevisiae
seed89	YAR035W	5.55556e-06	Saccharomyces cerevisiae
seed89	YBL003C	1.11111e-05	Saccharomyces cerevisiae
seed89	YBL019W	3.66947e-05	Saccharomyces cerevisiae
seed89	YBL020W	9.86842e-07	Saccharomyces cerevisiae
seed89	YBL020W	8.63636e-06	Saccharomyces cerevisiae
seed89	YBL020W	4.27807e-07	Saccharomyces cerevisiae
seed89	YBL023C	2.28758e-05	Saccharomyces cerevisiae
seed89	YBL027W	2.4812e-05	Saccharomyces cerevisiae
seed89	YBL031W	5.88235e-06	Saccharomyces cerevisiae
seed89	YBL034C	6.94444e-07	Saccharomyces cerevisiae
seed89	YBL034C	1e-05	Saccharomyces cerevisiae
seed89	YBL037W	5.88235e-06	Saccharomyces cerevisiae
seed89	YBL038W	1.11111e-05	Saccharomyces cerevisiae
seed89	YBL039C	5.93808e-05	Saccharomyces cerevisiae
seed89	YBL041W	5.55556e-06	Saccharomyces cerevisiae
seed89	YBL043W	5.26316e-06	Saccharomyces cerevisiae
seed89	YBL057C	1.02632e-05	Saccharomyces cerevisiae
seed89	YBL064C	9.24043e-06	Saccharomyces cerevisiae
seed89	YBL068W	2.42647e-05	Saccharomyces cerevisiae
seed89	YBL072C	1.55806e-05	Saccharomyces cerevisiae
seed89	YBL087C	5.26316e-06	Saccharomyces cerevisiae
seed89	YBL088C	5.26316e-06	Saccharomyces cerevisiae
seed89	YBL102W	5e-06	Saccharomyces cerevisiae
seed89	YBL113C	5.55556e-06	Saccharomyces cerevisiae
seed89	YBR005W	1.66718e-05	Saccharomyces cerevisiae
seed89	YBR008C	5.88235e-06	Saccharomyces cerevisiae
seed89	YBR011C	4.73684e-06	Saccharomyces cerevisiae
seed89	YBR020W	2.17763e-05	Saccharomyces cerevisiae
seed89	YBR020W	8.82937e-06	Saccharomyces cerevisiae
seed89	YBR021W	6.61765e-06	Saccharomyces cerevisiae
seed89	YBR021W	5.26316e-06	Saccharomyces cerevisiae
seed89	YBR021W	5.55556e-07	Saccharomyces cerevisiae
seed89	YBR025C	5e-06	Saccharomyces cerevisiae
seed89	YBR028C	4.93636e-06	Saccharomyces cerevisiae
seed89	YBR033W	1.08187e-05	Saccharomyces cerevisiae
seed89	YBR038W	1.11455e-05	Saccharomyces cerevisiae
seed89	YBR039W	1.20574e-05	Saccharomyces cerevisiae
seed89	YBR040W	0.000323006	Saccharomyces cerevisiae
seed89	YBR040W	0.000205226	Saccharomyces cerevisiae
seed89	YBR047W	3.56175e-05	Saccharomyces cerevisiae
seed89	YBR047W	5.55556e-06	Saccharomyces cerevisiae
seed89	YBR047W	1.32213e-05	Saccharomyces cerevisiae
seed89	YBR048W	4.4553e-05	Saccharomyces cerevisiae
seed89	YBR048W	3.35119e-05	Saccharomyces cerevisiae
seed89	YBR057C	5.26316e-06	Saccharomyces cerevisiae
seed89	YBR061C	1.56566e-05	Saccharomyces cerevisiae
seed89	YBR073W	8.82353e-07	Saccharomyces cerevisiae
seed89	YBR085W	5.2381e-06	Saccharomyces cerevisiae
seed89	YBR085W	3.22222e-05	Saccharomyces cerevisiae
seed89	YBR086C	1.15132e-05	Saccharomyces cerevisiae
seed89	YBR093C	5.01253e-07	Saccharomyces cerevisiae
seed89	YBR101C	2.38095e-06	Saccharomyces cerevisiae
seed89	YBR114W	5.88235e-06	Saccharomyces cerevisiae
seed89	YBR117C	3.92909e-05	Saccharomyces cerevisiae
seed89	YBR117C	2.19972e-05	Saccharomyces cerevisiae
seed89	YBR123C	5.26316e-06	Saccharomyces cerevisiae
seed89	YBR125C	4.33406e-05	Saccharomyces cerevisiae
seed89	YBR139W	1.00251e-06	Saccharomyces cerevisiae
seed89	YBR139W	4.912e-05	Saccharomyces cerevisiae
seed89	YBR145W	1.08e-05	Saccharomyces cerevisiae
seed89	YBR145W	8.37321e-06	Saccharomyces cerevisiae
seed89	YBR145W	6.38936e-05	Saccharomyces cerevisiae
seed89	YBR146W	1.10119e-05	Saccharomyces cerevisiae
seed89	YBR158W	2.27235e-06	Saccharomyces cerevisiae
seed89	YBR160W	1.73203e-05	Saccharomyces cerevisiae
seed89	YBR164C	5.88235e-06	Saccharomyces cerevisiae
seed89	YBR166C	5.55556e-06	Saccharomyces cerevisiae
seed89	YBR166C	1.24242e-05	Saccharomyces cerevisiae
seed89	YBR166C	7.14286e-06	Saccharomyces cerevisiae
seed89	YBR170C	5.55556e-06	Saccharomyces cerevisiae
seed89	YBR171W	1.21324e-05	Saccharomyces cerevisiae
seed89	YBR175W	4.37323e-06	Saccharomyces cerevisiae
seed89	YBR175W	0.000136276	Saccharomyces cerevisiae
seed89	YBR175W	5.44019e-05	Saccharomyces cerevisiae
seed89	YBR176W	5.88235e-06	Saccharomyces cerevisiae
seed89	YBR180W	0.000117198	Saccharomyces cerevisiae
seed89	YBR180W	8.8904e-05	Saccharomyces cerevisiae
seed89	YBR180W	0.000132933	Saccharomyces cerevisiae
seed89	YBR180W	0.000184775	Saccharomyces cerevisiae
seed89	YBR183W	1.59074e-05	Saccharomyces cerevisiae
seed89	YBR189W	1.61534e-05	Saccharomyces cerevisiae
seed89	YBR196C	7.29051e-05	Saccharomyces cerevisiae
seed89	YBR203W	1.52632e-05	Saccharomyces cerevisiae
seed89	YBR204C	1e-05	Saccharomyces cerevisiae
seed89	YBR210W	1.18056e-05	Saccharomyces cerevisiae
seed89	YBR221C	6.25e-06	Saccharomyces cerevisiae
seed89	YBR225W	5.26316e-06	Saccharomyces cerevisiae
seed89	YBR228W	1.11455e-05	Saccharomyces cerevisiae
seed89	YBR228W	2.27036e-05	Saccharomyces cerevisiae
seed89	YBR228W	1.08835e-05	Saccharomyces cerevisiae
seed89	YBR231C	6.25e-06	Saccharomyces cerevisiae
seed89	YBR231C	6.25e-06	Saccharomyces cerevisiae
seed89	YBR231C	1.11111e-05	Saccharomyces cerevisiae
seed89	YBR233W	6.25e-06	Saccharomyces cerevisiae
seed89	YBR235W	3.48715e-05	Saccharomyces cerevisiae
seed89	YBR235W	3.27673e-05	Saccharomyces cerevisiae
seed89	YBR240C	1.87488e-05	Saccharomyces cerevisiae
seed89	YBR241C	1.67303e-05	Saccharomyces cerevisiae
seed89	YBR241C	3.7336e-05	Saccharomyces cerevisiae
seed89	YBR241C	4.15132e-05	Saccharomyces cerevisiae
seed89	YBR242W	5.88235e-06	Saccharomyces cerevisiae
seed89	YBR243C	5.26316e-06	Saccharomyces cerevisiae
seed89	YBR244W	5.26316e-06	Saccharomyces cerevisiae
seed89	YBR249C	6.34921e-06	Saccharomyces cerevisiae
seed89	YBR249C	1.05681e-06	Saccharomyces cerevisiae
seed89	YBR258C	6.25e-06	Saccharomyces cerevisiae
seed89	YBR261C	1.14035e-05	Saccharomyces cerevisiae
seed89	YBR263W	9.09091e-06	Saccharomyces cerevisiae
seed89	YBR269C	0.000137092	Saccharomyces cerevisiae
seed89	YBR276C	1e-05	Saccharomyces cerevisiae
seed89	YBR288C	5.26316e-06	Saccharomyces cerevisiae
seed89	YBR291C	1.65015e-05	Saccharomyces cerevisiae
seed89	YBR293W	2.28173e-05	Saccharomyces cerevisiae
seed89	YBR299W	5e-06	Saccharomyces cerevisiae
seed89	YCL001W	2.92398e-07	Saccharomyces cerevisiae
seed89	YCL002C	8.14097e-05	Saccharomyces cerevisiae
seed89	YCL009C	1.05556e-05	Saccharomyces cerevisiae
seed89	YCL018W	1.11111e-05	Saccharomyces cerevisiae
seed89	YCL018W	1.11455e-05	Saccharomyces cerevisiae
seed89	YCL025C	5.88235e-06	Saccharomyces cerevisiae
seed89	YCL025C	1.64379e-05	Saccharomyces cerevisiae
seed89	YCL025C	2.17647e-05	Saccharomyces cerevisiae
seed89	YCL034W	1.73611e-05	Saccharomyces cerevisiae
seed89	YCL034W	3.5049e-05	Saccharomyces cerevisiae
seed89	YCL035C	1.14379e-05	Saccharomyces cerevisiae
seed89	YCL038C	1.27485e-05	Saccharomyces cerevisiae
seed89	YCL044C	5.26316e-06	Saccharomyces cerevisiae
seed89	YCL048W	6.94444e-06	Saccharomyces cerevisiae
seed89	YCL056C	4.25306e-06	Saccharomyces cerevisiae
seed89	YCL057W	2.07736e-05	Saccharomyces cerevisiae
seed89	YCL074W	5.26316e-06	Saccharomyces cerevisiae
seed89	YCL074W	1.05263e-05	Saccharomyces cerevisiae
seed89	YCR002C	1.11022e-20	Saccharomyces cerevisiae
seed89	YCR007C	4.7619e-06	Saccharomyces cerevisiae
seed89	YCR010C	9.80861e-06	Saccharomyces cerevisiae
seed89	YCR021C	3.84662e-06	Saccharomyces cerevisiae
seed89	YCR025C	1.38528e-05	Saccharomyces cerevisiae
seed89	YCR026C	4.7619e-06	Saccharomyces cerevisiae
seed89	YCR032W	5.64426e-06	Saccharomyces cerevisiae
seed89	YCR036W	2.10526e-05	Saccharomyces cerevisiae
seed89	YCR037C	1.86127e-05	Saccharomyces cerevisiae
seed89	YCR038C	5e-06	Saccharomyces cerevisiae
seed89	YCR045C	2.32026e-05	Saccharomyces cerevisiae
seed89	YCR046C	2.91602e-05	Saccharomyces cerevisiae
seed89	YCR057C	5.26316e-06	Saccharomyces cerevisiae
seed89	YCR061W	8.61906e-05	Saccharomyces cerevisiae
seed89	YCR061W	1.56443e-05	Saccharomyces cerevisiae
seed89	YCR061W	4.85265e-05	Saccharomyces cerevisiae
seed89	YCR069W	5.26316e-06	Saccharomyces cerevisiae
seed89	YCR071C	6.91089e-05	Saccharomyces cerevisiae
seed89	YCR075C	0.000111812	Saccharomyces cerevisiae
seed89	YCR075C	2.94118e-05	Saccharomyces cerevisiae
seed89	YCR076C	2.19619e-05	Saccharomyces cerevisiae
seed89	YCR082W	2.92647e-05	Saccharomyces cerevisiae
seed89	YCR085W	4.45771e-05	Saccharomyces cerevisiae
seed89	YCR092C	1.11111e-05	Saccharomyces cerevisiae
seed89	YCR098C	1.52726e-05	Saccharomyces cerevisiae
seed89	YCR105W	0.000174443	Saccharomyces cerevisiae
seed89	YCR105W	0.000370557	Saccharomyces cerevisiae
seed89	YCR105W	0.000501057	Saccharomyces cerevisiae
seed89	YCR107W	7.69231e-06	Saccharomyces cerevisiae
seed89	YDL012C	1e-05	Saccharomyces cerevisiae
seed89	YDL012C	5.14775e-05	Saccharomyces cerevisiae
seed89	YDL015C	2e-05	Saccharomyces cerevisiae
seed89	YDL022W	9.02256e-06	Saccharomyces cerevisiae
seed89	YDL039C	5.55556e-06	Saccharomyces cerevisiae
seed89	YDL046W	1.92879e-05	Saccharomyces cerevisiae
seed89	YDL046W	9.47816e-05	Saccharomyces cerevisiae
seed89	YDL055C	0.00021388	Saccharomyces cerevisiae
seed89	YDL055C	0.000394037	Saccharomyces cerevisiae
seed89	YDL055C	0.000217207	Saccharomyces cerevisiae
seed89	YDL057W	2.06297e-05	Saccharomyces cerevisiae
seed89	YDL060W	2.1645e-07	Saccharomyces cerevisiae
seed89	YDL063C	2.81046e-05	Saccharomyces cerevisiae
seed89	YDL065C	5.26316e-06	Saccharomyces cerevisiae
seed89	YDL066W	5e-06	Saccharomyces cerevisiae
seed89	YDL072C	3.38378e-05	Saccharomyces cerevisiae
seed89	YDL072C	8.54149e-05	Saccharomyces cerevisiae
seed89	YDL077C	5.88235e-06	Saccharomyces cerevisiae
seed89	YDL083C	1.42677e-06	Saccharomyces cerevisiae
seed89	YDL083C	1.02632e-05	Saccharomyces cerevisiae
seed89	YDL085W	4.14566e-05	Saccharomyces cerevisiae
seed89	YDL085W	5.5922e-05	Saccharomyces cerevisiae
seed89	YDL086W	6.25e-06	Saccharomyces cerevisiae
seed89	YDL090C	1.39423e-05	Saccharomyces cerevisiae
seed89	YDL103C	5.55556e-06	Saccharomyces cerevisiae
seed89	YDL107W	6.25e-06	Saccharomyces cerevisiae
seed89	YDL109C	1.02632e-05	Saccharomyces cerevisiae
seed89	YDL122W	6.25e-06	Saccharomyces cerevisiae
seed89	YDL123W	5.67982e-06	Saccharomyces cerevisiae
seed89	YDL134C	5.89597e-05	Saccharomyces cerevisiae
seed89	YDL146W	7.6708e-05	Saccharomyces cerevisiae
seed89	YDL146W	1.86339e-05	Saccharomyces cerevisiae
seed89	YDL146W	6.06121e-05	Saccharomyces cerevisiae
seed89	YDL166C	5.88235e-06	Saccharomyces cerevisiae
seed89	YDL168W	5.26316e-06	Saccharomyces cerevisiae
seed89	YDL169C	1.05263e-05	Saccharomyces cerevisiae
seed89	YDL173W	3.46197e-05	Saccharomyces cerevisiae
seed89	YDL173W	6.93481e-05	Saccharomyces cerevisiae
seed89	YDL177C	1.26984e-05	Saccharomyces cerevisiae
seed89	YDL184C	8.03049e-06	Saccharomyces cerevisiae
seed89	YDL185W	1.25e-05	Saccharomyces cerevisiae
seed89	YDL189W	5.26316e-06	Saccharomyces cerevisiae
seed89	YDL189W	2.15132e-05	Saccharomyces cerevisiae
seed89	YDL195W	7.93651e-07	Saccharomyces cerevisiae
seed89	YDL197C	5.26316e-06	Saccharomyces cerevisiae
seed89	YDL198C	8.73016e-06	Saccharomyces cerevisiae
seed89	YDL198C	3.35909e-05	Saccharomyces cerevisiae
seed89	YDL199C	1.17647e-05	Saccharomyces cerevisiae
seed89	YDL200C	6.25e-06	Saccharomyces cerevisiae
seed89	YDL202W	1.42857e-05	Saccharomyces cerevisiae
seed89	YDL208W	5.55516e-05	Saccharomyces cerevisiae
seed89	YDL210W	1.02632e-05	Saccharomyces cerevisiae
seed89	YDL210W	1.30252e-05	Saccharomyces cerevisiae
seed89	YDL217C	1.68332e-05	Saccharomyces cerevisiae
seed89	YDL217C	6.11111e-06	Saccharomyces cerevisiae
seed89	YDL229W	3.96825e-05	Saccharomyces cerevisiae
seed89	YDL229W	2.20279e-05	Saccharomyces cerevisiae
seed89	YDL233W	2.05357e-05	Saccharomyces cerevisiae
seed89	YDL238C	1.4787e-05	Saccharomyces cerevisiae
seed89	YDL238C	1.05556e-05	Saccharomyces cerevisiae
seed89	YDL243C	1.01879e-05	Saccharomyces cerevisiae
seed89	YDL244W	0.000859588	Saccharomyces cerevisiae
seed89	YDL244W	4.63094e-05	Saccharomyces cerevisiae
seed89	YDL244W	0.000765028	Saccharomyces cerevisiae
seed89	YDL244W	0.000146098	Saccharomyces cerevisiae
seed89	YDR004W	1.25e-05	Saccharomyces cerevisiae
seed89	YDR012W	5.55556e-06	Saccharomyces cerevisiae
seed89	YDR019C	1.11455e-05	Saccharomyces cerevisiae
seed89	YDR023W	4.7619e-06	Saccharomyces cerevisiae
seed89	YDR025W	2.52302e-05	Saccharomyces cerevisiae
seed89	YDR033W	1.9116e-05	Saccharomyces cerevisiae
seed89	YDR038C	1.14379e-05	Saccharomyces cerevisiae
seed89	YDR040C	5.26316e-06	Saccharomyces cerevisiae
seed89	YDR047W	0.000153507	Saccharomyces cerevisiae
seed89	YDR047W	3.54563e-05	Saccharomyces cerevisiae
seed89	YDR047W	0.000242582	Saccharomyces cerevisiae
seed89	YDR055W	4.31933e-05	Saccharomyces cerevisiae
seed89	YDR056C	2.17647e-05	Saccharomyces cerevisiae
seed89	YDR064W	1.25e-05	Saccharomyces cerevisiae
seed89	YDR070C	2.66082e-05	Saccharomyces cerevisiae
seed89	YDR070C	2.73026e-05	Saccharomyces cerevisiae
seed89	YDR071C	7.64139e-05	Saccharomyces cerevisiae
seed89	YDR074W	1.17647e-05	Saccharomyces cerevisiae
seed89	YDR089W	9.07568e-05	Saccharomyces cerevisiae
seed89	YDR089W	5e-06	Saccharomyces cerevisiae
seed89	YDR089W	2.23203e-05	Saccharomyces cerevisiae
seed89	YDR090C	1.32479e-05	Saccharomyces cerevisiae
seed89	YDR101C	1.08187e-05	Saccharomyces cerevisiae
seed89	YDR101C	1.63387e-05	Saccharomyces cerevisiae
seed89	YDR105C	1.08824e-05	Saccharomyces cerevisiae
seed89	YDR106W	6.19195e-07	Saccharomyces cerevisiae
seed89	YDR107C	2.38095e-05	Saccharomyces cerevisiae
seed89	YDR122W	5.26316e-06	Saccharomyces cerevisiae
seed89	YDR128W	5.88235e-06	Saccharomyces cerevisiae
seed89	YDR128W	6.25e-06	Saccharomyces cerevisiae
seed89	YDR132C	3.72152e-05	Saccharomyces cerevisiae
seed89	YDR141C	1.25e-05	Saccharomyces cerevisiae
seed89	YDR142C	1.18056e-05	Saccharomyces cerevisiae
seed89	YDR146C	1.52632e-05	Saccharomyces cerevisiae
seed89	YDR148C	6.94444e-07	Saccharomyces cerevisiae
seed89	YDR148C	6.47344e-05	Saccharomyces cerevisiae
seed89	YDR148C	2.28995e-05	Saccharomyces cerevisiae
seed89	YDR152W	3.1746e-06	Saccharomyces cerevisiae
seed89	YDR152W	6.76471e-06	Saccharomyces cerevisiae
seed89	YDR156W	9.83785e-06	Saccharomyces cerevisiae
seed89	YDR168W	4.72812e-05	Saccharomyces cerevisiae
seed89	YDR173C	5.55556e-06	Saccharomyces cerevisiae
seed89	YDR175C	1.67763e-05	Saccharomyces cerevisiae
seed89	YDR184C	4.43511e-06	Saccharomyces cerevisiae
seed89	YDR200C	2.25e-05	Saccharomyces cerevisiae
seed89	YDR202C	5.55556e-07	Saccharomyces cerevisiae
seed89	YDR210W	1.57086e-05	Saccharomyces cerevisiae
seed89	YDR211W	1.875e-05	Saccharomyces cerevisiae
seed89	YDR211W	1.52632e-05	Saccharomyces cerevisiae
seed89	YDR229W	2.41627e-05	Saccharomyces cerevisiae
seed89	YDR236C	8.25499e-05	Saccharomyces cerevisiae
seed89	YDR245W	9.52381e-06	Saccharomyces cerevisiae
seed89	YDR248C	5.26316e-06	Saccharomyces cerevisiae
seed89	YDR248C	1.11111e-05	Saccharomyces cerevisiae
seed89	YDR249C	6.03226e-05	Saccharomyces cerevisiae
seed89	YDR249C	3.44526e-05	Saccharomyces cerevisiae
seed89	YDR253C	5.88235e-06	Saccharomyces cerevisiae
seed89	YDR253C	4.49875e-06	Saccharomyces cerevisiae
seed89	YDR254W	9.90338e-06	Saccharomyces cerevisiae
seed89	YDR260C	5.55556e-06	Saccharomyces cerevisiae
seed89	YDR261C	0.000177024	Saccharomyces cerevisiae
seed89	YDR261C	0.000160033	Saccharomyces cerevisiae
seed89	YDR265W	5.3268e-06	Saccharomyces cerevisiae
seed89	YDR267C	2.67011e-05	Saccharomyces cerevisiae
seed89	YDR267C	2.67554e-05	Saccharomyces cerevisiae
seed89	YDR267C	6.71469e-05	Saccharomyces cerevisiae
seed89	YDR270W	1.58824e-05	Saccharomyces cerevisiae
seed89	YDR273W	9.7619e-06	Saccharomyces cerevisiae
seed89	YDR279W	1.40351e-06	Saccharomyces cerevisiae
seed89	YDR281C	0.000119476	Saccharomyces cerevisiae
seed89	YDR281C	5e-06	Saccharomyces cerevisiae
seed89	YDR295C	6.25e-06	Saccharomyces cerevisiae
seed89	YDR296W	1.64379e-05	Saccharomyces cerevisiae
seed89	YDR302W	1.16667e-05	Saccharomyces cerevisiae
seed89	YDR304C	1.17554e-05	Saccharomyces cerevisiae
seed89	YDR319C	7.89734e-05	Saccharomyces cerevisiae
seed89	YDR319C	2.26471e-05	Saccharomyces cerevisiae
seed89	YDR320C	5e-06	Saccharomyces cerevisiae
seed89	YDR321W	8.00357e-06	Saccharomyces cerevisiae
seed89	YDR330W	3.26797e-07	Saccharomyces cerevisiae
seed89	YDR332W	7.93651e-07	Saccharomyces cerevisiae
seed89	YDR335W	6.53595e-06	Saccharomyces cerevisiae
seed89	YDR342C	1.02632e-05	Saccharomyces cerevisiae
seed89	YDR343C	5.26316e-06	Saccharomyces cerevisiae
seed89	YDR347W	7.12074e-06	Saccharomyces cerevisiae
seed89	YDR353W	6.48026e-05	Saccharomyces cerevisiae
seed89	YDR353W	8.5112e-05	Saccharomyces cerevisiae
seed89	YDR353W	4.7835e-05	Saccharomyces cerevisiae
seed89	YDR353W	3.46405e-05	Saccharomyces cerevisiae
seed89	YDR359C	5.88235e-06	Saccharomyces cerevisiae
seed89	YDR368W	2.93481e-05	Saccharomyces cerevisiae
seed89	YDR368W	4.60627e-05	Saccharomyces cerevisiae
seed89	YDR368W	1.09711e-05	Saccharomyces cerevisiae
seed89	YDR368W	2.73203e-05	Saccharomyces cerevisiae
seed89	YDR376W	5.26316e-06	Saccharomyces cerevisiae
seed89	YDR384C	0.000203974	Saccharomyces cerevisiae
seed89	YDR384C	0.000154115	Saccharomyces cerevisiae
seed89	YDR388W	6.25e-06	Saccharomyces cerevisiae
seed89	YDR403W	5.26316e-06	Saccharomyces cerevisiae
seed89	YDR403W	4.83187e-05	Saccharomyces cerevisiae
seed89	YDR409W	3.26797e-07	Saccharomyces cerevisiae
seed89	YDR411C	2.9085e-05	Saccharomyces cerevisiae
seed89	YDR418W	6.90476e-06	Saccharomyces cerevisiae
seed89	YDR418W	2.60504e-05	Saccharomyces cerevisiae
seed89	YDR421W	2.66667e-05	Saccharomyces cerevisiae
seed89	YDR424C	1.76471e-05	Saccharomyces cerevisiae
seed89	YDR430C	3.4697e-05	Saccharomyces cerevisiae
seed89	YDR434W	5.26316e-06	Saccharomyces cerevisiae
seed89	YDR438W	8.1238e-05	Saccharomyces cerevisiae
seed89	YDR441C	9.85061e-06	Saccharomyces cerevisiae
seed89	YDR444W	5e-06	Saccharomyces cerevisiae
seed89	YDR447C	1.64087e-05	Saccharomyces cerevisiae
seed89	YDR454C	1.89797e-06	Saccharomyces cerevisiae
seed89	YDR454C	1.6411e-05	Saccharomyces cerevisiae
seed89	YDR454C	1.18516e-05	Saccharomyces cerevisiae
seed89	YDR456W	1.11111e-06	Saccharomyces cerevisiae
seed89	YDR458C	1.08824e-05	Saccharomyces cerevisiae
seed89	YDR468C	6.19195e-07	Saccharomyces cerevisiae
seed89	YDR468C	1.67763e-05	Saccharomyces cerevisiae
seed89	YDR471W	1.81919e-05	Saccharomyces cerevisiae
seed89	YDR476C	1.5e-05	Saccharomyces cerevisiae
seed89	YDR480W	1.22222e-05	Saccharomyces cerevisiae
seed89	YDR485C	2.38095e-06	Saccharomyces cerevisiae
seed89	YDR486C	0.000128519	Saccharomyces cerevisiae
seed89	YDR501W	5.01253e-07	Saccharomyces cerevisiae
seed89	YDR504C	5.26316e-06	Saccharomyces cerevisiae
seed89	YDR504C	1.23188e-05	Saccharomyces cerevisiae
seed89	YDR510W	3.42937e-05	Saccharomyces cerevisiae
seed89	YDR529C	6.26751e-06	Saccharomyces cerevisiae
seed89	YDR529C	1.58438e-05	Saccharomyces cerevisiae
seed89	YDR531W	7.14286e-06	Saccharomyces cerevisiae
seed89	YDR533C	4.6732e-06	Saccharomyces cerevisiae
seed89	YDR533C	2.92398e-07	Saccharomyces cerevisiae
seed89	YDR541C	2.19298e-05	Saccharomyces cerevisiae
seed89	YEL002C	2.7409e-05	Saccharomyces cerevisiae
seed89	YEL002C	5.68732e-05	Saccharomyces cerevisiae
seed89	YEL002C	2.60332e-06	Saccharomyces cerevisiae
seed89	YEL003W	3.16718e-05	Saccharomyces cerevisiae
seed89	YEL006W	1e-05	Saccharomyces cerevisiae
seed89	YEL008W	1.66667e-05	Saccharomyces cerevisiae
seed89	YEL033W	1.05263e-05	Saccharomyces cerevisiae
seed89	YEL036C	1e-05	Saccharomyces cerevisiae
seed89	YEL037C	2.2549e-05	Saccharomyces cerevisiae
seed89	YEL038W	1.12045e-06	Saccharomyces cerevisiae
seed89	YEL038W	2.73203e-05	Saccharomyces cerevisiae
seed89	YEL040W	1.52632e-05	Saccharomyces cerevisiae
seed89	YEL060C	5.55556e-06	Saccharomyces cerevisiae
seed89	YEL068C	5e-06	Saccharomyces cerevisiae
seed89	YEL070W	1.49733e-05	Saccharomyces cerevisiae
seed89	YEL070W	6.51316e-06	Saccharomyces cerevisiae
seed89	YEL071W	5.55556e-06	Saccharomyces cerevisiae
seed89	YEL071W	5e-06	Saccharomyces cerevisiae
seed89	YER009W	2.63158e-07	Saccharomyces cerevisiae
seed89	YER010C	4.34783e-06	Saccharomyces cerevisiae
seed89	YER011W	5.15977e-05	Saccharomyces cerevisiae
seed89	YER011W	5.32498e-05	Saccharomyces cerevisiae
seed89	YER012W	5.88235e-06	Saccharomyces cerevisiae
seed89	YER016W	3.12941e-05	Saccharomyces cerevisiae
seed89	YER018C	0.000421934	Saccharomyces cerevisiae
seed89	YER021W	8.79227e-06	Saccharomyces cerevisiae
seed89	YER030W	4.44444e-06	Saccharomyces cerevisiae
seed89	YER040W	5e-06	Saccharomyces cerevisiae
seed89	YER046W	1.59834e-05	Saccharomyces cerevisiae
seed89	YER049W	1.14379e-05	Saccharomyces cerevisiae
seed89	YER053C	1.76127e-05	Saccharomyces cerevisiae
seed89	YER055C	3.13084e-05	Saccharomyces cerevisiae
seed89	YER056C	2.28758e-07	Saccharomyces cerevisiae
seed89	YER057C	3.85965e-06	Saccharomyces cerevisiae
seed89	YER059W	1.06443e-05	Saccharomyces cerevisiae
seed89	YER059W	3.35212e-05	Saccharomyces cerevisiae
seed89	YER062C	5.25344e-06	Saccharomyces cerevisiae
seed89	YER070W	3.00426e-05	Saccharomyces cerevisiae
seed89	YER091C	2.23862e-05	Saccharomyces cerevisiae
seed89	YER091C	4.63252e-05	Saccharomyces cerevisiae
seed89	YER091C	5.57049e-05	Saccharomyces cerevisiae
seed89	YER100W	1.74603e-05	Saccharomyces cerevisiae
seed89	YER102W	5.6192e-06	Saccharomyces cerevisiae
seed89	YER102W	2.45028e-05	Saccharomyces cerevisiae
seed89	YER102W	1.33824e-05	Saccharomyces cerevisiae
seed89	YER109C	5.26316e-06	Saccharomyces cerevisiae
seed89	YER113C	1.05263e-05	Saccharomyces cerevisiae
seed89	YER117W	1.18056e-05	Saccharomyces cerevisiae
seed89	YER117W	2.20051e-05	Saccharomyces cerevisiae
seed89	YER118C	2.72236e-05	Saccharomyces cerevisiae
seed89	YER119C	2.07895e-05	Saccharomyces cerevisiae
seed89	YER120W	2.61364e-06	Saccharomyces cerevisiae
seed89	YER127W	1.83333e-05	Saccharomyces cerevisiae
seed89	YER136W	1.05263e-05	Saccharomyces cerevisiae
seed89	YER137C	1.08824e-05	Saccharomyces cerevisiae
seed89	YER141W	2.04365e-06	Saccharomyces cerevisiae
seed89	YER145C	0.000116991	Saccharomyces cerevisiae
seed89	YER145C	0.000165891	Saccharomyces cerevisiae
seed89	YER145C	0.000111309	Saccharomyces cerevisiae
seed89	YER145C	0.000252896	Saccharomyces cerevisiae
seed89	YER147C	3.27736e-05	Saccharomyces cerevisiae
seed89	YER148W	5.76441e-06	Saccharomyces cerevisiae
seed89	YER152C	1.50794e-05	Saccharomyces cerevisiae
seed89	YER159C	2.33824e-05	Saccharomyces cerevisiae
seed89	YER159C	6.94444e-07	Saccharomyces cerevisiae
seed89	YER167W	4.54545e-06	Saccharomyces cerevisiae
seed89	YER168C	1.55556e-05	Saccharomyces cerevisiae
seed89	YER177W	1.52882e-05	Saccharomyces cerevisiae
seed89	YER177W	1.61111e-05	Saccharomyces cerevisiae
seed89	YER178W	1.10119e-05	Saccharomyces cerevisiae
seed89	YER180C	1.18056e-05	Saccharomyces cerevisiae
seed89	YER181C	1.57895e-05	Saccharomyces cerevisiae
seed89	YER185W	7.40476e-05	Saccharomyces cerevisiae
seed89	YER185W	6.25e-06	Saccharomyces cerevisiae
seed89	YER186C	2.56057e-05	Saccharomyces cerevisiae
seed89	YER186C	1.15015e-05	Saccharomyces cerevisiae
seed89	YER188W	1.11111e-05	Saccharomyces cerevisiae
seed89	YFL007W	1.57895e-05	Saccharomyces cerevisiae
seed89	YFL014W	4.73684e-06	Saccharomyces cerevisiae
seed89	YFL021W	1.08187e-05	Saccharomyces cerevisiae
seed89	YFL028C	4.64396e-06	Saccharomyces cerevisiae
seed89	YFL031W	0.000217418	Saccharomyces cerevisiae
seed89	YFL031W	8.99363e-05	Saccharomyces cerevisiae
seed89	YFL031W	6.7808e-05	Saccharomyces cerevisiae
seed89	YFL037W	1.02632e-05	Saccharomyces cerevisiae
seed89	YFL053W	1.98413e-06	Saccharomyces cerevisiae
seed89	YFL055W	1.2e-05	Saccharomyces cerevisiae
seed89	YFL055W	9.90338e-06	Saccharomyces cerevisiae
seed89	YFL058W	0.00014902	Saccharomyces cerevisiae
seed89	YFL059W	0.000192478	Saccharomyces cerevisiae
seed89	YFL059W	1.76933e-05	Saccharomyces cerevisiae
seed89	YFL059W	7.47543e-05	Saccharomyces cerevisiae
seed89	YFL059W	0.000152566	Saccharomyces cerevisiae
seed89	YFL059W	0.000196933	Saccharomyces cerevisiae
seed89	YFR004W	1.1718e-05	Saccharomyces cerevisiae
seed89	YFR008W	1.14035e-05	Saccharomyces cerevisiae
seed89	YFR009W	4.95707e-05	Saccharomyces cerevisiae
seed89	YFR014C	5.26316e-06	Saccharomyces cerevisiae
seed89	YFR027W	9.52381e-06	Saccharomyces cerevisiae
seed89	YFR032C	3.41374e-05	Saccharomyces cerevisiae
seed89	YFR033C	2.2291e-05	Saccharomyces cerevisiae
seed89	YFR037C	0.000113093	Saccharomyces cerevisiae
seed89	YFR037C	4.7619e-06	Saccharomyces cerevisiae
seed89	YFR042W	1.80147e-05	Saccharomyces cerevisiae
seed89	YFR045W	6.19195e-07	Saccharomyces cerevisiae
seed89	YFR047C	1.54062e-05	Saccharomyces cerevisiae
seed89	YFR049W	5.55556e-06	Saccharomyces cerevisiae
seed89	YFR050C	1.09711e-05	Saccharomyces cerevisiae
seed89	YFR053C	1.02632e-05	Saccharomyces cerevisiae
seed89	YFR053C	6.06558e-05	Saccharomyces cerevisiae
seed89	YFR055W	1.21318e-05	Saccharomyces cerevisiae
seed89	YFR057W	0.000106524	Saccharomyces cerevisiae
seed89	YFR057W	1.31412e-05	Saccharomyces cerevisiae
seed89	YFR057W	0.000188658	Saccharomyces cerevisiae
seed89	YFR057W	6.84162e-05	Saccharomyces cerevisiae
seed89	YGL003C	5e-06	Saccharomyces cerevisiae
seed89	YGL008C	7.32737e-05	Saccharomyces cerevisiae
seed89	YGL017W	1.58824e-05	Saccharomyces cerevisiae
seed89	YGL018C	2.86417e-06	Saccharomyces cerevisiae
seed89	YGL019W	1.39525e-05	Saccharomyces cerevisiae
seed89	YGL023C	1.53175e-05	Saccharomyces cerevisiae
seed89	YGL025C	4.5803e-05	Saccharomyces cerevisiae
seed89	YGL025C	5.55556e-06	Saccharomyces cerevisiae
seed89	YGL028C	1.06536e-05	Saccharomyces cerevisiae
seed89	YGL030W	5.07568e-05	Saccharomyces cerevisiae
seed89	YGL030W	1.11111e-05	Saccharomyces cerevisiae
seed89	YGL030W	3.65359e-05	Saccharomyces cerevisiae
seed89	YGL037C	3.99206e-05	Saccharomyces cerevisiae
seed89	YGL055W	3.86215e-06	Saccharomyces cerevisiae
seed89	YGL057C	5.88235e-06	Saccharomyces cerevisiae
seed89	YGL057C	9.90712e-06	Saccharomyces cerevisiae
seed89	YGL059W	5e-06	Saccharomyces cerevisiae
seed89	YGL059W	2.86364e-05	Saccharomyces cerevisiae
seed89	YGL062W	1.90909e-05	Saccharomyces cerevisiae
seed89	YGL067W	1.60819e-05	Saccharomyces cerevisiae
seed89	YGL077C	2.94836e-05	Saccharomyces cerevisiae
seed89	YGL081W	5.55556e-06	Saccharomyces cerevisiae
seed89	YGL103W	5.74875e-06	Saccharomyces cerevisiae
seed89	YGL104C	1.60819e-05	Saccharomyces cerevisiae
seed89	YGL116W	6.11111e-06	Saccharomyces cerevisiae
seed89	YGL117W	0.000151054	Saccharomyces cerevisiae
seed89	YGL123W	0.000107376	Saccharomyces cerevisiae
seed89	YGL123W	4.32206e-05	Saccharomyces cerevisiae
seed89	YGL123W	2.3675e-05	Saccharomyces cerevisiae
seed89	YGL130W	8.33333e-06	Saccharomyces cerevisiae
seed89	YGL135W	1.01587e-05	Saccharomyces cerevisiae
seed89	YGL135W	2.09273e-05	Saccharomyces cerevisiae
seed89	YGL135W	3.27088e-05	Saccharomyces cerevisiae
seed89	YGL146C	6.18886e-06	Saccharomyces cerevisiae
seed89	YGL147C	1.57738e-05	Saccharomyces cerevisiae
seed89	YGL148W	1.52661e-05	Saccharomyces cerevisiae
seed89	YGL157W	3.72123e-06	Saccharomyces cerevisiae
seed89	YGL189C	4.7619e-06	Saccharomyces cerevisiae
seed89	YGL195W	1.81798e-05	Saccharomyces cerevisiae
seed89	YGL198W	7.14286e-06	Saccharomyces cerevisiae
seed89	YGL200C	9.68693e-06	Saccharomyces cerevisiae
seed89	YGL200C	2.58757e-05	Saccharomyces cerevisiae
seed89	YGL200C	6.94444e-07	Saccharomyces cerevisiae
seed89	YGL200C	6.19195e-07	Saccharomyces cerevisiae
seed89	YGL203C	6.25e-06	Saccharomyces cerevisiae
seed89	YGL203C	5.58996e-06	Saccharomyces cerevisiae
seed89	YGL220W	1.95238e-05	Saccharomyces cerevisiae
seed89	YGL231C	5.55556e-06	Saccharomyces cerevisiae
seed89	YGL234W	4.7619e-06	Saccharomyces cerevisiae
seed89	YGL234W	9.93636e-06	Saccharomyces cerevisiae
seed89	YGL234W	1.4578e-05	Saccharomyces cerevisiae
seed89	YGL244W	9.52381e-06	Saccharomyces cerevisiae
seed89	YGL255W	0.000121368	Saccharomyces cerevisiae
seed89	YGL255W	1.57895e-05	Saccharomyces cerevisiae
seed89	YGL255W	5.52632e-06	Saccharomyces cerevisiae
seed89	YGL256W	5e-06	Saccharomyces cerevisiae
seed89	YGL258W	1.17647e-05	Saccharomyces cerevisiae
seed89	YGL262W	3.24153e-05	Saccharomyces cerevisiae
seed89	YGR005C	1.02632e-05	Saccharomyces cerevisiae
seed89	YGR006W	2.46499e-05	Saccharomyces cerevisiae
seed89	YGR008C	1.625e-05	Saccharomyces cerevisiae
seed89	YGR009C	5.88235e-06	Saccharomyces cerevisiae
seed89	YGR015C	1.00052e-05	Saccharomyces cerevisiae
seed89	YGR019W	3.96825e-06	Saccharomyces cerevisiae
seed89	YGR019W	3.05462e-05	Saccharomyces cerevisiae
seed89	YGR020C	2.92408e-05	Saccharomyces cerevisiae
seed89	YGR024C	3.20856e-06	Saccharomyces cerevisiae
seed89	YGR032W	1.60819e-05	Saccharomyces cerevisiae
seed89	YGR034W	3.13701e-05	Saccharomyces cerevisiae
seed89	YGR037C	6.01084e-05	Saccharomyces cerevisiae
seed89	YGR037C	6.75218e-05	Saccharomyces cerevisiae
seed89	YGR037C	6.01201e-05	Saccharomyces cerevisiae
seed89	YGR037C	5.69036e-05	Saccharomyces cerevisiae
seed89	YGR038W	1.80147e-05	Saccharomyces cerevisiae
seed89	YGR039W	1.05556e-05	Saccharomyces cerevisiae
seed89	YGR041W	3.26495e-05	Saccharomyces cerevisiae
seed89	YGR043C	1.66667e-05	Saccharomyces cerevisiae
seed89	YGR057C	5.2681e-05	Saccharomyces cerevisiae
seed89	YGR059W	1.11111e-05	Saccharomyces cerevisiae
seed89	YGR063C	2.42938e-05	Saccharomyces cerevisiae
seed89	YGR080W	5.26316e-06	Saccharomyces cerevisiae
seed89	YGR084C	1.11111e-05	Saccharomyces cerevisiae
seed89	YGR084C	4.63369e-05	Saccharomyces cerevisiae
seed89	YGR087C	9.87343e-05	Saccharomyces cerevisiae
seed89	YGR087C	0.000104514	Saccharomyces cerevisiae
seed89	YGR087C	7.21109e-05	Saccharomyces cerevisiae
seed89	YGR090W	1.73203e-05	Saccharomyces cerevisiae
seed89	YGR096W	5e-06	Saccharomyces cerevisiae
seed89	YGR096W	5e-06	Saccharomyces cerevisiae
seed89	YGR101W	1.33207e-05	Saccharomyces cerevisiae
seed89	YGR106C	5.98086e-06	Saccharomyces cerevisiae
seed89	YGR106C	2.16667e-05	Saccharomyces cerevisiae
seed89	YGR108W	2.09617e-05	Saccharomyces cerevisiae
seed89	YGR108W	2.07341e-05	Saccharomyces cerevisiae
seed89	YGR108W	1.0143e-05	Saccharomyces cerevisiae
seed89	YGR109C	1.36364e-05	Saccharomyces cerevisiae
seed89	YGR110W	4.86111e-06	Saccharomyces cerevisiae
seed89	YGR110W	0.000116257	Saccharomyces cerevisiae
seed89	YGR118W	8.87955e-06	Saccharomyces cerevisiae
seed89	YGR118W	1.29167e-05	Saccharomyces cerevisiae
seed89	YGR118W	1.0697e-05	Saccharomyces cerevisiae
seed89	YGR118W	4.97921e-05	Saccharomyces cerevisiae
seed89	YGR123C	3.11549e-05	Saccharomyces cerevisiae
seed89	YGR123C	5e-06	Saccharomyces cerevisiae
seed89	YGR129W	9.52381e-06	Saccharomyces cerevisiae
seed89	YGR131W	5.14839e-05	Saccharomyces cerevisiae
seed89	YGR133W	9.54545e-06	Saccharomyces cerevisiae
seed89	YGR135W	2.75718e-05	Saccharomyces cerevisiae
seed89	YGR135W	3.64146e-06	Saccharomyces cerevisiae
seed89	YGR136W	2.20095e-05	Saccharomyces cerevisiae
seed89	YGR141W	1.7467e-05	Saccharomyces cerevisiae
seed89	YGR141W	1.82686e-05	Saccharomyces cerevisiae
seed89	YGR144W	2.76721e-05	Saccharomyces cerevisiae
seed89	YGR144W	9.44444e-06	Saccharomyces cerevisiae
seed89	YGR144W	1.5e-05	Saccharomyces cerevisiae
seed89	YGR148C	1.17647e-05	Saccharomyces cerevisiae
seed89	YGR149W	7.76972e-05	Saccharomyces cerevisiae
seed89	YGR149W	4.22829e-05	Saccharomyces cerevisiae
seed89	YGR149W	3.66667e-05	Saccharomyces cerevisiae
seed89	YGR159C	1.06443e-05	Saccharomyces cerevisiae
seed89	YGR163W	0.000190075	Saccharomyces cerevisiae
seed89	YGR164W	5.55556e-06	Saccharomyces cerevisiae
seed89	YGR173W	4.44444e-06	Saccharomyces cerevisiae
seed89	YGR175C	5.88235e-06	Saccharomyces cerevisiae
seed89	YGR177C	9.73684e-06	Saccharomyces cerevisiae
seed89	YGR187C	6.25e-06	Saccharomyces cerevisiae
seed89	YGR192C	5.26316e-06	Saccharomyces cerevisiae
seed89	YGR195W	4.7619e-06	Saccharomyces cerevisiae
seed89	YGR201C	1.73203e-05	Saccharomyces cerevisiae
seed89	YGR202C	5.26316e-06	Saccharomyces cerevisiae
seed89	YGR209C	1.45781e-05	Saccharomyces cerevisiae
seed89	YGR213C	2.81734e-05	Saccharomyces cerevisiae
seed89	YGR213C	8.43731e-06	Saccharomyces cerevisiae
seed89	YGR213C	1.84056e-05	Saccharomyces cerevisiae
seed89	YGR215W	5.55556e-06	Saccharomyces cerevisiae
seed89	YGR220C	6.66667e-06	Saccharomyces cerevisiae
seed89	YGR232W	6.19195e-07	Saccharomyces cerevisiae
seed89	YGR232W	5e-06	Saccharomyces cerevisiae
seed89	YGR234W	2.84314e-05	Saccharomyces cerevisiae
seed89	YGR234W	1.08187e-05	Saccharomyces cerevisiae
seed89	YGR239C	3.54532e-05	Saccharomyces cerevisiae
seed89	YGR239C	3.77286e-05	Saccharomyces cerevisiae
seed89	YGR240C	1.14899e-05	Saccharomyces cerevisiae
seed89	YGR244C	2.83824e-05	Saccharomyces cerevisiae
seed89	YGR250C	1.25928e-05	Saccharomyces cerevisiae
seed89	YGR255C	8.73016e-06	Saccharomyces cerevisiae
seed89	YGR255C	2.48804e-05	Saccharomyces cerevisiae
seed89	YGR260W	0.00019816	Saccharomyces cerevisiae
seed89	YGR260W	5e-06	Saccharomyces cerevisiae
seed89	YGR261C	1.08187e-05	Saccharomyces cerevisiae
seed89	YGR262C	1.56863e-06	Saccharomyces cerevisiae
seed89	YGR262C	7.31738e-05	Saccharomyces cerevisiae
seed89	YGR264C	4.54545e-06	Saccharomyces cerevisiae
seed89	YGR264C	5.55556e-06	Saccharomyces cerevisiae
seed89	YGR273C	4.11571e-05	Saccharomyces cerevisiae
seed89	YGR277C	6.976e-05	Saccharomyces cerevisiae
seed89	YGR277C	6.2605e-06	Saccharomyces cerevisiae
seed89	YGR277C	0.000101981	Saccharomyces cerevisiae
seed89	YGR279C	5.55556e-06	Saccharomyces cerevisiae
seed89	YGR280C	3.56209e-06	Saccharomyces cerevisiae
seed89	YGR284C	5.82568e-05	Saccharomyces cerevisiae
seed89	YGR284C	2.26471e-05	Saccharomyces cerevisiae
seed89	YGR284C	1.57895e-05	Saccharomyces cerevisiae
seed89	YHL001W	1.74072e-05	Saccharomyces cerevisiae
seed89	YHL005C	2.62354e-05	Saccharomyces cerevisiae
seed89	YHL005C	7.14286e-06	Saccharomyces cerevisiae
seed89	YHL013C	2.43137e-05	Saccharomyces cerevisiae
seed89	YHL014C	1.58844e-05	Saccharomyces cerevisiae
seed89	YHL014C	2.92398e-07	Saccharomyces cerevisiae
seed89	YHL015W	5.26316e-06	Saccharomyces cerevisiae
seed89	YHL016C	2.84091e-06	Saccharomyces cerevisiae
seed89	YHL020C	1.80995e-06	Saccharomyces cerevisiae
seed89	YHL027W	1.676e-06	Saccharomyces cerevisiae
seed89	YHL032C	5.88235e-06	Saccharomyces cerevisiae
seed89	YHL034C	4.06877e-05	Saccharomyces cerevisiae
seed89	YHL037C	1.18056e-05	Saccharomyces cerevisiae
seed89	YHL042W	1.25e-06	Saccharomyces cerevisiae
seed89	YHL044W	1.30409e-05	Saccharomyces cerevisiae
seed89	YHL048W	3.15789e-05	Saccharomyces cerevisiae
seed89	YHR007C	1.76471e-05	Saccharomyces cerevisiae
seed89	YHR007C	5.52632e-06	Saccharomyces cerevisiae
seed89	YHR015W	4.7619e-06	Saccharomyces cerevisiae
seed89	YHR018C	5.55556e-06	Saccharomyces cerevisiae
seed89	YHR018C	4.37465e-05	Saccharomyces cerevisiae
seed89	YHR020W	0.000233241	Saccharomyces cerevisiae
seed89	YHR032W	2.72986e-06	Saccharomyces cerevisiae
seed89	YHR034C	3.15686e-05	Saccharomyces cerevisiae
seed89	YHR037W	4.18651e-05	Saccharomyces cerevisiae
seed89	YHR037W	6.0119e-06	Saccharomyces cerevisiae
seed89	YHR039C	1.60119e-05	Saccharomyces cerevisiae
seed89	YHR040W	5.15867e-06	Saccharomyces cerevisiae
seed89	YHR040W	4.64396e-06	Saccharomyces cerevisiae
seed89	YHR044C	0.000124713	Saccharomyces cerevisiae
seed89	YHR044C	1.74617e-05	Saccharomyces cerevisiae
seed89	YHR044C	0.000123567	Saccharomyces cerevisiae
seed89	YHR044C	4.66048e-05	Saccharomyces cerevisiae
seed89	YHR063C	1.04278e-05	Saccharomyces cerevisiae
seed89	YHR064C	1.4881e-06	Saccharomyces cerevisiae
seed89	YHR066W	1.11455e-05	Saccharomyces cerevisiae
seed89	YHR068W	1.37915e-05	Saccharomyces cerevisiae
seed89	YHR068W	5.88235e-06	Saccharomyces cerevisiae
seed89	YHR068W	2.09774e-05	Saccharomyces cerevisiae
seed89	YHR080C	9.52381e-06	Saccharomyces cerevisiae
seed89	YHR085W	2.35515e-05	Saccharomyces cerevisiae
seed89	YHR089C	5.55556e-06	Saccharomyces cerevisiae
seed89	YHR092C	4.78697e-06	Saccharomyces cerevisiae
seed89	YHR094C	0.000111918	Saccharomyces cerevisiae
seed89	YHR100C	4.54545e-06	Saccharomyces cerevisiae
seed89	YHR100C	7.77778e-06	Saccharomyces cerevisiae
seed89	YHR115C	6.86245e-05	Saccharomyces cerevisiae
seed89	YHR115C	0.000103011	Saccharomyces cerevisiae
seed89	YHR115C	5.32521e-05	Saccharomyces cerevisiae
seed89	YHR118C	4.73684e-06	Saccharomyces cerevisiae
seed89	YHR122W	1.17787e-05	Saccharomyces cerevisiae
seed89	YHR122W	3.98955e-05	Saccharomyces cerevisiae
seed89	YHR122W	3.5873e-05	Saccharomyces cerevisiae
seed89	YHR123W	0.000167865	Saccharomyces cerevisiae
seed89	YHR123W	5.82749e-05	Saccharomyces cerevisiae
seed89	YHR123W	3.029e-05	Saccharomyces cerevisiae
seed89	YHR123W	8.91275e-05	Saccharomyces cerevisiae
seed89	YHR123W	1.16374e-05	Saccharomyces cerevisiae
seed89	YHR126C	0.000265726	Saccharomyces cerevisiae
seed89	YHR126C	0.000563129	Saccharomyces cerevisiae
seed89	YHR126C	0.00024888	Saccharomyces cerevisiae
seed89	YHR126C	0.000214294	Saccharomyces cerevisiae
seed89	YHR131C	9.86842e-07	Saccharomyces cerevisiae
seed89	YHR134W	1.00251e-05	Saccharomyces cerevisiae
seed89	YHR136C	1.17647e-05	Saccharomyces cerevisiae
seed89	YHR137W	7.69231e-06	Saccharomyces cerevisiae
seed89	YHR142W	3.11536e-05	Saccharomyces cerevisiae
seed89	YHR143W	2.97794e-05	Saccharomyces cerevisiae
seed89	YHR159W	1.11111e-05	Saccharomyces cerevisiae
seed89	YHR162W	4.59365e-05	Saccharomyces cerevisiae
seed89	YHR162W	1.84722e-05	Saccharomyces cerevisiae
seed89	YHR162W	2.10819e-05	Saccharomyces cerevisiae
seed89	YHR162W	1.08187e-05	Saccharomyces cerevisiae
seed89	YHR165C	2.24498e-05	Saccharomyces cerevisiae
seed89	YHR169W	2.89485e-05	Saccharomyces cerevisiae
seed89	YHR171W	4.95769e-05	Saccharomyces cerevisiae
seed89	YHR171W	4.37897e-05	Saccharomyces cerevisiae
seed89	YHR174W	1.95144e-05	Saccharomyces cerevisiae
seed89	YHR174W	1.66667e-05	Saccharomyces cerevisiae
seed89	YHR175W	1.45238e-05	Saccharomyces cerevisiae
seed89	YHR175W	0.000118426	Saccharomyces cerevisiae
seed89	YHR178W	8.82353e-07	Saccharomyces cerevisiae
seed89	YHR181W	0.000142983	Saccharomyces cerevisiae
seed89	YHR181W	0.000150977	Saccharomyces cerevisiae
seed89	YHR181W	4.1774e-05	Saccharomyces cerevisiae
seed89	YHR185C	6.54026e-05	Saccharomyces cerevisiae
seed89	YHR194W	0.000214778	Saccharomyces cerevisiae
seed89	YHR194W	4.68481e-05	Saccharomyces cerevisiae
seed89	YHR194W	7.53455e-05	Saccharomyces cerevisiae
seed89	YHR196W	1.11111e-05	Saccharomyces cerevisiae
seed89	YHR196W	2.73203e-05	Saccharomyces cerevisiae
seed89	YHR200W	1.84314e-05	Saccharomyces cerevisiae
seed89	YHR203C	1.01096e-05	Saccharomyces cerevisiae
seed89	YHR203C	1.95489e-05	Saccharomyces cerevisiae
seed89	YHR211W	6.78944e-05	Saccharomyces cerevisiae
seed89	YHR211W	2.23285e-06	Saccharomyces cerevisiae
seed89	YIL003W	5e-06	Saccharomyces cerevisiae
seed89	YIL006W	2.76879e-05	Saccharomyces cerevisiae
seed89	YIL008W	5.2924e-06	Saccharomyces cerevisiae
seed89	YIL010W	2.31097e-05	Saccharomyces cerevisiae
seed89	YIL015W	4.7619e-06	Saccharomyces cerevisiae
seed89	YIL015W	5.55556e-06	Saccharomyces cerevisiae
seed89	YIL022W	6.76471e-06	Saccharomyces cerevisiae
seed89	YIL053W	1.125e-05	Saccharomyces cerevisiae
seed89	YIL054W	6.60045e-07	Saccharomyces cerevisiae
seed89	YIL054W	1.65266e-05	Saccharomyces cerevisiae
seed89	YIL057C	8.88889e-06	Saccharomyces cerevisiae
seed89	YIL061C	5.55556e-06	Saccharomyces cerevisiae
seed89	YIL079C	9.54545e-06	Saccharomyces cerevisiae
seed89	YIL095W	4.30556e-06	Saccharomyces cerevisiae
seed89	YIL106W	4.7619e-06	Saccharomyces cerevisiae
seed89	YIL106W	6.20915e-06	Saccharomyces cerevisiae
seed89	YIL108W	1.2549e-05	Saccharomyces cerevisiae
seed89	YIL118W	2.46032e-05	Saccharomyces cerevisiae
seed89	YIL119C	4.54545e-06	Saccharomyces cerevisiae
seed89	YIL121W	4.7619e-06	Saccharomyces cerevisiae
seed89	YIL133C	7.84314e-07	Saccharomyces cerevisiae
seed89	YIL133C	1.15132e-05	Saccharomyces cerevisiae
seed89	YIL136W	1.05263e-05	Saccharomyces cerevisiae
seed89	YIL136W	1.33333e-05	Saccharomyces cerevisiae
seed89	YIL136W	1.00251e-05	Saccharomyces cerevisiae
seed89	YIL137C	5.55556e-06	Saccharomyces cerevisiae
seed89	YIL140W	6.25e-06	Saccharomyces cerevisiae
seed89	YIL143C	5.65217e-06	Saccharomyces cerevisiae
seed89	YIL154C	3.20856e-06	Saccharomyces cerevisiae
seed89	YIL154C	7.06016e-05	Saccharomyces cerevisiae
seed89	YIL157C	7.23365e-05	Saccharomyces cerevisiae
seed89	YIL157C	9.53947e-06	Saccharomyces cerevisiae
seed89	YIL157C	3.10526e-05	Saccharomyces cerevisiae
seed89	YIL160C	2.1345e-05	Saccharomyces cerevisiae
seed89	YIL162W	1e-05	Saccharomyces cerevisiae
seed89	YIL162W	5.12028e-05	Saccharomyces cerevisiae
seed89	YIL165C	1.38095e-05	Saccharomyces cerevisiae
seed89	YIL165C	9.07907e-06	Saccharomyces cerevisiae
seed89	YIL165C	2.87352e-05	Saccharomyces cerevisiae
seed89	YIL169C	4.30921e-05	Saccharomyces cerevisiae
seed89	YIR006C	5.55556e-06	Saccharomyces cerevisiae
seed89	YIR012W	5.26316e-06	Saccharomyces cerevisiae
seed89	YIR026C	4.12635e-05	Saccharomyces cerevisiae
seed89	YIR026C	6.43189e-05	Saccharomyces cerevisiae
seed89	YIR027C	2.60247e-05	Saccharomyces cerevisiae
seed89	YIR028W	1.66667e-05	Saccharomyces cerevisiae
seed89	YIR028W	2.14379e-05	Saccharomyces cerevisiae
seed89	YIR029W	2.80769e-05	Saccharomyces cerevisiae
seed89	YIR029W	1.85046e-06	Saccharomyces cerevisiae
seed89	YIR030C	5.55556e-06	Saccharomyces cerevisiae
seed89	YIR032C	2.16374e-05	Saccharomyces cerevisiae
seed89	YIR032C	4.89046e-05	Saccharomyces cerevisiae
seed89	YIR035C	4.39005e-05	Saccharomyces cerevisiae
seed89	YIR036C	2.8355e-06	Saccharomyces cerevisiae
seed89	YJL001W	1e-05	Saccharomyces cerevisiae
seed89	YJL001W	5.26316e-06	Saccharomyces cerevisiae
seed89	YJL004C	1.52632e-05	Saccharomyces cerevisiae
seed89	YJL012C	6.19195e-07	Saccharomyces cerevisiae
seed89	YJL014W	1.14379e-05	Saccharomyces cerevisiae
seed89	YJL014W	2.26587e-05	Saccharomyces cerevisiae
seed89	YJL014W	7.1823e-05	Saccharomyces cerevisiae
seed89	YJL023C	1e-05	Saccharomyces cerevisiae
seed89	YJL023C	8.28542e-06	Saccharomyces cerevisiae
seed89	YJL034W	1.18056e-05	Saccharomyces cerevisiae
seed89	YJL035C	4.87552e-05	Saccharomyces cerevisiae
seed89	YJL036W	2.85205e-06	Saccharomyces cerevisiae
seed89	YJL038C	0.000304568	Saccharomyces cerevisiae
seed89	YJL038C	0.000316705	Saccharomyces cerevisiae
seed89	YJL038C	0.000455207	Saccharomyces cerevisiae
seed89	YJL038C	0.00010323	Saccharomyces cerevisiae
seed89	YJL046W	1.52632e-05	Saccharomyces cerevisiae
seed89	YJL047C	9.52381e-06	Saccharomyces cerevisiae
seed89	YJL053W	4.7619e-06	Saccharomyces cerevisiae
seed89	YJL059W	0.000279923	Saccharomyces cerevisiae
seed89	YJL063C	1.875e-05	Saccharomyces cerevisiae
seed89	YJL066C	3.86601e-05	Saccharomyces cerevisiae
seed89	YJL068C	5.88235e-06	Saccharomyces cerevisiae
seed89	YJL071W	5.88235e-06	Saccharomyces cerevisiae
seed89	YJL073W	1.60819e-05	Saccharomyces cerevisiae
seed89	YJL078C	9.52381e-06	Saccharomyces cerevisiae
seed89	YJL080C	1.08187e-05	Saccharomyces cerevisiae
seed89	YJL088W	3.49673e-05	Saccharomyces cerevisiae
seed89	YJL088W	2.9888e-05	Saccharomyces cerevisiae
seed89	YJL094C	4.14271e-06	Saccharomyces cerevisiae
seed89	YJL111W	1.90864e-05	Saccharomyces cerevisiae
seed89	YJL112W	4.54545e-06	Saccharomyces cerevisiae
seed89	YJL115W	4.14079e-07	Saccharomyces cerevisiae
seed89	YJL115W	5e-06	Saccharomyces cerevisiae
seed89	YJL116C	6.66667e-06	Saccharomyces cerevisiae
seed89	YJL121C	6.25e-06	Saccharomyces cerevisiae
seed89	YJL124C	1.17288e-05	Saccharomyces cerevisiae
seed89	YJL125C	1.66667e-06	Saccharomyces cerevisiae
seed89	YJL130C	9.01148e-05	Saccharomyces cerevisiae
seed89	YJL130C	0.000199041	Saccharomyces cerevisiae
seed89	YJL130C	4.4152e-06	Saccharomyces cerevisiae
seed89	YJL130C	5.47467e-05	Saccharomyces cerevisiae
seed89	YJL134W	4.14271e-06	Saccharomyces cerevisiae
seed89	YJL158C	3.24854e-05	Saccharomyces cerevisiae
seed89	YJL158C	1.26456e-05	Saccharomyces cerevisiae
seed89	YJL160C	4.5381e-05	Saccharomyces cerevisiae
seed89	YJL160C	1.11445e-05	Saccharomyces cerevisiae
seed89	YJL167W	1.07955e-05	Saccharomyces cerevisiae
seed89	YJL179W	4.46951e-06	Saccharomyces cerevisiae
seed89	YJL184W	2.57895e-05	Saccharomyces cerevisiae
seed89	YJL186W	7.19298e-06	Saccharomyces cerevisiae
seed89	YJL191W	2.85766e-05	Saccharomyces cerevisiae
seed89	YJL196C	5.26316e-06	Saccharomyces cerevisiae
seed89	YJL200C	2.32435e-05	Saccharomyces cerevisiae
seed89	YJL205C	1.85043e-05	Saccharomyces cerevisiae
seed89	YJL205C	6.32726e-05	Saccharomyces cerevisiae
seed89	YJL206C	2.54419e-05	Saccharomyces cerevisiae
seed89	YJL209W	1.4881e-06	Saccharomyces cerevisiae
seed89	YJL210W	1.03175e-06	Saccharomyces cerevisiae
seed89	YJL210W	2.11111e-05	Saccharomyces cerevisiae
seed89	YJL212C	3.84615e-06	Saccharomyces cerevisiae
seed89	YJL216C	5.26316e-06	Saccharomyces cerevisiae
seed89	YJR001W	3.54278e-05	Saccharomyces cerevisiae
seed89	YJR010W	7.16533e-06	Saccharomyces cerevisiae
seed89	YJR035W	1.65675e-05	Saccharomyces cerevisiae
seed89	YJR039W	3.35574e-05	Saccharomyces cerevisiae
seed89	YJR043C	1.181e-05	Saccharomyces cerevisiae
seed89	YJR044C	5e-06	Saccharomyces cerevisiae
seed89	YJR056C	1.2266e-05	Saccharomyces cerevisiae
seed89	YJR069C	5.01253e-07	Saccharomyces cerevisiae
seed89	YJR072C	5.88235e-06	Saccharomyces cerevisiae
seed89	YJR095W	3.26797e-07	Saccharomyces cerevisiae
seed89	YJR101W	3.22491e-05	Saccharomyces cerevisiae
seed89	YJR101W	1.17647e-05	Saccharomyces cerevisiae
seed89	YJR103W	4.54545e-06	Saccharomyces cerevisiae
seed89	YJR105W	0.000978134	Saccharomyces cerevisiae
seed89	YJR105W	4.7619e-06	Saccharomyces cerevisiae
seed89	YJR105W	0.000777232	Saccharomyces cerevisiae
seed89	YJR109C	5e-06	Saccharomyces cerevisiae
seed89	YJR121W	5.88235e-06	Saccharomyces cerevisiae
seed89	YJR123W	1.08187e-05	Saccharomyces cerevisiae
seed89	YJR123W	2.92398e-07	Saccharomyces cerevisiae
seed89	YJR129C	7.582e-06	Saccharomyces cerevisiae
seed89	YJR131W	3.05637e-05	Saccharomyces cerevisiae
seed89	YJR133W	6.94444e-07	Saccharomyces cerevisiae
seed89	YJR133W	3.26797e-07	Saccharomyces cerevisiae
seed89	YJR137C	2.73109e-05	Saccharomyces cerevisiae
seed89	YJR139C	9.30736e-06	Saccharomyces cerevisiae
seed89	YJR143C	4.25542e-05	Saccharomyces cerevisiae
seed89	YJR144W	8.82353e-07	Saccharomyces cerevisiae
seed89	YJR145C	3.09314e-05	Saccharomyces cerevisiae
seed89	YJR145C	4.59021e-05	Saccharomyces cerevisiae
seed89	YJR146W	1.69298e-05	Saccharomyces cerevisiae
seed89	YJR148W	2.02339e-05	Saccharomyces cerevisiae
seed89	YJR150C	1.61111e-05	Saccharomyces cerevisiae
seed89	YJR152W	2.32026e-05	Saccharomyces cerevisiae
seed89	YJR152W	2.30404e-05	Saccharomyces cerevisiae
seed89	YJR156C	0.000207928	Saccharomyces cerevisiae
seed89	YJR156C	0.000355811	Saccharomyces cerevisiae
seed89	YJR156C	0.000101132	Saccharomyces cerevisiae
seed89	YJR156C	0.000248231	Saccharomyces cerevisiae
seed89	YJR161C	5.26316e-06	Saccharomyces cerevisiae
seed89	YKL003C	3.88218e-05	Saccharomyces cerevisiae
seed89	YKL003C	5.5336e-05	Saccharomyces cerevisiae
seed89	YKL004W	6.57946e-05	Saccharomyces cerevisiae
seed89	YKL004W	5e-06	Saccharomyces cerevisiae
seed89	YKL006W	2.75104e-05	Saccharomyces cerevisiae
seed89	YKL006W	6.14551e-06	Saccharomyces cerevisiae
seed89	YKL007W	1.87853e-05	Saccharomyces cerevisiae
seed89	YKL008C	1.05556e-05	Saccharomyces cerevisiae
seed89	YKL009W	2.25542e-05	Saccharomyces cerevisiae
seed89	YKL016C	5e-06	Saccharomyces cerevisiae
seed89	YKL026C	1.57895e-05	Saccharomyces cerevisiae
seed89	YKL029C	1.76879e-05	Saccharomyces cerevisiae
seed89	YKL041W	1.05263e-05	Saccharomyces cerevisiae
seed89	YKL046C	3.80117e-05	Saccharomyces cerevisiae
seed89	YKL056C	9.95162e-06	Saccharomyces cerevisiae
seed89	YKL057C	1.80753e-05	Saccharomyces cerevisiae
seed89	YKL057C	2.22222e-06	Saccharomyces cerevisiae
seed89	YKL057C	1.53175e-05	Saccharomyces cerevisiae
seed89	YKL060C	5.7177e-06	Saccharomyces cerevisiae
seed89	YKL067W	5.88235e-06	Saccharomyces cerevisiae
seed89	YKL069W	7.50241e-05	Saccharomyces cerevisiae
seed89	YKL078W	1.46051e-05	Saccharomyces cerevisiae
seed89	YKL084W	5.55556e-06	Saccharomyces cerevisiae
seed89	YKL086W	3.57143e-07	Saccharomyces cerevisiae
seed89	YKL087C	5.31207e-05	Saccharomyces cerevisiae
seed89	YKL087C	6.01184e-06	Saccharomyces cerevisiae
seed89	YKL087C	6.46814e-05	Saccharomyces cerevisiae
seed89	YKL094W	2.63158e-07	Saccharomyces cerevisiae
seed89	YKL094W	1.92935e-05	Saccharomyces cerevisiae
seed89	YKL096W	0.000292073	Saccharomyces cerevisiae
seed89	YKL096W	1.18056e-05	Saccharomyces cerevisiae
seed89	YKL096W	1.7059e-05	Saccharomyces cerevisiae
seed89	YKL116C	1.61111e-05	Saccharomyces cerevisiae
seed89	YKL116C	5.3268e-06	Saccharomyces cerevisiae
seed89	YKL117W	4.39525e-05	Saccharomyces cerevisiae
seed89	YKL120W	4.89474e-05	Saccharomyces cerevisiae
seed89	YKL120W	1.57486e-05	Saccharomyces cerevisiae
seed89	YKL121W	5.77047e-05	Saccharomyces cerevisiae
seed89	YKL121W	4.83784e-05	Saccharomyces cerevisiae
seed89	YKL124W	1.92862e-06	Saccharomyces cerevisiae
seed89	YKL128C	1.12045e-06	Saccharomyces cerevisiae
seed89	YKL128C	2.29102e-05	Saccharomyces cerevisiae
seed89	YKL141W	3.02882e-05	Saccharomyces cerevisiae
seed89	YKL144C	9.52381e-06	Saccharomyces cerevisiae
seed89	YKL151C	3.15157e-05	Saccharomyces cerevisiae
seed89	YKL154W	1.69935e-05	Saccharomyces cerevisiae
seed89	YKL165C	1.70279e-05	Saccharomyces cerevisiae
seed89	YKL168C	2.38095e-07	Saccharomyces cerevisiae
seed89	YKL168C	1.72619e-05	Saccharomyces cerevisiae
seed89	YKL174C	0.000126246	Saccharomyces cerevisiae
seed89	YKL180W	5.26316e-06	Saccharomyces cerevisiae
seed89	YKL181W	1.99628e-05	Saccharomyces cerevisiae
seed89	YKL182W	5.86309e-05	Saccharomyces cerevisiae
seed89	YKL183W	4.7619e-06	Saccharomyces cerevisiae
seed89	YKL183W	5e-06	Saccharomyces cerevisiae
seed89	YKL189W	5.26316e-06	Saccharomyces cerevisiae
seed89	YKL190W	5.55556e-06	Saccharomyces cerevisiae
seed89	YKL190W	1.9677e-06	Saccharomyces cerevisiae
seed89	YKL203C	2.98203e-05	Saccharomyces cerevisiae
seed89	YKL214C	4.7619e-06	Saccharomyces cerevisiae
seed89	YKL215C	2.16493e-05	Saccharomyces cerevisiae
seed89	YKL221W	3.54592e-05	Saccharomyces cerevisiae
seed89	YKL221W	1.13796e-05	Saccharomyces cerevisiae
seed89	YKL221W	1.77791e-05	Saccharomyces cerevisiae
seed89	YKR021W	1.18056e-05	Saccharomyces cerevisiae
seed89	YKR026C	5.88235e-06	Saccharomyces cerevisiae
seed89	YKR026C	2.7381e-06	Saccharomyces cerevisiae
seed89	YKR030W	6.25e-06	Saccharomyces cerevisiae
seed89	YKR031C	1.08187e-05	Saccharomyces cerevisiae
seed89	YKR038C	3.20261e-06	Saccharomyces cerevisiae
seed89	YKR039W	4.86455e-05	Saccharomyces cerevisiae
seed89	YKR039W	3.00713e-05	Saccharomyces cerevisiae
seed89	YKR039W	4.30503e-05	Saccharomyces cerevisiae
seed89	YKR046C	3.36436e-05	Saccharomyces cerevisiae
seed89	YKR046C	4.32435e-05	Saccharomyces cerevisiae
seed89	YKR046C	4.29825e-05	Saccharomyces cerevisiae
seed89	YKR048C	1.70455e-05	Saccharomyces cerevisiae
seed89	YKR048C	1.83824e-05	Saccharomyces cerevisiae
seed89	YKR053C	2.48839e-05	Saccharomyces cerevisiae
seed89	YKR053C	4.84545e-06	Saccharomyces cerevisiae
seed89	YKR057W	1.54062e-05	Saccharomyces cerevisiae
seed89	YKR059W	1.42857e-05	Saccharomyces cerevisiae
seed89	YKR061W	3.34535e-05	Saccharomyces cerevisiae
seed89	YKR068C	4.96491e-05	Saccharomyces cerevisiae
seed89	YKR068C	0.000402938	Saccharomyces cerevisiae
seed89	YKR068C	7.25381e-05	Saccharomyces cerevisiae
seed89	YKR070W	6.66667e-06	Saccharomyces cerevisiae
seed89	YKR070W	9.52381e-06	Saccharomyces cerevisiae
seed89	YKR071C	2.87582e-05	Saccharomyces cerevisiae
seed89	YKR076W	1.11111e-05	Saccharomyces cerevisiae
seed89	YKR078W	5.55556e-06	Saccharomyces cerevisiae
seed89	YKR080W	1.26914e-05	Saccharomyces cerevisiae
seed89	YKR091W	1.69102e-05	Saccharomyces cerevisiae
seed89	YKR099W	1.08824e-05	Saccharomyces cerevisiae
seed89	YLL009C	5.26316e-06	Saccharomyces cerevisiae
seed89	YLL012W	3.8254e-05	Saccharomyces cerevisiae
seed89	YLL013C	6.66667e-06	Saccharomyces cerevisiae
seed89	YLL018C	5.55556e-06	Saccharomyces cerevisiae
seed89	YLL027W	2.41919e-05	Saccharomyces cerevisiae
seed89	YLL027W	6.25e-06	Saccharomyces cerevisiae
seed89	YLL057C	1.64379e-05	Saccharomyces cerevisiae
seed89	YLL063C	6.25e-06	Saccharomyces cerevisiae
seed89	YLR005W	6.17475e-06	Saccharomyces cerevisiae
seed89	YLR009W	5.52632e-06	Saccharomyces cerevisiae
seed89	YLR017W	6.51316e-06	Saccharomyces cerevisiae
seed89	YLR026C	1.30252e-05	Saccharomyces cerevisiae
seed89	YLR027C	2.55941e-05	Saccharomyces cerevisiae
seed89	YLR027C	2.19736e-05	Saccharomyces cerevisiae
seed89	YLR028C	4.0308e-05	Saccharomyces cerevisiae
seed89	YLR034C	5.88235e-06	Saccharomyces cerevisiae
seed89	YLR034C	0.000136689	Saccharomyces cerevisiae
seed89	YLR034C	2.87208e-05	Saccharomyces cerevisiae
seed89	YLR036C	6.25e-06	Saccharomyces cerevisiae
seed89	YLR037C	9.52381e-06	Saccharomyces cerevisiae
seed89	YLR043C	5.55556e-06	Saccharomyces cerevisiae
seed89	YLR043C	1.42857e-05	Saccharomyces cerevisiae
seed89	YLR044C	3.29181e-05	Saccharomyces cerevisiae
seed89	YLR047C	1.55556e-05	Saccharomyces cerevisiae
seed89	YLR050C	4.06573e-05	Saccharomyces cerevisiae
seed89	YLR050C	2.19298e-05	Saccharomyces cerevisiae
seed89	YLR052W	1.02632e-05	Saccharomyces cerevisiae
seed89	YLR053C	1.69591e-05	Saccharomyces cerevisiae
seed89	YLR061W	9.15502e-06	Saccharomyces cerevisiae
seed89	YLR066W	5.26316e-06	Saccharomyces cerevisiae
seed89	YLR067C	5.26316e-06	Saccharomyces cerevisiae
seed89	YLR072W	4.54545e-06	Saccharomyces cerevisiae
seed89	YLR083C	1.05848e-05	Saccharomyces cerevisiae
seed89	YLR083C	2.10526e-05	Saccharomyces cerevisiae
seed89	YLR102C	3.03676e-05	Saccharomyces cerevisiae
seed89	YLR104W	2.7595e-05	Saccharomyces cerevisiae
seed89	YLR104W	2.36111e-05	Saccharomyces cerevisiae
seed89	YLR130C	0.0001582	Saccharomyces cerevisiae
seed89	YLR130C	5e-06	Saccharomyces cerevisiae
seed89	YLR134W	2.44788e-05	Saccharomyces cerevisiae
seed89	YLR134W	2.80054e-05	Saccharomyces cerevisiae
seed89	YLR142W	1.5e-05	Saccharomyces cerevisiae
seed89	YLR142W	1.11455e-05	Saccharomyces cerevisiae
seed89	YLR142W	6.3369e-06	Saccharomyces cerevisiae
seed89	YLR144C	5.88235e-06	Saccharomyces cerevisiae
seed89	YLR146C	3.13574e-05	Saccharomyces cerevisiae
seed89	YLR147C	2.53133e-05	Saccharomyces cerevisiae
seed89	YLR153C	9.7619e-06	Saccharomyces cerevisiae
seed89	YLR164W	2.22222e-05	Saccharomyces cerevisiae
seed89	YLR168C	5.26316e-06	Saccharomyces cerevisiae
seed89	YLR177W	1.08187e-05	Saccharomyces cerevisiae
seed89	YLR180W	1.10514e-05	Saccharomyces cerevisiae
seed89	YLR180W	1.98864e-05	Saccharomyces cerevisiae
seed89	YLR180W	2.92647e-05	Saccharomyces cerevisiae
seed89	YLR187W	5e-06	Saccharomyces cerevisiae
seed89	YLR191W	1.17647e-05	Saccharomyces cerevisiae
seed89	YLR193C	5.46318e-05	Saccharomyces cerevisiae
seed89	YLR194C	1.66667e-05	Saccharomyces cerevisiae
seed89	YLR194C	3.12762e-05	Saccharomyces cerevisiae
seed89	YLR194C	2.87582e-05	Saccharomyces cerevisiae
seed89	YLR194C	3.8024e-05	Saccharomyces cerevisiae
seed89	YLR199C	1.05263e-05	Saccharomyces cerevisiae
seed89	YLR199C	1.14035e-06	Saccharomyces cerevisiae
seed89	YLR199C	8.82353e-07	Saccharomyces cerevisiae
seed89	YLR206W	6.19195e-07	Saccharomyces cerevisiae
seed89	YLR212C	2.8139e-05	Saccharomyces cerevisiae
seed89	YLR212C	1.37302e-05	Saccharomyces cerevisiae
seed89	YLR212C	0.000480356	Saccharomyces cerevisiae
seed89	YLR213C	1.27778e-05	Saccharomyces cerevisiae
seed89	YLR220W	2.25e-05	Saccharomyces cerevisiae
seed89	YLR225C	5.55556e-06	Saccharomyces cerevisiae
seed89	YLR229C	6.66667e-06	Saccharomyces cerevisiae
seed89	YLR229C	1.17647e-05	Saccharomyces cerevisiae
seed89	YLR231C	9.53947e-06	Saccharomyces cerevisiae
seed89	YLR237W	5.55556e-06	Saccharomyces cerevisiae
seed89	YLR250W	6.25e-06	Saccharomyces cerevisiae
seed89	YLR255C	4.7619e-06	Saccharomyces cerevisiae
seed89	YLR255C	2.21731e-05	Saccharomyces cerevisiae
seed89	YLR255C	2.19642e-05	Saccharomyces cerevisiae
seed89	YLR257W	1.15389e-05	Saccharomyces cerevisiae
seed89	YLR257W	1.82056e-05	Saccharomyces cerevisiae
seed89	YLR259C	5.88235e-06	Saccharomyces cerevisiae
seed89	YLR259C	1.26879e-05	Saccharomyces cerevisiae
seed89	YLR268W	8.33333e-06	Saccharomyces cerevisiae
seed89	YLR268W	3.22935e-05	Saccharomyces cerevisiae
seed89	YLR270W	4.54545e-06	Saccharomyces cerevisiae
seed89	YLR270W	1.77778e-05	Saccharomyces cerevisiae
seed89	YLR278C	1.35854e-06	Saccharomyces cerevisiae
seed89	YLR284C	3.27381e-06	Saccharomyces cerevisiae
seed89	YLR301W	1.30252e-05	Saccharomyces cerevisiae
seed89	YLR302C	1.03175e-05	Saccharomyces cerevisiae
seed89	YLR303W	0.000181008	Saccharomyces cerevisiae
seed89	YLR304C	6.76471e-06	Saccharomyces cerevisiae
seed89	YLR307W	7.9885e-06	Saccharomyces cerevisiae
seed89	YLR307W	2.14399e-05	Saccharomyces cerevisiae
seed89	YLR307W	8.65447e-05	Saccharomyces cerevisiae
seed89	YLR308W	0.000233077	Saccharomyces cerevisiae
seed89	YLR308W	0.000525584	Saccharomyces cerevisiae
seed89	YLR308W	0.000189209	Saccharomyces cerevisiae
seed89	YLR320W	5.88235e-06	Saccharomyces cerevisiae
seed89	YLR323C	1.4881e-06	Saccharomyces cerevisiae
seed89	YLR327C	1.67011e-05	Saccharomyces cerevisiae
seed89	YLR333C	5.55556e-06	Saccharomyces cerevisiae
seed89	YLR340W	4.61193e-05	Saccharomyces cerevisiae
seed89	YLR346C	5.88235e-06	Saccharomyces cerevisiae
seed89	YLR347C	5.88235e-06	Saccharomyces cerevisiae
seed89	YLR347C	5.55556e-06	Saccharomyces cerevisiae
seed89	YLR348C	7.75401e-06	Saccharomyces cerevisiae
seed89	YLR348C	4.7619e-06	Saccharomyces cerevisiae
seed89	YLR354C	1.22345e-05	Saccharomyces cerevisiae
seed89	YLR356W	9.92405e-06	Saccharomyces cerevisiae
seed89	YLR362W	1.08187e-05	Saccharomyces cerevisiae
seed89	YLR365W	5.6192e-06	Saccharomyces cerevisiae
seed89	YLR372W	1.67011e-05	Saccharomyces cerevisiae
seed89	YLR372W	5.84795e-06	Saccharomyces cerevisiae
seed89	YLR383W	1.08187e-05	Saccharomyces cerevisiae
seed89	YLR404W	1.22368e-05	Saccharomyces cerevisiae
seed89	YLR411W	0.000181009	Saccharomyces cerevisiae
seed89	YLR413W	1.05263e-05	Saccharomyces cerevisiae
seed89	YLR430W	5e-06	Saccharomyces cerevisiae
seed89	YLR435W	1e-05	Saccharomyces cerevisiae
seed89	YLR448W	1.92157e-05	Saccharomyces cerevisiae
seed89	YLR453C	2.57738e-05	Saccharomyces cerevisiae
seed89	YLR459W	4.31287e-07	Saccharomyces cerevisiae
seed89	YLR459W	1.08605e-06	Saccharomyces cerevisiae
seed89	YLR461W	5.26316e-06	Saccharomyces cerevisiae
seed89	YLR461W	1.17647e-05	Saccharomyces cerevisiae
seed89	YML004C	5.55556e-06	Saccharomyces cerevisiae
seed89	YML012W	4.34783e-06	Saccharomyces cerevisiae
seed89	YML016C	2.92398e-07	Saccharomyces cerevisiae
seed89	YML022W	2.63158e-07	Saccharomyces cerevisiae
seed89	YML024W	8.43249e-06	Saccharomyces cerevisiae
seed89	YML027W	1.08187e-05	Saccharomyces cerevisiae
seed89	YML028W	5e-06	Saccharomyces cerevisiae
seed89	YML028W	7.78759e-05	Saccharomyces cerevisiae
seed89	YML028W	6.87255e-05	Saccharomyces cerevisiae
seed89	YML028W	2.50292e-05	Saccharomyces cerevisiae
seed89	YML036W	5.76441e-06	Saccharomyces cerevisiae
seed89	YML038C	5.26316e-06	Saccharomyces cerevisiae
seed89	YML046W	3.7456e-06	Saccharomyces cerevisiae
seed89	YML047C	1.46481e-05	Saccharomyces cerevisiae
seed89	YML047C	2.09586e-05	Saccharomyces cerevisiae
seed89	YML067C	1.66667e-05	Saccharomyces cerevisiae
seed89	YML070W	1.55556e-05	Saccharomyces cerevisiae
seed89	YML073C	1.59402e-05	Saccharomyces cerevisiae
seed89	YML073C	1.11111e-05	Saccharomyces cerevisiae
seed89	YML074C	5.88235e-06	Saccharomyces cerevisiae
seed89	YML078W	2.66082e-05	Saccharomyces cerevisiae
seed89	YML078W	1.55107e-05	Saccharomyces cerevisiae
seed89	YML078W	3.05662e-05	Saccharomyces cerevisiae
seed89	YML078W	1.77778e-05	Saccharomyces cerevisiae
seed89	YML088W	1.60819e-05	Saccharomyces cerevisiae
seed89	YML088W	8.33333e-06	Saccharomyces cerevisiae
seed89	YML092C	9.09091e-06	Saccharomyces cerevisiae
seed89	YML096W	5.87879e-05	Saccharomyces cerevisiae
seed89	YML115C	5e-06	Saccharomyces cerevisiae
seed89	YML116W	5.26316e-06	Saccharomyces cerevisiae
seed89	YML122C	3.19298e-05	Saccharomyces cerevisiae
seed89	YML124C	1.7193e-05	Saccharomyces cerevisiae
seed89	YML124C	6.36453e-05	Saccharomyces cerevisiae
seed89	YML124C	5e-06	Saccharomyces cerevisiae
seed89	YML125C	2.26156e-05	Saccharomyces cerevisiae
seed89	YML129C	4.76061e-06	Saccharomyces cerevisiae
seed89	YML130C	5.55556e-06	Saccharomyces cerevisiae
seed89	YML132W	5.01253e-07	Saccharomyces cerevisiae
seed89	YMR005W	1e-05	Saccharomyces cerevisiae
seed89	YMR006C	3.84856e-05	Saccharomyces cerevisiae
seed89	YMR008C	5e-06	Saccharomyces cerevisiae
seed89	YMR010W	4.26471e-05	Saccharomyces cerevisiae
seed89	YMR017W	4.7619e-06	Saccharomyces cerevisiae
seed89	YMR033W	3.16987e-05	Saccharomyces cerevisiae
seed89	YMR035W	4.54545e-06	Saccharomyces cerevisiae
seed89	YMR054W	9.7652e-06	Saccharomyces cerevisiae
seed89	YMR054W	5.26316e-06	Saccharomyces cerevisiae
seed89	YMR054W	4.77222e-05	Saccharomyces cerevisiae
seed89	YMR060C	1.06851e-05	Saccharomyces cerevisiae
seed89	YMR060C	1.76827e-05	Saccharomyces cerevisiae
seed89	YMR064W	1.15132e-05	Saccharomyces cerevisiae
seed89	YMR065W	6.25e-06	Saccharomyces cerevisiae
seed89	YMR071C	5.26316e-06	Saccharomyces cerevisiae
seed89	YMR080C	4.7619e-06	Saccharomyces cerevisiae
seed89	YMR088C	4.67169e-05	Saccharomyces cerevisiae
seed89	YMR104C	5.55556e-06	Saccharomyces cerevisiae
seed89	YMR105C	4.44444e-06	Saccharomyces cerevisiae
seed89	YMR107W	0.000105477	Saccharomyces cerevisiae
seed89	YMR107W	0.000239902	Saccharomyces cerevisiae
seed89	YMR110C	1.52632e-05	Saccharomyces cerevisiae
seed89	YMR113W	1.25105e-05	Saccharomyces cerevisiae
seed89	YMR116C	4.89344e-05	Saccharomyces cerevisiae
seed89	YMR116C	2.12751e-05	Saccharomyces cerevisiae
seed89	YMR118C	5.26316e-06	Saccharomyces cerevisiae
seed89	YMR118C	5.88235e-06	Saccharomyces cerevisiae
seed89	YMR119W	6.25e-06	Saccharomyces cerevisiae
seed89	YMR120C	4.35157e-06	Saccharomyces cerevisiae
seed89	YMR120C	7.79601e-06	Saccharomyces cerevisiae
seed89	YMR120C	3.32486e-05	Saccharomyces cerevisiae
seed89	YMR130W	2.58043e-05	Saccharomyces cerevisiae
seed89	YMR132C	5e-06	Saccharomyces cerevisiae
seed89	YMR135C	1e-05	Saccharomyces cerevisiae
seed89	YMR146C	6.61765e-06	Saccharomyces cerevisiae
seed89	YMR155W	5.26316e-06	Saccharomyces cerevisiae
seed89	YMR157C	2.59273e-05	Saccharomyces cerevisiae
seed89	YMR157C	1.08187e-05	Saccharomyces cerevisiae
seed89	YMR158W	4.16667e-06	Saccharomyces cerevisiae
seed89	YMR158W	1.76942e-05	Saccharomyces cerevisiae
seed89	YMR169C	2.35703e-05	Saccharomyces cerevisiae
seed89	YMR170C	1.77288e-05	Saccharomyces cerevisiae
seed89	YMR170C	5e-06	Saccharomyces cerevisiae
seed89	YMR170C	2.32026e-05	Saccharomyces cerevisiae
seed89	YMR173W	5.55556e-06	Saccharomyces cerevisiae
seed89	YMR181C	6.05681e-06	Saccharomyces cerevisiae
seed89	YMR195W	2.08187e-05	Saccharomyces cerevisiae
seed89	YMR197C	5.88235e-06	Saccharomyces cerevisiae
seed89	YMR202W	1.61998e-05	Saccharomyces cerevisiae
seed89	YMR202W	5.01253e-07	Saccharomyces cerevisiae
seed89	YMR205C	0.000115245	Saccharomyces cerevisiae
seed89	YMR208W	6.92982e-06	Saccharomyces cerevisiae
seed89	YMR208W	3.42145e-05	Saccharomyces cerevisiae
seed89	YMR211W	4.54545e-06	Saccharomyces cerevisiae
seed89	YMR212C	1.10568e-05	Saccharomyces cerevisiae
seed89	YMR219W	1.60819e-05	Saccharomyces cerevisiae
seed89	YMR224C	5e-06	Saccharomyces cerevisiae
seed89	YMR225C	5.26316e-06	Saccharomyces cerevisiae
seed89	YMR226C	2.92398e-07	Saccharomyces cerevisiae
seed89	YMR227C	5.26316e-06	Saccharomyces cerevisiae
seed89	YMR236W	2.04627e-05	Saccharomyces cerevisiae
seed89	YMR244W	1.80147e-05	Saccharomyces cerevisiae
seed89	YMR244W	2.59314e-05	Saccharomyces cerevisiae
seed89	YMR247C	9.86842e-07	Saccharomyces cerevisiae
seed89	YMR260C	1.16667e-05	Saccharomyces cerevisiae
seed89	YMR263W	1.02632e-05	Saccharomyces cerevisiae
seed89	YMR266W	3.26797e-07	Saccharomyces cerevisiae
seed89	YMR271C	4.5848e-06	Saccharomyces cerevisiae
seed89	YMR286W	1.19048e-06	Saccharomyces cerevisiae
seed89	YMR294W	1.02381e-05	Saccharomyces cerevisiae
seed89	YMR297W	6.46814e-05	Saccharomyces cerevisiae
seed89	YMR297W	3.46109e-05	Saccharomyces cerevisiae
seed89	YMR299C	1.60819e-05	Saccharomyces cerevisiae
seed89	YMR305C	5.88235e-06	Saccharomyces cerevisiae
seed89	YMR307W	5.26316e-06	Saccharomyces cerevisiae
seed89	YMR307W	1.02632e-05	Saccharomyces cerevisiae
seed89	YMR310C	1.05263e-05	Saccharomyces cerevisiae
seed89	YMR315W	1.98337e-06	Saccharomyces cerevisiae
seed89	YMR315W	1.60819e-05	Saccharomyces cerevisiae
seed89	YMR316W	5.55556e-06	Saccharomyces cerevisiae
seed89	YMR319C	7.93651e-07	Saccharomyces cerevisiae
seed89	YMR325W	1.70279e-05	Saccharomyces cerevisiae
seed89	YMR325W	1.61111e-05	Saccharomyces cerevisiae
seed89	YNL001W	5e-06	Saccharomyces cerevisiae
seed89	YNL006W	5.26316e-06	Saccharomyces cerevisiae
seed89	YNL010W	1.625e-05	Saccharomyces cerevisiae
seed89	YNL015W	2.05581e-05	Saccharomyces cerevisiae
seed89	YNL044W	1e-05	Saccharomyces cerevisiae
seed89	YNL044W	8.69565e-06	Saccharomyces cerevisiae
seed89	YNL046W	5e-06	Saccharomyces cerevisiae
seed89	YNL053W	6.25e-06	Saccharomyces cerevisiae
seed89	YNL058C	7.0028e-06	Saccharomyces cerevisiae
seed89	YNL064C	5e-06	Saccharomyces cerevisiae
seed89	YNL067W	5.88235e-06	Saccharomyces cerevisiae
seed89	YNL067W	6.99346e-06	Saccharomyces cerevisiae
seed89	YNL067W	9.30736e-06	Saccharomyces cerevisiae
seed89	YNL071W	2.02381e-05	Saccharomyces cerevisiae
seed89	YNL079C	6.78758e-05	Saccharomyces cerevisiae
seed89	YNL081C	5.88235e-06	Saccharomyces cerevisiae
seed89	YNL086W	1.25e-05	Saccharomyces cerevisiae
seed89	YNL096C	5.22876e-06	Saccharomyces cerevisiae
seed89	YNL096C	1.36364e-05	Saccharomyces cerevisiae
seed89	YNL097C	9.80861e-06	Saccharomyces cerevisiae
seed89	YNL112W	6.25e-06	Saccharomyces cerevisiae
seed89	YNL115C	3.67647e-07	Saccharomyces cerevisiae
seed89	YNL116W	1.30147e-05	Saccharomyces cerevisiae
seed89	YNL117W	3.6935e-05	Saccharomyces cerevisiae
seed89	YNL117W	5.55556e-06	Saccharomyces cerevisiae
seed89	YNL117W	2.43541e-05	Saccharomyces cerevisiae
seed89	YNL119W	2.8916e-06	Saccharomyces cerevisiae
seed89	YNL122C	9.48941e-06	Saccharomyces cerevisiae
seed89	YNL124W	1.10119e-05	Saccharomyces cerevisiae
seed89	YNL125C	5.55556e-06	Saccharomyces cerevisiae
seed89	YNL130C	3.24561e-05	Saccharomyces cerevisiae
seed89	YNL133C	5.55556e-06	Saccharomyces cerevisiae
seed89	YNL134C	5.88235e-06	Saccharomyces cerevisiae
seed89	YNL141W	1.8254e-05	Saccharomyces cerevisiae
seed89	YNL142W	5.32247e-05	Saccharomyces cerevisiae
seed89	YNL146W	6.66667e-06	Saccharomyces cerevisiae
seed89	YNL147W	9.11765e-06	Saccharomyces cerevisiae
seed89	YNL148C	1.67011e-05	Saccharomyces cerevisiae
seed89	YNL153C	1.77165e-05	Saccharomyces cerevisiae
seed89	YNL160W	1.18056e-05	Saccharomyces cerevisiae
seed89	YNL177C	4.02477e-06	Saccharomyces cerevisiae
seed89	YNL178W	4.7619e-06	Saccharomyces cerevisiae
seed89	YNL190W	2.97475e-05	Saccharomyces cerevisiae
seed89	YNL192W	9.18768e-06	Saccharomyces cerevisiae
seed89	YNL195C	4.00777e-05	Saccharomyces cerevisiae
seed89	YNL195C	0.000190913	Saccharomyces cerevisiae
seed89	YNL202W	2.26377e-05	Saccharomyces cerevisiae
seed89	YNL202W	2.75253e-05	Saccharomyces cerevisiae
seed89	YNL202W	3.28466e-05	Saccharomyces cerevisiae
seed89	YNL206C	2.66685e-05	Saccharomyces cerevisiae
seed89	YNL207W	1.66667e-06	Saccharomyces cerevisiae
seed89	YNL208W	1.17647e-05	Saccharomyces cerevisiae
seed89	YNL211C	1.58824e-05	Saccharomyces cerevisiae
seed89	YNL215W	1.08187e-05	Saccharomyces cerevisiae
seed89	YNL220W	2.24018e-05	Saccharomyces cerevisiae
seed89	YNL220W	4.55159e-05	Saccharomyces cerevisiae
seed89	YNL227C	1e-05	Saccharomyces cerevisiae
seed89	YNL237W	1.01995e-05	Saccharomyces cerevisiae
seed89	YNL237W	1e-05	Saccharomyces cerevisiae
seed89	YNL239W	1.5e-05	Saccharomyces cerevisiae
seed89	YNL239W	1.61455e-05	Saccharomyces cerevisiae
seed89	YNL239W	0.000149115	Saccharomyces cerevisiae
seed89	YNL241C	2.02381e-05	Saccharomyces cerevisiae
seed89	YNL247W	6.25e-06	Saccharomyces cerevisiae
seed89	YNL248C	1.02632e-05	Saccharomyces cerevisiae
seed89	YNL259C	1.02288e-05	Saccharomyces cerevisiae
seed89	YNL259C	1.11111e-05	Saccharomyces cerevisiae
seed89	YNL263C	3.20728e-05	Saccharomyces cerevisiae
seed89	YNL263C	4.53612e-05	Saccharomyces cerevisiae
seed89	YNL264C	3.40329e-05	Saccharomyces cerevisiae
seed89	YNL274C	5e-06	Saccharomyces cerevisiae
seed89	YNL277W	6.83179e-06	Saccharomyces cerevisiae
seed89	YNL280C	1.00794e-05	Saccharomyces cerevisiae
seed89	YNL280C	1e-05	Saccharomyces cerevisiae
seed89	YNL281W	2.67325e-05	Saccharomyces cerevisiae
seed89	YNL281W	4.54545e-06	Saccharomyces cerevisiae
seed89	YNL287W	1.11111e-06	Saccharomyces cerevisiae
seed89	YNL291C	1e-05	Saccharomyces cerevisiae
seed89	YNL295W	8.89328e-06	Saccharomyces cerevisiae
seed89	YNL301C	4.54545e-07	Saccharomyces cerevisiae
seed89	YNL309W	5.55556e-06	Saccharomyces cerevisiae
seed89	YNL310C	3.26797e-07	Saccharomyces cerevisiae
seed89	YNL313C	1.02339e-05	Saccharomyces cerevisiae
seed89	YNL314W	5.88235e-06	Saccharomyces cerevisiae
seed89	YNL318C	2.43867e-05	Saccharomyces cerevisiae
seed89	YNL321W	0.000114003	Saccharomyces cerevisiae
seed89	YNL321W	1.05263e-05	Saccharomyces cerevisiae
seed89	YNL321W	3.57224e-05	Saccharomyces cerevisiae
seed89	YNL322C	0.000152185	Saccharomyces cerevisiae
seed89	YNL322C	9.10578e-05	Saccharomyces cerevisiae
seed89	YNL326C	4.07313e-05	Saccharomyces cerevisiae
seed89	YNL327W	9.27632e-06	Saccharomyces cerevisiae
seed89	YNL329C	1.73203e-05	Saccharomyces cerevisiae
seed89	YNL332W	4.37395e-05	Saccharomyces cerevisiae
seed89	YNL332W	7.12593e-05	Saccharomyces cerevisiae
seed89	YNL332W	4.83331e-05	Saccharomyces cerevisiae
seed89	YNR010W	0.000248913	Saccharomyces cerevisiae
seed89	YNR013C	4.34783e-06	Saccharomyces cerevisiae
seed89	YNR017W	4.44444e-06	Saccharomyces cerevisiae
seed89	YNR017W	2.59617e-05	Saccharomyces cerevisiae
seed89	YNR018W	1.11111e-05	Saccharomyces cerevisiae
seed89	YNR018W	2.81046e-05	Saccharomyces cerevisiae
seed89	YNR022C	5.26316e-06	Saccharomyces cerevisiae
seed89	YNR022C	1.85224e-05	Saccharomyces cerevisiae
seed89	YNR022C	1.61455e-05	Saccharomyces cerevisiae
seed89	YNR023W	4.46951e-06	Saccharomyces cerevisiae
seed89	YNR023W	2.33333e-05	Saccharomyces cerevisiae
seed89	YNR023W	1.48465e-05	Saccharomyces cerevisiae
seed89	YNR027W	1.05263e-05	Saccharomyces cerevisiae
seed89	YNR029C	5.26316e-06	Saccharomyces cerevisiae
seed89	YNR033W	1.23873e-05	Saccharomyces cerevisiae
seed89	YNR033W	1.30321e-05	Saccharomyces cerevisiae
seed89	YNR044W	3.71981e-05	Saccharomyces cerevisiae
seed89	YNR050C	3.00528e-05	Saccharomyces cerevisiae
seed89	YNR055C	2.95195e-06	Saccharomyces cerevisiae
seed89	YNR057C	3.75321e-05	Saccharomyces cerevisiae
seed89	YNR057C	8.73992e-05	Saccharomyces cerevisiae
seed89	YNR057C	8.64076e-05	Saccharomyces cerevisiae
seed89	YNR057C	0.000104244	Saccharomyces cerevisiae
seed89	YNR058W	2.07359e-05	Saccharomyces cerevisiae
seed89	YNR058W	0.000112946	Saccharomyces cerevisiae
seed89	YNR062C	1.42857e-05	Saccharomyces cerevisiae
seed89	YNR064C	5.26316e-06	Saccharomyces cerevisiae
seed89	YNR064C	4.54545e-06	Saccharomyces cerevisiae
seed89	YNR065C	0.000129919	Saccharomyces cerevisiae
seed89	YNR067C	1.44488e-05	Saccharomyces cerevisiae
seed89	YNR075W	4.99958e-05	Saccharomyces cerevisiae
seed89	YNR075W	2.4812e-05	Saccharomyces cerevisiae
seed89	YNR075W	4.88893e-05	Saccharomyces cerevisiae
seed89	YNR075W	1.09834e-05	Saccharomyces cerevisiae
seed89	YOL001W	1.05263e-05	Saccharomyces cerevisiae
seed89	YOL002C	0.000318729	Saccharomyces cerevisiae
seed89	YOL002C	0.000291661	Saccharomyces cerevisiae
seed89	YOL002C	0.000324078	Saccharomyces cerevisiae
seed89	YOL002C	0.000997587	Saccharomyces cerevisiae
seed89	YOL003C	2.98663e-05	Saccharomyces cerevisiae
seed89	YOL003C	5.703e-05	Saccharomyces cerevisiae
seed89	YOL010W	6.19195e-07	Saccharomyces cerevisiae
seed89	YOL014W	9.26786e-05	Saccharomyces cerevisiae
seed89	YOL015W	5e-06	Saccharomyces cerevisiae
seed89	YOL016C	5.26316e-06	Saccharomyces cerevisiae
seed89	YOL016C	1.11022e-20	Saccharomyces cerevisiae
seed89	YOL024W	5.88235e-06	Saccharomyces cerevisiae
seed89	YOL026C	8.07341e-05	Saccharomyces cerevisiae
seed89	YOL032W	9.52381e-06	Saccharomyces cerevisiae
seed89	YOL039W	6.86427e-05	Saccharomyces cerevisiae
seed89	YOL043C	8.02521e-06	Saccharomyces cerevisiae
seed89	YOL048C	6.37427e-06	Saccharomyces cerevisiae
seed89	YOL049W	5.88235e-06	Saccharomyces cerevisiae
seed89	YOL053W	2.12384e-05	Saccharomyces cerevisiae
seed89	YOL060C	2.05357e-05	Saccharomyces cerevisiae
seed89	YOL064C	3.42204e-06	Saccharomyces cerevisiae
seed89	YOL064C	2.86009e-06	Saccharomyces cerevisiae
seed89	YOL064C	8.34267e-06	Saccharomyces cerevisiae
seed89	YOL066C	5.26316e-06	Saccharomyces cerevisiae
seed89	YOL070C	4.7619e-06	Saccharomyces cerevisiae
seed89	YOL076W	1.33333e-05	Saccharomyces cerevisiae
seed89	YOL082W	5.55556e-06	Saccharomyces cerevisiae
seed89	YOL091W	1.0049e-05	Saccharomyces cerevisiae
seed89	YOL094C	3.08187e-05	Saccharomyces cerevisiae
seed89	YOL094C	1.05964e-05	Saccharomyces cerevisiae
seed89	YOL097C	5.55556e-06	Saccharomyces cerevisiae
seed89	YOL097C	5.88235e-06	Saccharomyces cerevisiae
seed89	YOL101C	3.72222e-05	Saccharomyces cerevisiae
seed89	YOL110W	2.1345e-05	Saccharomyces cerevisiae
seed89	YOL112W	2.65329e-05	Saccharomyces cerevisiae
seed89	YOL119C	7.14286e-06	Saccharomyces cerevisiae
seed89	YOL128C	6.11111e-06	Saccharomyces cerevisiae
seed89	YOL129W	2.11998e-05	Saccharomyces cerevisiae
seed89	YOL132W	0.000138208	Saccharomyces cerevisiae
seed89	YOL132W	7.75199e-05	Saccharomyces cerevisiae
seed89	YOL132W	0.00013231	Saccharomyces cerevisiae
seed89	YOL142W	0.000259209	Saccharomyces cerevisiae
seed89	YOL149W	1.55556e-05	Saccharomyces cerevisiae
seed89	YOL155C	3.09868e-05	Saccharomyces cerevisiae
seed89	YOL155C	2.4288e-05	Saccharomyces cerevisiae
seed89	YOL155C	7.20039e-05	Saccharomyces cerevisiae
seed89	YOL155C	0.000135344	Saccharomyces cerevisiae
seed89	YOL157C	4.16667e-06	Saccharomyces cerevisiae
seed89	YOL157C	6.66667e-06	Saccharomyces cerevisiae
seed89	YOL159C	5.26316e-06	Saccharomyces cerevisiae
seed89	YOL159C	0.000107677	Saccharomyces cerevisiae
seed89	YOR002W	5.55556e-06	Saccharomyces cerevisiae
seed89	YOR002W	5.88235e-06	Saccharomyces cerevisiae
seed89	YOR002W	1.69935e-05	Saccharomyces cerevisiae
seed89	YOR003W	1.08824e-05	Saccharomyces cerevisiae
seed89	YOR008C	6.19195e-07	Saccharomyces cerevisiae
seed89	YOR010C	1.7549e-05	Saccharomyces cerevisiae
seed89	YOR015W	5e-06	Saccharomyces cerevisiae
seed89	YOR016C	9.77876e-05	Saccharomyces cerevisiae
seed89	YOR025W	5.55556e-06	Saccharomyces cerevisiae
seed89	YOR032C	6.66667e-06	Saccharomyces cerevisiae
seed89	YOR054C	6.66667e-06	Saccharomyces cerevisiae
seed89	YOR057W	2.03349e-05	Saccharomyces cerevisiae
seed89	YOR057W	5.88235e-06	Saccharomyces cerevisiae
seed89	YOR063W	5.55556e-06	Saccharomyces cerevisiae
seed89	YOR073W	5.76441e-06	Saccharomyces cerevisiae
seed89	YOR079C	1.17763e-05	Saccharomyces cerevisiae
seed89	YOR085W	8.69565e-06	Saccharomyces cerevisiae
seed89	YOR095C	5e-06	Saccharomyces cerevisiae
seed89	YOR097C	5.88235e-06	Saccharomyces cerevisiae
seed89	YOR099W	4.34783e-06	Saccharomyces cerevisiae
seed89	YOR099W	1.93056e-05	Saccharomyces cerevisiae
seed89	YOR103C	6.7094e-05	Saccharomyces cerevisiae
seed89	YOR110W	1.42857e-05	Saccharomyces cerevisiae
seed89	YOR116C	1.11111e-05	Saccharomyces cerevisiae
seed89	YOR117W	1.06443e-05	Saccharomyces cerevisiae
seed89	YOR123C	2.20395e-05	Saccharomyces cerevisiae
seed89	YOR125C	1.55263e-05	Saccharomyces cerevisiae
seed89	YOR133W	2.36111e-05	Saccharomyces cerevisiae
seed89	YOR143C	2.14379e-05	Saccharomyces cerevisiae
seed89	YOR143C	3.41627e-05	Saccharomyces cerevisiae
seed89	YOR155C	9.53947e-06	Saccharomyces cerevisiae
seed89	YOR155C	1.55263e-05	Saccharomyces cerevisiae
seed89	YOR157C	1.73203e-05	Saccharomyces cerevisiae
seed89	YOR157C	4.54545e-06	Saccharomyces cerevisiae
seed89	YOR157C	4.04873e-05	Saccharomyces cerevisiae
seed89	YOR161C	5.88235e-06	Saccharomyces cerevisiae
seed89	YOR163W	5.88235e-06	Saccharomyces cerevisiae
seed89	YOR164C	5.23914e-05	Saccharomyces cerevisiae
seed89	YOR164C	5.09736e-05	Saccharomyces cerevisiae
seed89	YOR167C	7.04365e-05	Saccharomyces cerevisiae
seed89	YOR167C	8.57143e-06	Saccharomyces cerevisiae
seed89	YOR173W	5e-06	Saccharomyces cerevisiae
seed89	YOR182C	3.89763e-05	Saccharomyces cerevisiae
seed89	YOR187W	5.88235e-06	Saccharomyces cerevisiae
seed89	YOR189W	1.19298e-05	Saccharomyces cerevisiae
seed89	YOR190W	4.40476e-06	Saccharomyces cerevisiae
seed89	YOR192C	0.000125237	Saccharomyces cerevisiae
seed89	YOR192C	0.000619735	Saccharomyces cerevisiae
seed89	YOR192C	0.00160565	Saccharomyces cerevisiae
seed89	YOR196C	5.40531e-05	Saccharomyces cerevisiae
seed89	YOR201C	5.88235e-06	Saccharomyces cerevisiae
seed89	YOR202W	1.41097e-05	Saccharomyces cerevisiae
seed89	YOR207C	1.95343e-05	Saccharomyces cerevisiae
seed89	YOR208W	1e-05	Saccharomyces cerevisiae
seed89	YOR209C	0.000543636	Saccharomyces cerevisiae
seed89	YOR209C	0.000570532	Saccharomyces cerevisiae
seed89	YOR210W	3.44549e-05	Saccharomyces cerevisiae
seed89	YOR214C	0.000139026	Saccharomyces cerevisiae
seed89	YOR214C	9.90698e-05	Saccharomyces cerevisiae
seed89	YOR214C	2.14192e-05	Saccharomyces cerevisiae
seed89	YOR224C	6.25e-06	Saccharomyces cerevisiae
seed89	YOR228C	4.90338e-06	Saccharomyces cerevisiae
seed89	YOR228C	1.22182e-05	Saccharomyces cerevisiae
seed89	YOR229W	6.96687e-06	Saccharomyces cerevisiae
seed89	YOR241W	5.55556e-06	Saccharomyces cerevisiae
seed89	YOR253W	8.69565e-06	Saccharomyces cerevisiae
seed89	YOR262W	5.88235e-06	Saccharomyces cerevisiae
seed89	YOR276W	2.54011e-05	Saccharomyces cerevisiae
seed89	YOR281C	5.88235e-06	Saccharomyces cerevisiae
seed89	YOR286W	2.73026e-05	Saccharomyces cerevisiae
seed89	YOR295W	1.27089e-05	Saccharomyces cerevisiae
seed89	YOR297C	2.17647e-05	Saccharomyces cerevisiae
seed89	YOR307C	1.00251e-05	Saccharomyces cerevisiae
seed89	YOR323C	5.26316e-06	Saccharomyces cerevisiae
seed89	YOR327C	4.74363e-05	Saccharomyces cerevisiae
seed89	YOR347C	0.000260882	Saccharomyces cerevisiae
seed89	YOR347C	0.000139472	Saccharomyces cerevisiae
seed89	YOR348C	0.000257673	Saccharomyces cerevisiae
seed89	YOR348C	8.90453e-05	Saccharomyces cerevisiae
seed89	YOR348C	0.000199822	Saccharomyces cerevisiae
seed89	YOR348C	7.88626e-05	Saccharomyces cerevisiae
seed89	YOR356W	5.26316e-06	Saccharomyces cerevisiae
seed89	YOR358W	4.64858e-05	Saccharomyces cerevisiae
seed89	YOR358W	2.11111e-05	Saccharomyces cerevisiae
seed89	YOR358W	9.11593e-07	Saccharomyces cerevisiae
seed89	YOR365C	0.000121228	Saccharomyces cerevisiae
seed89	YOR391C	2.5e-05	Saccharomyces cerevisiae
seed89	YOR391C	0.000124464	Saccharomyces cerevisiae
seed89	YPL003W	1.06443e-05	Saccharomyces cerevisiae
seed89	YPL005W	3.1746e-07	Saccharomyces cerevisiae
seed89	YPL010W	9.7619e-06	Saccharomyces cerevisiae
seed89	YPL011C	5.26316e-06	Saccharomyces cerevisiae
seed89	YPL013C	1.55263e-05	Saccharomyces cerevisiae
seed89	YPL013C	8.51809e-05	Saccharomyces cerevisiae
seed89	YPL013C	7.89828e-05	Saccharomyces cerevisiae
seed89	YPL014W	5.88235e-06	Saccharomyces cerevisiae
seed89	YPL030W	3.63095e-05	Saccharomyces cerevisiae
seed89	YPL030W	1.12045e-06	Saccharomyces cerevisiae
seed89	YPL036W	2.81798e-05	Saccharomyces cerevisiae
seed89	YPL037C	1.7291e-05	Saccharomyces cerevisiae
seed89	YPL042C	1e-05	Saccharomyces cerevisiae
seed89	YPL045W	1.25e-06	Saccharomyces cerevisiae
seed89	YPL048W	1.48162e-05	Saccharomyces cerevisiae
seed89	YPL052W	5.45455e-06	Saccharomyces cerevisiae
seed89	YPL059W	1.03175e-05	Saccharomyces cerevisiae
seed89	YPL064C	5.88235e-06	Saccharomyces cerevisiae
seed89	YPL071C	1.05263e-05	Saccharomyces cerevisiae
seed89	YPL071C	3.52818e-05	Saccharomyces cerevisiae
seed89	YPL071C	5.26316e-06	Saccharomyces cerevisiae
seed89	YPL079W	4.3808e-06	Saccharomyces cerevisiae
seed89	YPL083C	5.55556e-06	Saccharomyces cerevisiae
seed89	YPL087W	9.93636e-06	Saccharomyces cerevisiae
seed89	YPL092W	5.79365e-06	Saccharomyces cerevisiae
seed89	YPL092W	7.98471e-06	Saccharomyces cerevisiae
seed89	YPL092W	1.97707e-05	Saccharomyces cerevisiae
seed89	YPL092W	3.44846e-06	Saccharomyces cerevisiae
seed89	YPL096W	1.34432e-05	Saccharomyces cerevisiae
seed89	YPL098C	5.88235e-06	Saccharomyces cerevisiae
seed89	YPL100W	1.21324e-05	Saccharomyces cerevisiae
seed89	YPL100W	4.54545e-06	Saccharomyces cerevisiae
seed89	YPL103C	1.14379e-05	Saccharomyces cerevisiae
seed89	YPL107W	5.26316e-06	Saccharomyces cerevisiae
seed89	YPL109C	3.09115e-05	Saccharomyces cerevisiae
seed89	YPL109C	2.09524e-05	Saccharomyces cerevisiae
seed89	YPL109C	1.02632e-05	Saccharomyces cerevisiae
seed89	YPL111W	3.41667e-05	Saccharomyces cerevisiae
seed89	YPL113C	5.55556e-06	Saccharomyces cerevisiae
seed89	YPL123C	4.7619e-06	Saccharomyces cerevisiae
seed89	YPL124W	1.02632e-05	Saccharomyces cerevisiae
seed89	YPL126W	1.05263e-05	Saccharomyces cerevisiae
seed89	YPL131W	1.20807e-05	Saccharomyces cerevisiae
seed89	YPL131W	3.15289e-05	Saccharomyces cerevisiae
seed89	YPL131W	2.14087e-05	Saccharomyces cerevisiae
seed89	YPL135W	4.7619e-06	Saccharomyces cerevisiae
seed89	YPL135W	1.33929e-05	Saccharomyces cerevisiae
seed89	YPL137C	2.10819e-05	Saccharomyces cerevisiae
seed89	YPL143W	4.7619e-06	Saccharomyces cerevisiae
seed89	YPL157W	1.77632e-05	Saccharomyces cerevisiae
seed89	YPL169C	5.88235e-06	Saccharomyces cerevisiae
seed89	YPL177C	1.5e-05	Saccharomyces cerevisiae
seed89	YPL184C	9.1557e-05	Saccharomyces cerevisiae
seed89	YPL187W	1.25e-05	Saccharomyces cerevisiae
seed89	YPL211W	1.684e-05	Saccharomyces cerevisiae
seed89	YPL211W	1.08605e-06	Saccharomyces cerevisiae
seed89	YPL213W	2.98587e-05	Saccharomyces cerevisiae
seed89	YPL213W	1.91001e-05	Saccharomyces cerevisiae
seed89	YPL218W	0.000154298	Saccharomyces cerevisiae
seed89	YPL218W	1.08824e-05	Saccharomyces cerevisiae
seed89	YPL218W	0.000175097	Saccharomyces cerevisiae
seed89	YPL220W	5.56267e-05	Saccharomyces cerevisiae
seed89	YPL231W	6.99814e-05	Saccharomyces cerevisiae
seed89	YPL231W	5.44742e-05	Saccharomyces cerevisiae
seed89	YPL232W	1e-05	Saccharomyces cerevisiae
seed89	YPL234C	1.11111e-05	Saccharomyces cerevisiae
seed89	YPL244C	4.73684e-06	Saccharomyces cerevisiae
seed89	YPL249C	5.33467e-06	Saccharomyces cerevisiae
seed89	YPL249C	1.21324e-05	Saccharomyces cerevisiae
seed89	YPL249C	4.7619e-06	Saccharomyces cerevisiae
seed89	YPL250C	0.000169124	Saccharomyces cerevisiae
seed89	YPL262W	6.25e-06	Saccharomyces cerevisiae
seed89	YPL262W	5.55556e-06	Saccharomyces cerevisiae
seed89	YPL262W	1.63743e-05	Saccharomyces cerevisiae
seed89	YPL265W	1.17647e-05	Saccharomyces cerevisiae
seed89	YPL265W	2.20455e-05	Saccharomyces cerevisiae
seed89	YPL274W	1e-05	Saccharomyces cerevisiae
seed89	YPL274W	1.70687e-05	Saccharomyces cerevisiae
seed89	YPR001W	1.60819e-05	Saccharomyces cerevisiae
seed89	YPR004C	1.34127e-05	Saccharomyces cerevisiae
seed89	YPR011C	0.000895138	Saccharomyces cerevisiae
seed89	YPR011C	1.5e-05	Saccharomyces cerevisiae
seed89	YPR011C	0.000963986	Saccharomyces cerevisiae
seed89	YPR011C	0.000989153	Saccharomyces cerevisiae
seed89	YPR011C	5.13772e-05	Saccharomyces cerevisiae
seed89	YPR016C	5.26316e-06	Saccharomyces cerevisiae
seed89	YPR023C	2.92398e-07	Saccharomyces cerevisiae
seed89	YPR023C	5.26316e-06	Saccharomyces cerevisiae
seed89	YPR023C	6.63227e-06	Saccharomyces cerevisiae
seed89	YPR040W	3.53535e-06	Saccharomyces cerevisiae
seed89	YPR041W	3.77433e-05	Saccharomyces cerevisiae
seed89	YPR048W	1.14723e-05	Saccharomyces cerevisiae
seed89	YPR058W	0.000130038	Saccharomyces cerevisiae
seed89	YPR058W	4.20792e-05	Saccharomyces cerevisiae
seed89	YPR060C	5.88235e-06	Saccharomyces cerevisiae
seed89	YPR063C	1.11111e-05	Saccharomyces cerevisiae
seed89	YPR063C	1.28501e-05	Saccharomyces cerevisiae
seed89	YPR063C	6.25e-06	Saccharomyces cerevisiae
seed89	YPR064W	5.88235e-06	Saccharomyces cerevisiae
seed89	YPR082C	7.37915e-05	Saccharomyces cerevisiae
seed89	YPR083W	2.74532e-05	Saccharomyces cerevisiae
seed89	YPR093C	6.66667e-06	Saccharomyces cerevisiae
seed89	YPR097W	2.85024e-05	Saccharomyces cerevisiae
seed89	YPR102C	5.04671e-06	Saccharomyces cerevisiae
seed89	YPR102C	5.16291e-05	Saccharomyces cerevisiae
seed89	YPR103W	5.43774e-05	Saccharomyces cerevisiae
seed89	YPR113W	1.55556e-05	Saccharomyces cerevisiae
seed89	YPR114W	1.85168e-05	Saccharomyces cerevisiae
seed89	YPR114W	2.57937e-06	Saccharomyces cerevisiae
seed89	YPR114W	2.05263e-05	Saccharomyces cerevisiae
seed89	YPR118W	4.36508e-05	Saccharomyces cerevisiae
seed89	YPR118W	1.69935e-05	Saccharomyces cerevisiae
seed89	YPR118W	2.8468e-05	Saccharomyces cerevisiae
seed89	YPR129W	1.05263e-05	Saccharomyces cerevisiae
seed89	YPR131C	5.88235e-06	Saccharomyces cerevisiae
seed89	YPR132W	5.88235e-06	Saccharomyces cerevisiae
seed89	YPR138C	0.000230308	Saccharomyces cerevisiae
seed89	YPR138C	4.81561e-05	Saccharomyces cerevisiae
seed89	YPR138C	0.000309373	Saccharomyces cerevisiae
seed89	YPR140W	1.02632e-05	Saccharomyces cerevisiae
seed89	YPR141C	4e-06	Saccharomyces cerevisiae
seed89	YPR147C	9.93636e-06	Saccharomyces cerevisiae
seed89	YPR147C	1.5949e-05	Saccharomyces cerevisiae
seed89	YPR157W	7.31441e-05	Saccharomyces cerevisiae
seed89	YPR157W	7.30985e-05	Saccharomyces cerevisiae
seed89	YPR158W	2.1645e-07	Saccharomyces cerevisiae
seed89	YPR158W	5.26316e-06	Saccharomyces cerevisiae
seed89	YPR165W	5e-06	Saccharomyces cerevisiae
seed89	YPR171W	5.55556e-06	Saccharomyces cerevisiae
seed89	YPR176C	0.000165012	Saccharomyces cerevisiae
seed89	YPR176C	4.44444e-06	Saccharomyces cerevisiae
seed89	YPR176C	4.89648e-05	Saccharomyces cerevisiae
seed89	YPR176C	0.000121209	Saccharomyces cerevisiae
seed89	YPR185W	1.4787e-05	Saccharomyces cerevisiae
seed89	YPR187W	2.24213e-05	Saccharomyces cerevisiae
seed89	YPR191W	5e-06	Saccharomyces cerevisiae
seed89	YPR192W	1e-05	Saccharomyces cerevisiae
seed89	YPR193C	1.69935e-05	Saccharomyces cerevisiae
seed89	YPR194C	6.25e-06	Saccharomyces cerevisiae
seed89	YPR200C	6.19195e-07	Saccharomyces cerevisiae
seed89	YPR202W	8.76456e-06	Saccharomyces cerevisiae
seed9	AWRI3578_g1005	4.28066e-05	Hanseniaspora opuntiae
seed9	AWRI3578_g1194	5.1382e-05	Hanseniaspora opuntiae
seed9	AWRI3578_g1194	4.7619e-06	Hanseniaspora opuntiae
seed9	AWRI3578_g1303	2.03425e-05	Hanseniaspora opuntiae
seed9	AWRI3578_g1357	2.6367e-05	Hanseniaspora opuntiae
seed9	AWRI3578_g1357	9.42648e-05	Hanseniaspora opuntiae
seed9	AWRI3578_g1357	8.31991e-05	Hanseniaspora opuntiae
seed9	AWRI3578_g1461	5e-06	Hanseniaspora opuntiae
seed9	AWRI3578_g157	5e-06	Hanseniaspora opuntiae
seed9	AWRI3578_g1887	5.55556e-06	Hanseniaspora opuntiae
seed9	AWRI3578_g1898	3.22274e-05	Hanseniaspora opuntiae
seed9	AWRI3578_g1940	1.45238e-05	Hanseniaspora opuntiae
seed9	AWRI3578_g2354	1.47619e-05	Hanseniaspora opuntiae
seed9	AWRI3578_g2354	8.05139e-06	Hanseniaspora opuntiae
seed9	AWRI3578_g2522	6.89348e-05	Hanseniaspora opuntiae
seed9	AWRI3578_g2522	4.87302e-05	Hanseniaspora opuntiae
seed9	AWRI3578_g2590	7.17703e-07	Hanseniaspora opuntiae
seed9	AWRI3578_g2809	2.38034e-05	Hanseniaspora opuntiae
seed9	AWRI3578_g2809	4.54545e-06	Hanseniaspora opuntiae
seed9	AWRI3578_g2844	5.55556e-06	Hanseniaspora opuntiae
seed9	AWRI3578_g300	3.46814e-05	Hanseniaspora opuntiae
seed9	AWRI3578_g300	2.8733e-05	Hanseniaspora opuntiae
seed9	AWRI3578_g3174	2.00251e-05	Hanseniaspora opuntiae
seed9	AWRI3578_g3211	2.55981e-05	Hanseniaspora opuntiae
seed9	AWRI3578_g3386	4.7619e-06	Hanseniaspora opuntiae
seed9	AWRI3578_g42	3.17512e-05	Hanseniaspora opuntiae
seed9	AWRI3578_g43	1.4693e-05	Hanseniaspora opuntiae
seed9	AWRI3578_g438	3.59093e-05	Hanseniaspora opuntiae
seed9	AWRI3578_g46	1.11111e-05	Hanseniaspora opuntiae
seed9	AWRI3578_g59	5e-06	Hanseniaspora opuntiae
seed9	AWRI3578_g687	2.61534e-05	Hanseniaspora opuntiae
seed9	AWRI3578_g792	0.00022388	Hanseniaspora opuntiae
seed9	AWRI3578_g792	6.36607e-05	Hanseniaspora opuntiae
seed9	BcDW1_145	2.63158e-05	Botrytis cinerea
seed9	BcDW1_145	2.85043e-05	Botrytis cinerea
seed9	BcDW1_3960	4.54545e-06	Botrytis cinerea
seed9	BcDW1_8510	4.54545e-06	Botrytis cinerea
seed9	BcDW1_9977	1.65266e-05	Botrytis cinerea
seed9	BCIN_01g03060	2.06349e-05	Botrytis cinerea
seed9	BCIN_01g04540	4.7619e-06	Botrytis cinerea
seed9	BCIN_01g07460	1.42063e-05	Botrytis cinerea
seed9	BCIN_02g00160	2.24561e-05	Botrytis cinerea
seed9	BCIN_02g06000	5.26316e-06	Botrytis cinerea
seed9	BCIN_03g04540	2.7417e-06	Botrytis cinerea
seed9	BCIN_04g05490	4.7619e-06	Botrytis cinerea
seed9	BCIN_05g00180	2.02632e-05	Botrytis cinerea
seed9	BCIN_05g05820	1.05556e-05	Botrytis cinerea
seed9	BCIN_06g00510	4.55195e-05	Botrytis cinerea
seed9	BCIN_06g06330	5.26316e-06	Botrytis cinerea
seed9	BCIN_08g02080	4.55556e-05	Botrytis cinerea
seed9	BCIN_08g03700	5.26316e-06	Botrytis cinerea
seed9	BCIN_08g05010	2.10819e-05	Botrytis cinerea
seed9	BCIN_08g05600	5e-06	Botrytis cinerea
seed9	BCIN_09g00820	1.05556e-05	Botrytis cinerea
seed9	BCIN_09g00860	0.000213002	Botrytis cinerea
seed9	BCIN_09g00860	0.000303186	Botrytis cinerea
seed9	BCIN_09g00860	0.000288603	Botrytis cinerea
seed9	BCIN_09g00860	0.000111512	Botrytis cinerea
seed9	BCIN_09g00860	0.000173957	Botrytis cinerea
seed9	BCIN_09g04170	3.67647e-07	Botrytis cinerea
seed9	BCIN_09g04550	6.52174e-07	Botrytis cinerea
seed9	BCIN_11g01700	3.56307e-05	Botrytis cinerea
seed9	BCIN_11g06240	5.26316e-06	Botrytis cinerea
seed9	BCIN_12g00640	1.55952e-05	Botrytis cinerea
seed9	BCIN_12g01010	0.000226567	Botrytis cinerea
seed9	BCIN_12g05950	1.4693e-05	Botrytis cinerea
seed9	BCIN_14g00870	5.338e-05	Botrytis cinerea
seed9	BCIN_15g05080	2.6746e-05	Botrytis cinerea
seed9	BCIN_15g05080	2.4636e-05	Botrytis cinerea
seed9	BCIN_15g05080	5.18272e-05	Botrytis cinerea
seed9	BCIN_15g05080	1.95489e-05	Botrytis cinerea
seed9	C5L36_0B00290	2.42763e-05	Pichia kudriavzevii
seed9	C5L36_0B00290	1.42512e-05	Pichia kudriavzevii
seed9	C5L36_0B03310	1.78571e-05	Pichia kudriavzevii
seed9	C5L36_0B09860	2.08824e-05	Pichia kudriavzevii
seed9	C5L36_0B09860	4.54545e-06	Pichia kudriavzevii
seed9	C5L36_0C02200	6.66667e-06	Pichia kudriavzevii
seed9	C5L36_0C06580	5.97405e-05	Pichia kudriavzevii
seed9	C5L36_MTrrnSa	6.64703e-05	Pichia kudriavzevii
seed9	CU098_000057	2.05263e-05	Rhizopus stolonifer
seed9	CU098_000061	8.03571e-06	Rhizopus stolonifer
seed9	CU098_000061	2.94099e-05	Rhizopus stolonifer
seed9	CU098_000061	9.52381e-06	Rhizopus stolonifer
seed9	CU098_000061	5e-06	Rhizopus stolonifer
seed9	CU098_000122	1.53175e-05	Rhizopus stolonifer
seed9	CU098_000122	6.48015e-05	Rhizopus stolonifer
seed9	CU098_000122	3.12121e-05	Rhizopus stolonifer
seed9	CU098_000123	5.26316e-06	Rhizopus stolonifer
seed9	CU098_000241	2.74603e-05	Rhizopus stolonifer
seed9	CU098_000241	0.000153582	Rhizopus stolonifer
seed9	CU098_000241	4.71363e-05	Rhizopus stolonifer
seed9	CU098_000281	4.7619e-06	Rhizopus stolonifer
seed9	CU098_000281	0.000140522	Rhizopus stolonifer
seed9	CU098_000282	5.38985e-05	Rhizopus stolonifer
seed9	CU098_000282	0.000201867	Rhizopus stolonifer
seed9	CU098_000371	4.40173e-05	Rhizopus stolonifer
seed9	CU098_000371	9.34458e-05	Rhizopus stolonifer
seed9	CU098_000371	5.19578e-05	Rhizopus stolonifer
seed9	CU098_000381	3.47258e-05	Rhizopus stolonifer
seed9	CU098_000406	5.6192e-06	Rhizopus stolonifer
seed9	CU098_000676	9.47661e-05	Rhizopus stolonifer
seed9	CU098_000676	1.5873e-05	Rhizopus stolonifer
seed9	CU098_000733	2.62465e-05	Rhizopus stolonifer
seed9	CU098_000733	2.55263e-05	Rhizopus stolonifer
seed9	CU098_000733	1.86147e-05	Rhizopus stolonifer
seed9	CU098_000733	1.05263e-05	Rhizopus stolonifer
seed9	CU098_000788	5e-06	Rhizopus stolonifer
seed9	CU098_000839	1e-05	Rhizopus stolonifer
seed9	CU098_000839	9.09091e-06	Rhizopus stolonifer
seed9	CU098_000853	1.40693e-05	Rhizopus stolonifer
seed9	CU098_000909	2.69841e-05	Rhizopus stolonifer
seed9	CU098_000909	3.95938e-05	Rhizopus stolonifer
seed9	CU098_000909	6.13676e-05	Rhizopus stolonifer
seed9	CU098_000909	8.26705e-05	Rhizopus stolonifer
seed9	CU098_000965	5.88235e-06	Rhizopus stolonifer
seed9	CU098_000975	2.67036e-05	Rhizopus stolonifer
seed9	CU098_000981	2.03571e-05	Rhizopus stolonifer
seed9	CU098_000981	3.54219e-05	Rhizopus stolonifer
seed9	CU098_000981	4.43789e-05	Rhizopus stolonifer
seed9	CU098_000981	2.25e-05	Rhizopus stolonifer
seed9	CU098_001160	1.76471e-05	Rhizopus stolonifer
seed9	CU098_001160	2.08824e-05	Rhizopus stolonifer
seed9	CU098_001190	4.54545e-06	Rhizopus stolonifer
seed9	CU098_001277	4.54545e-06	Rhizopus stolonifer
seed9	CU098_001319	5.87532e-05	Rhizopus stolonifer
seed9	CU098_001319	1.61204e-05	Rhizopus stolonifer
seed9	CU098_001522	5.30689e-05	Rhizopus stolonifer
seed9	CU098_001524	1e-05	Rhizopus stolonifer
seed9	CU098_001589	0.000163271	Rhizopus stolonifer
seed9	CU098_001589	0.000228592	Rhizopus stolonifer
seed9	CU098_001589	9.00005e-05	Rhizopus stolonifer
seed9	CU098_001607	1.38528e-05	Rhizopus stolonifer
seed9	CU098_001756	2.5366e-05	Rhizopus stolonifer
seed9	CU098_001756	8.44334e-05	Rhizopus stolonifer
seed9	CU098_001756	6.70948e-05	Rhizopus stolonifer
seed9	CU098_001923	2.10748e-05	Rhizopus stolonifer
seed9	CU098_001923	8.92857e-06	Rhizopus stolonifer
seed9	CU098_001934	7.5672e-05	Rhizopus stolonifer
seed9	CU098_001934	4.44293e-05	Rhizopus stolonifer
seed9	CU098_001934	0.000182495	Rhizopus stolonifer
seed9	CU098_001955	1.39753e-05	Rhizopus stolonifer
seed9	CU098_002068	5.88235e-06	Rhizopus stolonifer
seed9	CU098_002133	8.69565e-06	Rhizopus stolonifer
seed9	CU098_002136	1.5e-05	Rhizopus stolonifer
seed9	CU098_002168	3.40961e-05	Rhizopus stolonifer
seed9	CU098_002168	5.69314e-05	Rhizopus stolonifer
seed9	CU098_002276	0.000158324	Rhizopus stolonifer
seed9	CU098_002410	2.8355e-05	Rhizopus stolonifer
seed9	CU098_002503	6.25e-06	Rhizopus stolonifer
seed9	CU098_002507	1.45238e-05	Rhizopus stolonifer
seed9	CU098_002573	5.26316e-06	Rhizopus stolonifer
seed9	CU098_002753	1.77632e-05	Rhizopus stolonifer
seed9	CU098_002786	0.000141309	Rhizopus stolonifer
seed9	CU098_002786	0.000157952	Rhizopus stolonifer
seed9	CU098_002786	0.000163763	Rhizopus stolonifer
seed9	CU098_002912	2.45556e-05	Rhizopus stolonifer
seed9	CU098_002912	1.11111e-05	Rhizopus stolonifer
seed9	CU098_003006	1.03175e-05	Rhizopus stolonifer
seed9	CU098_003151	1.47619e-05	Rhizopus stolonifer
seed9	CU098_003184	2.15132e-05	Rhizopus stolonifer
seed9	CU098_003184	1.5e-05	Rhizopus stolonifer
seed9	CU098_003184	4.54545e-06	Rhizopus stolonifer
seed9	CU098_003268	2.64087e-05	Rhizopus stolonifer
seed9	CU098_003268	2.09541e-05	Rhizopus stolonifer
seed9	CU098_003300	0.000156325	Rhizopus stolonifer
seed9	CU098_003300	4.95739e-05	Rhizopus stolonifer
seed9	CU098_003594	4.66792e-06	Rhizopus stolonifer
seed9	CU098_003753	5e-06	Rhizopus stolonifer
seed9	CU098_003808	4.46919e-05	Rhizopus stolonifer
seed9	CU098_003994	6.66667e-06	Rhizopus stolonifer
seed9	CU098_004004	4.7619e-06	Rhizopus stolonifer
seed9	CU098_004147	1.08187e-05	Rhizopus stolonifer
seed9	CU098_004147	3.02632e-05	Rhizopus stolonifer
seed9	CU098_004147	6.91597e-05	Rhizopus stolonifer
seed9	CU098_004161	5.26144e-05	Rhizopus stolonifer
seed9	CU098_004298	3.75198e-05	Rhizopus stolonifer
seed9	CU098_004409	1.4611e-05	Rhizopus stolonifer
seed9	CU098_004409	5e-06	Rhizopus stolonifer
seed9	CU098_004458	2.90909e-05	Rhizopus stolonifer
seed9	CU098_004555	8.45327e-05	Rhizopus stolonifer
seed9	CU098_004556	8.33333e-06	Rhizopus stolonifer
seed9	CU098_004556	1.5e-05	Rhizopus stolonifer
seed9	CU098_004556	1.54745e-05	Rhizopus stolonifer
seed9	CU098_004556	1.8e-05	Rhizopus stolonifer
seed9	CU098_004811	4.7619e-06	Rhizopus stolonifer
seed9	CU098_004811	4.54545e-06	Rhizopus stolonifer
seed9	CU098_004908	1.42857e-05	Rhizopus stolonifer
seed9	CU098_004908	2.00501e-05	Rhizopus stolonifer
seed9	CU098_004955	5.26316e-06	Rhizopus stolonifer
seed9	CU098_005174	2.11455e-05	Rhizopus stolonifer
seed9	CU098_005232	6.25e-06	Rhizopus stolonifer
seed9	CU098_005274	0.00029918	Rhizopus stolonifer
seed9	CU098_005274	0.000184729	Rhizopus stolonifer
seed9	CU098_005274	0.000203038	Rhizopus stolonifer
seed9	CU098_005274	0.000203018	Rhizopus stolonifer
seed9	CU098_005434	2e-05	Rhizopus stolonifer
seed9	CU098_005434	9.66792e-06	Rhizopus stolonifer
seed9	CU098_005538	1e-05	Rhizopus stolonifer
seed9	CU098_005555	8.73016e-06	Rhizopus stolonifer
seed9	CU098_005555	5e-06	Rhizopus stolonifer
seed9	CU098_005586	1.5873e-05	Rhizopus stolonifer
seed9	CU098_005586	2.06349e-05	Rhizopus stolonifer
seed9	CU098_005586	1.05978e-05	Rhizopus stolonifer
seed9	CU098_005806	5.55556e-06	Rhizopus stolonifer
seed9	CU098_006073	5.26316e-06	Rhizopus stolonifer
seed9	CU098_006150	6.25e-06	Rhizopus stolonifer
seed9	CU098_006150	5.26316e-06	Rhizopus stolonifer
seed9	CU098_006222	6.99561e-05	Rhizopus stolonifer
seed9	CU098_006222	4.23576e-05	Rhizopus stolonifer
seed9	CU098_006259	2.55662e-05	Rhizopus stolonifer
seed9	CU098_006259	4.89113e-05	Rhizopus stolonifer
seed9	CU098_006259	2.45144e-05	Rhizopus stolonifer
seed9	CU098_006275	6.07153e-05	Rhizopus stolonifer
seed9	CU098_006277	2.98553e-05	Rhizopus stolonifer
seed9	CU098_006277	0.000143076	Rhizopus stolonifer
seed9	CU098_006277	5.74315e-05	Rhizopus stolonifer
seed9	CU098_006277	6.99191e-05	Rhizopus stolonifer
seed9	CU098_006299	5e-06	Rhizopus stolonifer
seed9	CU098_006299	1.02339e-05	Rhizopus stolonifer
seed9	CU098_006299	2.50699e-05	Rhizopus stolonifer
seed9	CU098_006316	7.73505e-05	Rhizopus stolonifer
seed9	CU098_006316	2.10526e-05	Rhizopus stolonifer
seed9	CU098_006316	2.33954e-05	Rhizopus stolonifer
seed9	CU098_006316	5.90715e-05	Rhizopus stolonifer
seed9	CU098_006336	1.05263e-05	Rhizopus stolonifer
seed9	CU098_006369	1e-05	Rhizopus stolonifer
seed9	CU098_006424	4.00088e-05	Rhizopus stolonifer
seed9	CU098_006448	1.47619e-05	Rhizopus stolonifer
seed9	CU098_006448	2.9787e-05	Rhizopus stolonifer
seed9	CU098_006448	2.75845e-05	Rhizopus stolonifer
seed9	CU098_006543	5.65217e-06	Rhizopus stolonifer
seed9	CU098_006552	1.47619e-05	Rhizopus stolonifer
seed9	CU098_006604	0.000245319	Rhizopus stolonifer
seed9	CU098_006604	0.000215469	Rhizopus stolonifer
seed9	CU098_006604	0.000266999	Rhizopus stolonifer
seed9	CU098_006741	3.12792e-05	Rhizopus stolonifer
seed9	CU098_006741	3.13757e-05	Rhizopus stolonifer
seed9	CU098_006741	2.89165e-05	Rhizopus stolonifer
seed9	CU098_006882	0.000229199	Rhizopus stolonifer
seed9	CU098_006882	0.000173337	Rhizopus stolonifer
seed9	CU098_006882	0.000201756	Rhizopus stolonifer
seed9	CU098_007038	9.10973e-06	Rhizopus stolonifer
seed9	CU098_007059	6.29167e-05	Rhizopus stolonifer
seed9	CU098_007059	7.29464e-05	Rhizopus stolonifer
seed9	CU098_007059	5.73016e-05	Rhizopus stolonifer
seed9	CU098_007059	7.31665e-05	Rhizopus stolonifer
seed9	CU098_007128	0.000184989	Rhizopus stolonifer
seed9	CU098_007128	9.63136e-05	Rhizopus stolonifer
seed9	CU098_007150	0.000120274	Rhizopus stolonifer
seed9	CU098_007150	0.000178986	Rhizopus stolonifer
seed9	CU098_007150	7.27391e-05	Rhizopus stolonifer
seed9	CU098_007183	5.48856e-05	Rhizopus stolonifer
seed9	CU098_007183	0.000114783	Rhizopus stolonifer
seed9	CU098_007183	0.000110007	Rhizopus stolonifer
seed9	CU098_007199	7.30685e-05	Rhizopus stolonifer
seed9	CU098_007199	0.000117764	Rhizopus stolonifer
seed9	CU098_007199	0.000110617	Rhizopus stolonifer
seed9	CU098_007199	9.44184e-05	Rhizopus stolonifer
seed9	CU098_007280	0.000128673	Rhizopus stolonifer
seed9	CU098_007280	0.000106669	Rhizopus stolonifer
seed9	CU098_007320	2.36147e-05	Rhizopus stolonifer
seed9	CU098_007320	1.00251e-05	Rhizopus stolonifer
seed9	CU098_007320	4.15584e-05	Rhizopus stolonifer
seed9	CU098_007320	4.19006e-05	Rhizopus stolonifer
seed9	CU098_007334	2.9693e-05	Rhizopus stolonifer
seed9	CU098_007334	4.13158e-05	Rhizopus stolonifer
seed9	CU098_007334	2.55514e-05	Rhizopus stolonifer
seed9	CU098_007334	8.34378e-06	Rhizopus stolonifer
seed9	CU098_007373	9.61098e-06	Rhizopus stolonifer
seed9	CU098_007399	1.11111e-05	Rhizopus stolonifer
seed9	CU098_007434	1.05263e-05	Rhizopus stolonifer
seed9	CU098_007434	9.09091e-06	Rhizopus stolonifer
seed9	CU098_007448	4.08886e-05	Rhizopus stolonifer
seed9	CU098_007491	0.000126785	Rhizopus stolonifer
seed9	CU098_007491	5.08463e-05	Rhizopus stolonifer
seed9	CU098_007511	5.68069e-05	Rhizopus stolonifer
seed9	CU098_007511	0.000152196	Rhizopus stolonifer
seed9	CU098_007511	0.000142589	Rhizopus stolonifer
seed9	CU098_007511	0.000110333	Rhizopus stolonifer
seed9	CU098_007526	0.000214686	Rhizopus stolonifer
seed9	CU098_007526	5.10871e-05	Rhizopus stolonifer
seed9	CU098_007526	8.64535e-05	Rhizopus stolonifer
seed9	CU098_007526	0.000222834	Rhizopus stolonifer
seed9	CU098_007534	5.26316e-06	Rhizopus stolonifer
seed9	CU098_007587	3.19298e-05	Rhizopus stolonifer
seed9	CU098_007587	8.77181e-05	Rhizopus stolonifer
seed9	CU098_007595	1.60819e-05	Rhizopus stolonifer
seed9	CU098_007632	7.96742e-05	Rhizopus stolonifer
seed9	CU098_007632	7.07201e-05	Rhizopus stolonifer
seed9	CU098_007632	3.98992e-05	Rhizopus stolonifer
seed9	CU098_007632	3.62198e-05	Rhizopus stolonifer
seed9	CU098_007634	9.28571e-06	Rhizopus stolonifer
seed9	CU098_007666	3.39538e-05	Rhizopus stolonifer
seed9	CU098_007703	5.26316e-06	Rhizopus stolonifer
seed9	CU098_007703	6.50155e-06	Rhizopus stolonifer
seed9	CU098_007703	5.55556e-06	Rhizopus stolonifer
seed9	CU098_007808	5.26316e-06	Rhizopus stolonifer
seed9	CU098_007808	5.44372e-05	Rhizopus stolonifer
seed9	CU098_007869	9.52381e-06	Rhizopus stolonifer
seed9	CU098_007895	1.30435e-05	Rhizopus stolonifer
seed9	CU098_007897	9.52381e-06	Rhizopus stolonifer
seed9	CU098_007939	5e-06	Rhizopus stolonifer
seed9	CU098_007939	3.87698e-05	Rhizopus stolonifer
seed9	CU098_008001	1.88312e-05	Rhizopus stolonifer
seed9	CU098_008023	0.000217263	Rhizopus stolonifer
seed9	CU098_008023	7.80818e-05	Rhizopus stolonifer
seed9	CU098_008059	0.000217483	Rhizopus stolonifer
seed9	CU098_008096	2.2291e-05	Rhizopus stolonifer
seed9	CU098_008096	9.65539e-05	Rhizopus stolonifer
seed9	CU098_008096	0.000162168	Rhizopus stolonifer
seed9	CU098_008124	8.09915e-05	Rhizopus stolonifer
seed9	CU098_008168	2.2291e-05	Rhizopus stolonifer
seed9	CU098_008168	2.64337e-05	Rhizopus stolonifer
seed9	CU098_008168	3.59197e-05	Rhizopus stolonifer
seed9	CU098_008185	8.05077e-05	Rhizopus stolonifer
seed9	CU098_008185	0.000119277	Rhizopus stolonifer
seed9	CU098_008185	0.00010494	Rhizopus stolonifer
seed9	CU098_008185	9.0723e-05	Rhizopus stolonifer
seed9	CU098_008200	0.000111128	Rhizopus stolonifer
seed9	CU098_008200	2.73464e-05	Rhizopus stolonifer
seed9	CU098_008200	0.000104162	Rhizopus stolonifer
seed9	CU098_008200	8.2458e-05	Rhizopus stolonifer
seed9	CU098_008234	5e-06	Rhizopus stolonifer
seed9	CU098_008307	6.33317e-05	Rhizopus stolonifer
seed9	CU098_008307	5.4712e-05	Rhizopus stolonifer
seed9	CU098_008307	6.7578e-05	Rhizopus stolonifer
seed9	CU098_008351	1.05556e-05	Rhizopus stolonifer
seed9	CU098_008351	2.63993e-05	Rhizopus stolonifer
seed9	CU098_008351	9.30736e-06	Rhizopus stolonifer
seed9	CU098_008465	1.38528e-05	Rhizopus stolonifer
seed9	CU098_008465	6.54219e-05	Rhizopus stolonifer
seed9	CU098_008482	0.000203021	Rhizopus stolonifer
seed9	CU098_008482	0.000159498	Rhizopus stolonifer
seed9	CU098_008482	0.000170949	Rhizopus stolonifer
seed9	CU098_008482	0.000178471	Rhizopus stolonifer
seed9	CU098_008497	1.02302e-05	Rhizopus stolonifer
seed9	CU098_008536	3.66969e-05	Rhizopus stolonifer
seed9	CU098_008550	1.00251e-05	Rhizopus stolonifer
seed9	CU098_008657	1.55556e-05	Rhizopus stolonifer
seed9	CU098_008667	5.49206e-05	Rhizopus stolonifer
seed9	CU098_008667	7.12207e-05	Rhizopus stolonifer
seed9	CU098_008743	5.26316e-06	Rhizopus stolonifer
seed9	CU098_008950	6.25e-06	Rhizopus stolonifer
seed9	CU098_008950	5e-06	Rhizopus stolonifer
seed9	CU098_008992	6.21959e-05	Rhizopus stolonifer
seed9	CU098_008992	6.76457e-05	Rhizopus stolonifer
seed9	CU098_008992	6.0188e-05	Rhizopus stolonifer
seed9	CU098_009118	4.54545e-06	Rhizopus stolonifer
seed9	CU098_009118	2.7193e-05	Rhizopus stolonifer
seed9	CU098_009151	1.53175e-05	Rhizopus stolonifer
seed9	CU098_009421	5e-06	Rhizopus stolonifer
seed9	CU098_009421	1.11111e-05	Rhizopus stolonifer
seed9	CU098_009421	4.16667e-06	Rhizopus stolonifer
seed9	CU098_009455	1.86335e-05	Rhizopus stolonifer
seed9	CU098_009480	2.63158e-07	Rhizopus stolonifer
seed9	CU098_009480	4.54545e-06	Rhizopus stolonifer
seed9	CU098_009483	8.57143e-05	Rhizopus stolonifer
seed9	CU098_009546	1.11455e-05	Rhizopus stolonifer
seed9	CU098_009611	2.50251e-05	Rhizopus stolonifer
seed9	CU098_009633	1.55556e-05	Rhizopus stolonifer
seed9	CU098_009633	5.26316e-06	Rhizopus stolonifer
seed9	CU098_009682	2.85024e-05	Rhizopus stolonifer
seed9	CU098_009682	4.77234e-05	Rhizopus stolonifer
seed9	CU098_009792	0.000155338	Rhizopus stolonifer
seed9	CU098_009910	7.34795e-05	Rhizopus stolonifer
seed9	CU098_009915	2.3775e-05	Rhizopus stolonifer
seed9	CU098_009915	9.10973e-06	Rhizopus stolonifer
seed9	CU098_009915	1.95238e-05	Rhizopus stolonifer
seed9	CU098_009998	4.7619e-06	Rhizopus stolonifer
seed9	CU098_009998	2.10526e-05	Rhizopus stolonifer
seed9	CU098_009998	6.66124e-05	Rhizopus stolonifer
seed9	CU098_010016	1.11111e-05	Rhizopus stolonifer
seed9	CU098_010039	3.41627e-05	Rhizopus stolonifer
seed9	CU098_010039	1.45455e-05	Rhizopus stolonifer
seed9	CU098_010039	9.52381e-06	Rhizopus stolonifer
seed9	CU098_010039	2.63993e-05	Rhizopus stolonifer
seed9	CU098_010048	6.21825e-05	Rhizopus stolonifer
seed9	CU098_010062	0.00026003	Rhizopus stolonifer
seed9	CU098_010062	0.00015923	Rhizopus stolonifer
seed9	CU098_010062	0.000212616	Rhizopus stolonifer
seed9	CU098_010062	0.000125983	Rhizopus stolonifer
seed9	CU098_010127	9.09091e-06	Rhizopus stolonifer
seed9	CU098_010192	1.04278e-05	Rhizopus stolonifer
seed9	CU098_010233	5.26316e-06	Rhizopus stolonifer
seed9	CU098_010289	2.10526e-05	Rhizopus stolonifer
seed9	CU098_010289	1.81419e-05	Rhizopus stolonifer
seed9	CU098_010289	1.67763e-05	Rhizopus stolonifer
seed9	CU098_010315	5e-06	Rhizopus stolonifer
seed9	CU098_010322	0.000197681	Rhizopus stolonifer
seed9	CU098_010322	0.000182981	Rhizopus stolonifer
seed9	CU098_010432	9.47853e-05	Rhizopus stolonifer
seed9	CU098_010432	0.00016264	Rhizopus stolonifer
seed9	CU098_010432	0.000108822	Rhizopus stolonifer
seed9	CU098_010440	1e-05	Rhizopus stolonifer
seed9	CU098_010527	0.00023959	Rhizopus stolonifer
seed9	CU098_010527	0.000265375	Rhizopus stolonifer
seed9	CU098_010527	0.000193133	Rhizopus stolonifer
seed9	CU098_010541	4.54545e-06	Rhizopus stolonifer
seed9	CU098_010541	1.11111e-06	Rhizopus stolonifer
seed9	CU098_010541	1.5573e-05	Rhizopus stolonifer
seed9	CU098_010581	9.10973e-06	Rhizopus stolonifer
seed9	CU098_010736	0.000237669	Rhizopus stolonifer
seed9	CU098_010736	1.60819e-05	Rhizopus stolonifer
seed9	CU098_010736	0.000157691	Rhizopus stolonifer
seed9	CU098_010736	0.000257602	Rhizopus stolonifer
seed9	CU098_010736	6.04079e-05	Rhizopus stolonifer
seed9	CU098_010776	0.000172891	Rhizopus stolonifer
seed9	CU098_010776	4.16667e-06	Rhizopus stolonifer
seed9	CU098_010776	0.000260354	Rhizopus stolonifer
seed9	CU098_010776	0.000215713	Rhizopus stolonifer
seed9	CU098_010776	3.44504e-05	Rhizopus stolonifer
seed9	CU098_010870	0.00014502	Rhizopus stolonifer
seed9	CU098_010870	0.000332084	Rhizopus stolonifer
seed9	CU098_010932	3.68691e-05	Rhizopus stolonifer
seed9	CU098_010932	3.99086e-05	Rhizopus stolonifer
seed9	CU098_010932	2.80263e-05	Rhizopus stolonifer
seed9	CU098_011032	0.000242806	Rhizopus stolonifer
seed9	CU098_011032	0.0001539	Rhizopus stolonifer
seed9	CU098_011032	0.000197202	Rhizopus stolonifer
seed9	CU098_011036	0.000222478	Rhizopus stolonifer
seed9	CU098_011038	0.000243724	Rhizopus stolonifer
seed9	CU098_011038	8.48716e-05	Rhizopus stolonifer
seed9	CU098_011038	0.000114669	Rhizopus stolonifer
seed9	CU098_011133	4.7619e-06	Rhizopus stolonifer
seed9	CU098_011133	3.12173e-05	Rhizopus stolonifer
seed9	CU098_011239	2.16374e-05	Rhizopus stolonifer
seed9	CU098_011239	1.38716e-05	Rhizopus stolonifer
seed9	CU098_011240	0.000110789	Rhizopus stolonifer
seed9	CU098_011240	0.000246343	Rhizopus stolonifer
seed9	CU098_011240	0.00017767	Rhizopus stolonifer
seed9	CU098_011240	0.00016438	Rhizopus stolonifer
seed9	CU098_011245	1.43541e-05	Rhizopus stolonifer
seed9	CU098_011282	1.05556e-05	Rhizopus stolonifer
seed9	CU098_011305	1.63743e-05	Rhizopus stolonifer
seed9	CU098_011305	2.47475e-05	Rhizopus stolonifer
seed9	CU098_011438	5e-06	Rhizopus stolonifer
seed9	CU098_011551	4.11244e-05	Rhizopus stolonifer
seed9	CU098_011559	5.48161e-05	Rhizopus stolonifer
seed9	CU098_011559	0.000101747	Rhizopus stolonifer
seed9	CU098_011559	8.70424e-05	Rhizopus stolonifer
seed9	CU098_011559	7.18231e-05	Rhizopus stolonifer
seed9	CU098_011560	1.90226e-05	Rhizopus stolonifer
seed9	CU098_011560	2.77778e-05	Rhizopus stolonifer
seed9	CU098_011560	5.57895e-05	Rhizopus stolonifer
seed9	CU098_011602	4.75991e-05	Rhizopus stolonifer
seed9	CU098_011602	4.7619e-06	Rhizopus stolonifer
seed9	CU098_011633	4.54545e-06	Rhizopus stolonifer
seed9	CU098_011776	6.73238e-05	Rhizopus stolonifer
seed9	CU098_011776	0.0001351	Rhizopus stolonifer
seed9	CU098_011862	0.000100469	Rhizopus stolonifer
seed9	CU098_012009	0.000120955	Rhizopus stolonifer
seed9	CU098_012009	0.000180627	Rhizopus stolonifer
seed9	CU098_012074	4.54545e-06	Rhizopus stolonifer
seed9	CU098_012074	4.7619e-06	Rhizopus stolonifer
seed9	CU098_012120	2.61829e-05	Rhizopus stolonifer
seed9	CU098_012120	1.82195e-05	Rhizopus stolonifer
seed9	CU098_012120	4.7619e-06	Rhizopus stolonifer
seed9	CU098_012173	4.86899e-05	Rhizopus stolonifer
seed9	CU098_012173	0.000115726	Rhizopus stolonifer
seed9	CU098_012173	0.000192861	Rhizopus stolonifer
seed9	CU098_012227	4.68753e-05	Rhizopus stolonifer
seed9	CU098_012227	6.84559e-05	Rhizopus stolonifer
seed9	CU098_012227	3.19549e-05	Rhizopus stolonifer
seed9	CU098_012227	8.08688e-05	Rhizopus stolonifer
seed9	CU098_012259	0.000107007	Rhizopus stolonifer
seed9	CU098_012259	3.48086e-05	Rhizopus stolonifer
seed9	CU098_012259	3.62885e-05	Rhizopus stolonifer
seed9	CU098_012259	5.41081e-05	Rhizopus stolonifer
seed9	CU098_012307	0.000192341	Rhizopus stolonifer
seed9	CU098_012307	7.35742e-05	Rhizopus stolonifer
seed9	CU098_012307	0.000151905	Rhizopus stolonifer
seed9	CU098_012448	1.78852e-05	Rhizopus stolonifer
seed9	CU098_012470	1.98413e-05	Rhizopus stolonifer
seed9	CU098_012498	5e-06	Rhizopus stolonifer
seed9	CU098_012503	3.74854e-05	Rhizopus stolonifer
seed9	CU098_012503	2.1037e-05	Rhizopus stolonifer
seed9	CU098_012503	4.05764e-05	Rhizopus stolonifer
seed9	CU098_012591	0.000160118	Rhizopus stolonifer
seed9	CU098_012591	0.00028868	Rhizopus stolonifer
seed9	CU098_012591	0.000235892	Rhizopus stolonifer
seed9	CU098_012591	0.00016992	Rhizopus stolonifer
seed9	CU098_012592	1.17647e-05	Rhizopus stolonifer
seed9	CU098_012592	1.56566e-05	Rhizopus stolonifer
seed9	CU098_012651	0.000227073	Rhizopus stolonifer
seed9	CU098_012651	0.000305693	Rhizopus stolonifer
seed9	CU098_012681	6.58782e-05	Rhizopus stolonifer
seed9	CU098_012720	0.000129172	Rhizopus stolonifer
seed9	CU098_012720	3.52976e-05	Rhizopus stolonifer
seed9	CU098_012720	9.67263e-05	Rhizopus stolonifer
seed9	CU098_012759	3.12709e-05	Rhizopus stolonifer
seed9	CU098_012759	1.73203e-05	Rhizopus stolonifer
seed9	CU098_012759	5.98413e-05	Rhizopus stolonifer
seed9	CU098_012759	4.73684e-05	Rhizopus stolonifer
seed9	CU098_012762	1.96465e-05	Rhizopus stolonifer
seed9	CU098_012989	1.78122e-05	Rhizopus stolonifer
seed9	CU098_013007	3.32069e-05	Rhizopus stolonifer
seed9	CU098_013007	5.71284e-05	Rhizopus stolonifer
seed9	CU098_013016	5.92157e-05	Rhizopus stolonifer
seed9	CU098_013016	0.000186827	Rhizopus stolonifer
seed9	CU098_013083	6.4587e-05	Rhizopus stolonifer
seed9	CU098_013083	1.30592e-05	Rhizopus stolonifer
seed9	CU098_013083	7.5922e-05	Rhizopus stolonifer
seed9	CU098_013083	1.99071e-05	Rhizopus stolonifer
seed9	CU098_013249	5e-06	Rhizopus stolonifer
seed9	CU098_013286	1.45455e-05	Rhizopus stolonifer
seed9	CU098_013286	5.55556e-06	Rhizopus stolonifer
seed9	CU098_013286	1.08187e-05	Rhizopus stolonifer
seed9	CU098_013290	6.66667e-06	Rhizopus stolonifer
seed9	CU098_013304	9.52944e-05	Rhizopus stolonifer
seed9	CU098_013304	8.03368e-05	Rhizopus stolonifer
seed9	CU098_013304	2.97835e-05	Rhizopus stolonifer
seed9	CU098_013319	1.08824e-05	Rhizopus stolonifer
seed9	CU098_013362	1.50794e-05	Rhizopus stolonifer
seed9	CU098_013415	9.7619e-06	Rhizopus stolonifer
seed9	CU098_013415	1.08187e-05	Rhizopus stolonifer
seed9	CU098_013415	3.16969e-05	Rhizopus stolonifer
seed9	CU098_013441	5.05339e-05	Rhizopus stolonifer
seed9	CU098_013441	6.71834e-05	Rhizopus stolonifer
seed9	CU098_013441	1.58824e-05	Rhizopus stolonifer
seed9	CU098_013477	9.28571e-06	Rhizopus stolonifer
seed9	CU098_013517	5.26316e-06	Rhizopus stolonifer
seed9	CU098_013570	1.11111e-05	Rhizopus stolonifer
seed9	CU098_013570	5.55556e-06	Rhizopus stolonifer
seed9	CU098_013570	2.41627e-05	Rhizopus stolonifer
seed9	CU098_013608	5.26316e-06	Rhizopus stolonifer
seed9	CU098_013618	1.0101e-05	Rhizopus stolonifer
seed9	CU098_013618	1.7399e-05	Rhizopus stolonifer
seed9	CU098_013618	9.41378e-06	Rhizopus stolonifer
seed9	CU098_013795	5.88235e-06	Rhizopus stolonifer
seed9	CU098_013795	2.515e-05	Rhizopus stolonifer
seed9	CU098_013795	2.40642e-05	Rhizopus stolonifer
seed9	CU098_013795	4.00433e-05	Rhizopus stolonifer
seed9	CU098_013799	3.96184e-05	Rhizopus stolonifer
seed9	CU098_013799	6.74002e-05	Rhizopus stolonifer
seed9	CU098_013800	4.2013e-05	Rhizopus stolonifer
seed9	CU098_013800	5e-06	Rhizopus stolonifer
seed9	CU098_013800	0.000134903	Rhizopus stolonifer
seed9	CU098_013800	2.23086e-05	Rhizopus stolonifer
seed9	CU098_013833	2.43867e-05	Rhizopus stolonifer
seed9	CU098_013833	2.90727e-05	Rhizopus stolonifer
seed9	CU098_013833	6.30435e-06	Rhizopus stolonifer
seed9	CU098_013854	5.26316e-06	Rhizopus stolonifer
seed9	CU098_013854	2.00718e-05	Rhizopus stolonifer
seed9	CU098_013854	3.77485e-05	Rhizopus stolonifer
seed9	CU098_013854	1.52632e-05	Rhizopus stolonifer
seed9	CU098_013866	5.26316e-06	Rhizopus stolonifer
seed9	CU098_013886	8.41001e-05	Rhizopus stolonifer
seed9	CU098_013886	0.000163429	Rhizopus stolonifer
seed9	CU098_014021	5.55556e-06	Rhizopus stolonifer
seed9	D499_0A00150	1.91919e-05	Hanseniaspora uvarum
seed9	D499_0A00190	2.0202e-05	Hanseniaspora uvarum
seed9	D499_0A00210	1.75e-05	Hanseniaspora uvarum
seed9	D499_0A00760	1.65266e-05	Hanseniaspora uvarum
seed9	D499_0A00790	9.09091e-06	Hanseniaspora uvarum
seed9	D499_0A01230	5.55556e-06	Hanseniaspora uvarum
seed9	D499_0A01230	4.7619e-06	Hanseniaspora uvarum
seed9	D499_0A01310	1.43541e-05	Hanseniaspora uvarum
seed9	D499_0A01330	1.4881e-06	Hanseniaspora uvarum
seed9	D499_0A01350	1.95489e-05	Hanseniaspora uvarum
seed9	D499_0A01470	1.54062e-05	Hanseniaspora uvarum
seed9	D499_0A01480	5.69097e-06	Hanseniaspora uvarum
seed9	D499_0A01500	2.12885e-05	Hanseniaspora uvarum
seed9	D499_0A01740	5.26316e-06	Hanseniaspora uvarum
seed9	D499_0A01760	5e-06	Hanseniaspora uvarum
seed9	D499_0A01820	4.58688e-05	Hanseniaspora uvarum
seed9	D499_0A01940	3.06349e-05	Hanseniaspora uvarum
seed9	D499_0A02190	3.21784e-05	Hanseniaspora uvarum
seed9	D499_0A02200	1.0049e-05	Hanseniaspora uvarum
seed9	D499_0A02250	5e-06	Hanseniaspora uvarum
seed9	D499_0A02390	8.33333e-06	Hanseniaspora uvarum
seed9	D499_0A02530	1.11111e-05	Hanseniaspora uvarum
seed9	D499_0A02670	9.90338e-06	Hanseniaspora uvarum
seed9	D499_0A02880	2.19642e-05	Hanseniaspora uvarum
seed9	D499_0A03000	6.25e-06	Hanseniaspora uvarum
seed9	D499_0A03030	5.87719e-06	Hanseniaspora uvarum
seed9	D499_0A03150	1.97619e-05	Hanseniaspora uvarum
seed9	D499_0A03230	1.05556e-05	Hanseniaspora uvarum
seed9	D499_0A03250	6.59482e-05	Hanseniaspora uvarum
seed9	D499_0A03610	5.55556e-06	Hanseniaspora uvarum
seed9	D499_0A03690	1.50718e-05	Hanseniaspora uvarum
seed9	D499_0A03840	5.26316e-06	Hanseniaspora uvarum
seed9	D499_0A04050	2.69006e-05	Hanseniaspora uvarum
seed9	D499_0A04290	1.05263e-05	Hanseniaspora uvarum
seed9	D499_0A04430	1.05556e-05	Hanseniaspora uvarum
seed9	D499_0A04630	9.40587e-06	Hanseniaspora uvarum
seed9	D499_0A04770	1.26263e-05	Hanseniaspora uvarum
seed9	D499_0A04800	3.44693e-05	Hanseniaspora uvarum
seed9	D499_0A04880	4.2823e-06	Hanseniaspora uvarum
seed9	D499_0A04880	1.56443e-05	Hanseniaspora uvarum
seed9	D499_0A04900	1.66667e-05	Hanseniaspora uvarum
seed9	D499_0A05030	1.35747e-05	Hanseniaspora uvarum
seed9	D499_0AC00430	5.26316e-06	Hanseniaspora uvarum
seed9	D499_0AC00430	2.23319e-05	Hanseniaspora uvarum
seed9	D499_0AD00290	5e-06	Hanseniaspora uvarum
seed9	D499_0AD00400	2.18769e-05	Hanseniaspora uvarum
seed9	D499_0AE00180	3.24296e-06	Hanseniaspora uvarum
seed9	D499_0AE00200	6.07194e-05	Hanseniaspora uvarum
seed9	D499_0AE00200	4.89356e-05	Hanseniaspora uvarum
seed9	D499_0AE00200	7.62524e-05	Hanseniaspora uvarum
seed9	D499_0AE00470	3.11905e-05	Hanseniaspora uvarum
seed9	D499_0AF00150	2.26475e-05	Hanseniaspora uvarum
seed9	D499_0AF00390	2.29167e-05	Hanseniaspora uvarum
seed9	D499_0AG00160	1.05263e-05	Hanseniaspora uvarum
seed9	D499_0AH00300	5.26316e-06	Hanseniaspora uvarum
seed9	D499_0AH00350	9.10973e-06	Hanseniaspora uvarum
seed9	D499_0AI00150	1.23203e-05	Hanseniaspora uvarum
seed9	D499_0AI00150	1.57428e-05	Hanseniaspora uvarum
seed9	D499_0AI00280	2.13492e-05	Hanseniaspora uvarum
seed9	D499_0AK00170	2.94971e-05	Hanseniaspora uvarum
seed9	D499_0AL00130	5.26316e-06	Hanseniaspora uvarum
seed9	D499_0AO00220	4.97723e-05	Hanseniaspora uvarum
seed9	D499_0AP00170	5e-06	Hanseniaspora uvarum
seed9	D499_0AP00180	2.19298e-05	Hanseniaspora uvarum
seed9	D499_0AP00230	2.1989e-06	Hanseniaspora uvarum
seed9	D499_0AQ00140	4.55435e-05	Hanseniaspora uvarum
seed9	D499_0AQ00220	1.05263e-05	Hanseniaspora uvarum
seed9	D499_0AQ00220	2.04278e-05	Hanseniaspora uvarum
seed9	D499_0AR00220	1.05556e-05	Hanseniaspora uvarum
seed9	D499_0AS00130	5e-06	Hanseniaspora uvarum
seed9	D499_0AU00120	5.55556e-06	Hanseniaspora uvarum
seed9	D499_0AV00130	6.05681e-06	Hanseniaspora uvarum
seed9	D499_0B00230	1.43541e-05	Hanseniaspora uvarum
seed9	D499_0B00250	4.7619e-06	Hanseniaspora uvarum
seed9	D499_0B00280	1.55806e-05	Hanseniaspora uvarum
seed9	D499_0B00390	2.06349e-05	Hanseniaspora uvarum
seed9	D499_0B00720	1.88312e-05	Hanseniaspora uvarum
seed9	D499_0B00840	6.25e-06	Hanseniaspora uvarum
seed9	D499_0B00890	2.11111e-05	Hanseniaspora uvarum
seed9	D499_0B00970	3.60777e-05	Hanseniaspora uvarum
seed9	D499_0B01090	9.55556e-06	Hanseniaspora uvarum
seed9	D499_0B01090	5.55556e-07	Hanseniaspora uvarum
seed9	D499_0B01280	6.27326e-06	Hanseniaspora uvarum
seed9	D499_0B01390	1.4787e-05	Hanseniaspora uvarum
seed9	D499_0B01420	1.42857e-05	Hanseniaspora uvarum
seed9	D499_0B01430	1.34444e-05	Hanseniaspora uvarum
seed9	D499_0B01550	4.30876e-05	Hanseniaspora uvarum
seed9	D499_0B01670	4.7619e-06	Hanseniaspora uvarum
seed9	D499_0B01800	3.42157e-05	Hanseniaspora uvarum
seed9	D499_0B01970	1.11455e-05	Hanseniaspora uvarum
seed9	D499_0B02070	2.83377e-05	Hanseniaspora uvarum
seed9	D499_0B02410	9.61098e-06	Hanseniaspora uvarum
seed9	D499_0B02420	3.14141e-05	Hanseniaspora uvarum
seed9	D499_0B02430	1.59834e-05	Hanseniaspora uvarum
seed9	D499_0B02430	2.85334e-05	Hanseniaspora uvarum
seed9	D499_0B02510	9.26316e-06	Hanseniaspora uvarum
seed9	D499_0B02550	1.05556e-05	Hanseniaspora uvarum
seed9	D499_0B02550	2.17048e-05	Hanseniaspora uvarum
seed9	D499_0B02770	5.55556e-06	Hanseniaspora uvarum
seed9	D499_0B02990	9.52381e-06	Hanseniaspora uvarum
seed9	D499_0BO00100	1.46353e-05	Hanseniaspora uvarum
seed9	D499_0C00310	1.00251e-05	Hanseniaspora uvarum
seed9	D499_0C00360	1.36364e-05	Hanseniaspora uvarum
seed9	D499_0C00870	1.74854e-05	Hanseniaspora uvarum
seed9	D499_0C00890	1.17647e-05	Hanseniaspora uvarum
seed9	D499_0C01010	1.40476e-05	Hanseniaspora uvarum
seed9	D499_0C01160	1.55806e-05	Hanseniaspora uvarum
seed9	D499_0C01970	1.73913e-05	Hanseniaspora uvarum
seed9	D499_0D00240	1.17647e-05	Hanseniaspora uvarum
seed9	D499_0D00370	1.06993e-05	Hanseniaspora uvarum
seed9	D499_0D00380	1.66667e-05	Hanseniaspora uvarum
seed9	D499_0D00680	1.06522e-05	Hanseniaspora uvarum
seed9	D499_0D00680	9.35407e-06	Hanseniaspora uvarum
seed9	D499_0D00760	1.98337e-05	Hanseniaspora uvarum
seed9	D499_0D01150	1.08187e-05	Hanseniaspora uvarum
seed9	D499_0D01190	2.51728e-05	Hanseniaspora uvarum
seed9	D499_0D01200	2.64286e-05	Hanseniaspora uvarum
seed9	D499_0D01280	9.09091e-06	Hanseniaspora uvarum
seed9	D499_0D01290	1e-05	Hanseniaspora uvarum
seed9	D499_0D01460	2.06349e-05	Hanseniaspora uvarum
seed9	D499_0D01480	6.25e-06	Hanseniaspora uvarum
seed9	D499_0D01500	2.47619e-05	Hanseniaspora uvarum
seed9	D499_0D01720	1.11455e-05	Hanseniaspora uvarum
seed9	D499_0D01910	2.33766e-05	Hanseniaspora uvarum
seed9	D499_0D02050	2.72236e-05	Hanseniaspora uvarum
seed9	D499_0E00400	5.49192e-06	Hanseniaspora uvarum
seed9	D499_0E00650	6.66667e-06	Hanseniaspora uvarum
seed9	D499_0E00820	1.14286e-05	Hanseniaspora uvarum
seed9	D499_0E01670	1.61998e-05	Hanseniaspora uvarum
seed9	D499_0F00260	1.132e-05	Hanseniaspora uvarum
seed9	D499_0F00460	1.94298e-05	Hanseniaspora uvarum
seed9	D499_0F00460	2.63158e-07	Hanseniaspora uvarum
seed9	D499_0F00530	2.05357e-05	Hanseniaspora uvarum
seed9	D499_0F00550	1.38716e-05	Hanseniaspora uvarum
seed9	D499_0F01080	4.54545e-06	Hanseniaspora uvarum
seed9	D499_0F01190	1.03175e-05	Hanseniaspora uvarum
seed9	D499_0F01260	1.25e-05	Hanseniaspora uvarum
seed9	D499_0F01290	1.5e-05	Hanseniaspora uvarum
seed9	D499_0F01320	2.12885e-05	Hanseniaspora uvarum
seed9	D499_0F01720	4.21866e-06	Hanseniaspora uvarum
seed9	D499_0G00230	9.41771e-06	Hanseniaspora uvarum
seed9	D499_0G00980	1e-05	Hanseniaspora uvarum
seed9	D499_0G00990	1.08187e-05	Hanseniaspora uvarum
seed9	D499_0G01040	1.4578e-05	Hanseniaspora uvarum
seed9	D499_0G01110	1.5e-05	Hanseniaspora uvarum
seed9	D499_0G01130	1.40909e-05	Hanseniaspora uvarum
seed9	D499_0G01300	2.06693e-05	Hanseniaspora uvarum
seed9	D499_0G01410	5.55556e-06	Hanseniaspora uvarum
seed9	D499_0G01690	8.69565e-06	Hanseniaspora uvarum
seed9	D499_0G01700	4.34783e-06	Hanseniaspora uvarum
seed9	D499_0H00200	1.04167e-05	Hanseniaspora uvarum
seed9	D499_0H00870	1.94084e-05	Hanseniaspora uvarum
seed9	D499_0H00870	2.92398e-07	Hanseniaspora uvarum
seed9	D499_0H01160	5.88235e-06	Hanseniaspora uvarum
seed9	D499_0H01290	9.61098e-06	Hanseniaspora uvarum
seed9	D499_0I00320	1.68755e-05	Hanseniaspora uvarum
seed9	D499_0I00470	3.13993e-05	Hanseniaspora uvarum
seed9	D499_0I00570	6.25e-06	Hanseniaspora uvarum
seed9	D499_0I01290	4.34783e-06	Hanseniaspora uvarum
seed9	D499_0I01430	3.86727e-05	Hanseniaspora uvarum
seed9	D499_0J00700	2.15808e-05	Hanseniaspora uvarum
seed9	D499_0J01250	1.03175e-05	Hanseniaspora uvarum
seed9	D499_0K00180	9.80861e-06	Hanseniaspora uvarum
seed9	D499_0K00190	3.77778e-05	Hanseniaspora uvarum
seed9	D499_0K00330	1.05263e-05	Hanseniaspora uvarum
seed9	D499_0K00330	2.36335e-05	Hanseniaspora uvarum
seed9	D499_0K00460	2.2409e-05	Hanseniaspora uvarum
seed9	D499_0K00480	2.35294e-05	Hanseniaspora uvarum
seed9	D499_0K00480	4.16667e-06	Hanseniaspora uvarum
seed9	D499_0K00710	6.34921e-06	Hanseniaspora uvarum
seed9	D499_0K00760	1.26471e-05	Hanseniaspora uvarum
seed9	D499_0K00790	5.26316e-06	Hanseniaspora uvarum
seed9	D499_0K00850	4.34783e-06	Hanseniaspora uvarum
seed9	D499_0K01030	4.54545e-06	Hanseniaspora uvarum
seed9	D499_0K01200	5.26316e-06	Hanseniaspora uvarum
seed9	D499_0K01250	3.93941e-05	Hanseniaspora uvarum
seed9	D499_0K01250	2.50828e-05	Hanseniaspora uvarum
seed9	D499_0L00210	6.44258e-07	Hanseniaspora uvarum
seed9	D499_0L00690	1.65e-05	Hanseniaspora uvarum
seed9	D499_0L00760	1.55806e-05	Hanseniaspora uvarum
seed9	D499_0L00820	4.7619e-06	Hanseniaspora uvarum
seed9	D499_0L00850	4.5303e-05	Hanseniaspora uvarum
seed9	D499_0L00860	1.37037e-05	Hanseniaspora uvarum
seed9	D499_0L00860	1.11455e-05	Hanseniaspora uvarum
seed9	D499_0L00910	2.125e-05	Hanseniaspora uvarum
seed9	D499_0L00910	4.17647e-05	Hanseniaspora uvarum
seed9	D499_0L00920	4.23346e-05	Hanseniaspora uvarum
seed9	D499_0L01160	7.69231e-06	Hanseniaspora uvarum
seed9	D499_0L01160	1.96172e-05	Hanseniaspora uvarum
seed9	D499_0L01280	1.47619e-05	Hanseniaspora uvarum
seed9	D499_0L01320	2.51665e-05	Hanseniaspora uvarum
seed9	D499_0M00170	1.40693e-05	Hanseniaspora uvarum
seed9	D499_0M00450	1.21481e-05	Hanseniaspora uvarum
seed9	D499_0M01110	7.93651e-07	Hanseniaspora uvarum
seed9	D499_0M01180	1.75e-05	Hanseniaspora uvarum
seed9	D499_0N00100	9.01496e-06	Hanseniaspora uvarum
seed9	D499_0N00200	5e-06	Hanseniaspora uvarum
seed9	D499_0N00260	1.5e-05	Hanseniaspora uvarum
seed9	D499_0N00860	5e-06	Hanseniaspora uvarum
seed9	D499_0N00990	1.08853e-05	Hanseniaspora uvarum
seed9	D499_0N01030	2.39035e-05	Hanseniaspora uvarum
seed9	D499_0N01130	5.0543e-06	Hanseniaspora uvarum
seed9	D499_0O00240	9.09091e-06	Hanseniaspora uvarum
seed9	D499_0O00410	3.07895e-05	Hanseniaspora uvarum
seed9	D499_0O00440	1.08187e-05	Hanseniaspora uvarum
seed9	D499_0O00580	4.54545e-06	Hanseniaspora uvarum
seed9	D499_0O00630	8.33333e-06	Hanseniaspora uvarum
seed9	D499_0O00870	1.86335e-05	Hanseniaspora uvarum
seed9	D499_0P00230	4.7619e-06	Hanseniaspora uvarum
seed9	D499_0P00340	5.88235e-06	Hanseniaspora uvarum
seed9	D499_0P00340	2.02778e-05	Hanseniaspora uvarum
seed9	D499_0P00790	4.54545e-06	Hanseniaspora uvarum
seed9	D499_0P00870	2.31729e-05	Hanseniaspora uvarum
seed9	D499_0P00930	3.45102e-05	Hanseniaspora uvarum
seed9	D499_0Q00300	3.17298e-05	Hanseniaspora uvarum
seed9	D499_0Q00320	4.15803e-05	Hanseniaspora uvarum
seed9	D499_0Q00430	1.45455e-05	Hanseniaspora uvarum
seed9	D499_0Q00590	2.00501e-05	Hanseniaspora uvarum
seed9	D499_0Q00590	2.70092e-05	Hanseniaspora uvarum
seed9	D499_0Q00660	4.89551e-06	Hanseniaspora uvarum
seed9	D499_0R00250	5e-06	Hanseniaspora uvarum
seed9	D499_0R00340	1.05263e-05	Hanseniaspora uvarum
seed9	D499_0R00350	2.47619e-05	Hanseniaspora uvarum
seed9	D499_0R00360	1.63743e-05	Hanseniaspora uvarum
seed9	D499_0R00580	1.95781e-05	Hanseniaspora uvarum
seed9	D499_0R00840	8.69565e-06	Hanseniaspora uvarum
seed9	D499_0R00840	1.13025e-05	Hanseniaspora uvarum
seed9	D499_0S00240	3.51413e-05	Hanseniaspora uvarum
seed9	D499_0S00680	2.4812e-05	Hanseniaspora uvarum
seed9	D499_0S00730	1.7803e-05	Hanseniaspora uvarum
seed9	D499_0S00750	2.52101e-06	Hanseniaspora uvarum
seed9	D499_0T00270	5.0887e-06	Hanseniaspora uvarum
seed9	D499_0T00330	1.00251e-05	Hanseniaspora uvarum
seed9	D499_0T00390	5e-06	Hanseniaspora uvarum
seed9	D499_0T00560	1.45455e-05	Hanseniaspora uvarum
seed9	D499_0T00680	1.02632e-05	Hanseniaspora uvarum
seed9	D499_0U00180	2.48413e-05	Hanseniaspora uvarum
seed9	D499_0U00190	1.11455e-05	Hanseniaspora uvarum
seed9	D499_0U00250	5.26316e-06	Hanseniaspora uvarum
seed9	D499_0U00260	5.01253e-07	Hanseniaspora uvarum
seed9	D499_0U00660	3.4812e-05	Hanseniaspora uvarum
seed9	D499_0U00700	4.34783e-06	Hanseniaspora uvarum
seed9	D499_0U00770	3.2123e-05	Hanseniaspora uvarum
seed9	D499_0V00250	3.07895e-05	Hanseniaspora uvarum
seed9	D499_0V00740	1.02632e-05	Hanseniaspora uvarum
seed9	D499_0W00290	9.52381e-06	Hanseniaspora uvarum
seed9	D499_0W00310	5.26316e-06	Hanseniaspora uvarum
seed9	D499_0W00360	1.55263e-05	Hanseniaspora uvarum
seed9	D499_0W00420	2.05556e-05	Hanseniaspora uvarum
seed9	D499_0X00560	2.08824e-05	Hanseniaspora uvarum
seed9	D499_0X00560	5e-06	Hanseniaspora uvarum
seed9	D499_0X00600	9.09091e-06	Hanseniaspora uvarum
seed9	D499_0X00600	1.55263e-05	Hanseniaspora uvarum
seed9	D499_0Y00330	2.9127e-05	Hanseniaspora uvarum
seed9	D499_0Z00230	1.0101e-06	Hanseniaspora uvarum
seed9	D499_0Z00230	2.3668e-05	Hanseniaspora uvarum
seed9	D499_0Z00270	2.85931e-05	Hanseniaspora uvarum
seed9	D499_0Z00570	3.06522e-05	Hanseniaspora uvarum
seed9	D6D18_00039	1.03175e-05	Aureobasidium pullulans
seed9	D6D18_00217	6.05681e-06	Aureobasidium pullulans
seed9	D6D18_00342	1.92857e-05	Aureobasidium pullulans
seed9	D6D18_00694	7.746e-06	Aureobasidium pullulans
seed9	D6D18_00743	1.05556e-05	Aureobasidium pullulans
seed9	D6D18_00744	9.80861e-06	Aureobasidium pullulans
seed9	D6D18_00837	2.10526e-05	Aureobasidium pullulans
seed9	D6D18_00969	5.88235e-06	Aureobasidium pullulans
seed9	D6D18_01079	7.15344e-05	Aureobasidium pullulans
seed9	D6D18_01134	6.34921e-06	Aureobasidium pullulans
seed9	D6D18_01134	2.72274e-05	Aureobasidium pullulans
seed9	D6D18_01175	5.88235e-06	Aureobasidium pullulans
seed9	D6D18_01460	9.54545e-06	Aureobasidium pullulans
seed9	D6D18_01615	3.15789e-05	Aureobasidium pullulans
seed9	D6D18_01615	2.36099e-05	Aureobasidium pullulans
seed9	D6D18_01884	9.7619e-06	Aureobasidium pullulans
seed9	D6D18_02284	4.49875e-06	Aureobasidium pullulans
seed9	D6D18_02420	5.09851e-06	Aureobasidium pullulans
seed9	D6D18_02462	5.17677e-06	Aureobasidium pullulans
seed9	D6D18_02499	3.6631e-06	Aureobasidium pullulans
seed9	D6D18_02950	2.0559e-05	Aureobasidium pullulans
seed9	D6D18_02950	4.09623e-05	Aureobasidium pullulans
seed9	D6D18_03038	5e-06	Aureobasidium pullulans
seed9	D6D18_03229	6.53378e-05	Aureobasidium pullulans
seed9	D6D18_03234	1.4578e-05	Aureobasidium pullulans
seed9	D6D18_03328	5e-06	Aureobasidium pullulans
seed9	D6D18_03634	1.00251e-05	Aureobasidium pullulans
seed9	D6D18_03658	1.52632e-05	Aureobasidium pullulans
seed9	D6D18_03812	8.3584e-06	Aureobasidium pullulans
seed9	D6D18_04055	1.86831e-05	Aureobasidium pullulans
seed9	D6D18_04055	4.03372e-05	Aureobasidium pullulans
seed9	D6D18_05030	1.68288e-05	Aureobasidium pullulans
seed9	D6D18_05048	3.14286e-05	Aureobasidium pullulans
seed9	D6D18_05193	0.00010098	Aureobasidium pullulans
seed9	D6D18_05193	5.44637e-05	Aureobasidium pullulans
seed9	D6D18_05193	0.000183462	Aureobasidium pullulans
seed9	D6D18_05234	1.43541e-05	Aureobasidium pullulans
seed9	D6D18_05332	2.59325e-05	Aureobasidium pullulans
seed9	D6D18_05408	5.55556e-06	Aureobasidium pullulans
seed9	D6D18_05588	1.10101e-05	Aureobasidium pullulans
seed9	D6D18_05864	1.70546e-05	Aureobasidium pullulans
seed9	D6D18_06024	2.19298e-05	Aureobasidium pullulans
seed9	D6D18_06024	5.55556e-06	Aureobasidium pullulans
seed9	D6D18_06192	2.38095e-07	Aureobasidium pullulans
seed9	D6D18_06202	9.52381e-06	Aureobasidium pullulans
seed9	D6D18_06223	2.5873e-05	Aureobasidium pullulans
seed9	D6D18_06223	1.32816e-05	Aureobasidium pullulans
seed9	D6D18_06622	1.47619e-05	Aureobasidium pullulans
seed9	D6D18_06622	1.00251e-05	Aureobasidium pullulans
seed9	D6D18_06958	4.7619e-06	Aureobasidium pullulans
seed9	D6D18_06970	7.02892e-05	Aureobasidium pullulans
seed9	D6D18_07246	2.63158e-07	Aureobasidium pullulans
seed9	D6D18_07396	1.55263e-05	Aureobasidium pullulans
seed9	D6D18_07719	5.88235e-06	Aureobasidium pullulans
seed9	D6D18_08117	3.96825e-06	Aureobasidium pullulans
seed9	D6D18_08270	3.11069e-05	Aureobasidium pullulans
seed9	D6D18_08357	4.54545e-06	Aureobasidium pullulans
seed9	D6D18_08357	5e-06	Aureobasidium pullulans
seed9	D6D18_08577	9.61098e-06	Aureobasidium pullulans
seed9	D6D18_08638	6.48084e-05	Aureobasidium pullulans
seed9	D6D18_08926	4.7619e-06	Aureobasidium pullulans
seed9	D6D18_08935	1.42857e-05	Aureobasidium pullulans
seed9	D6D18_09163	4.54545e-06	Aureobasidium pullulans
seed9	D6D18_09206	5.55556e-07	Aureobasidium pullulans
seed9	D6D18_09388	1.13043e-05	Aureobasidium pullulans
seed9	D6D18_09599	3.76668e-05	Aureobasidium pullulans
seed9	D6D18_09599	1.05848e-05	Aureobasidium pullulans
seed9	D6D18_09861	5.49734e-05	Aureobasidium pullulans
seed9	D6D18_09899	1.47222e-05	Aureobasidium pullulans
seed9	D6D18_09941	3.71944e-05	Aureobasidium pullulans
seed9	D6D18_09941	2.32035e-05	Aureobasidium pullulans
seed9	ICR1	4.78571e-05	Saccharomyces cerevisiae
seed9	ICR1	3.68497e-05	Saccharomyces cerevisiae
seed9	KLTH0A01144g	3.04388e-05	Lachancea thermotolerans
seed9	KLTH0A01144g	3.90142e-05	Lachancea thermotolerans
seed9	KLTH0A01188g	1.43074e-05	Lachancea thermotolerans
seed9	KLTH0A01606r	6.94444e-06	Lachancea thermotolerans
seed9	KLTH0A02838g	5.79904e-05	Lachancea thermotolerans
seed9	KLTH0A02838g	7.07097e-05	Lachancea thermotolerans
seed9	KLTH0A04510g	5e-06	Lachancea thermotolerans
seed9	KLTH0A04796g	2.06349e-05	Lachancea thermotolerans
seed9	KLTH0A05324g	1.10119e-05	Lachancea thermotolerans
seed9	KLTH0A05874g	4.74914e-05	Lachancea thermotolerans
seed9	KLTH0A06952g	2.63158e-07	Lachancea thermotolerans
seed9	KLTH0A06952g	5e-06	Lachancea thermotolerans
seed9	KLTH0B01122g	2.17011e-05	Lachancea thermotolerans
seed9	KLTH0B01188g	1.15926e-05	Lachancea thermotolerans
seed9	KLTH0B01958g	1.42857e-05	Lachancea thermotolerans
seed9	KLTH0B04708g	3.50251e-05	Lachancea thermotolerans
seed9	KLTH0B05632g	2.5e-05	Lachancea thermotolerans
seed9	KLTH0C01672g	4.7619e-06	Lachancea thermotolerans
seed9	KLTH0C02112g	1.80382e-05	Lachancea thermotolerans
seed9	KLTH0C03146g	5e-06	Lachancea thermotolerans
seed9	KLTH0C03168g	9.70707e-05	Lachancea thermotolerans
seed9	KLTH0C05940g	3.07283e-05	Lachancea thermotolerans
seed9	KLTH0C06050g	1.8528e-05	Lachancea thermotolerans
seed9	KLTH0C06050g	4.86111e-06	Lachancea thermotolerans
seed9	KLTH0C06072g	2.43324e-05	Lachancea thermotolerans
seed9	KLTH0C07810g	5.26316e-06	Lachancea thermotolerans
seed9	KLTH0C09306g	0.000193102	Lachancea thermotolerans
seed9	KLTH0C10428g	9.42893e-05	Lachancea thermotolerans
seed9	KLTH0D00550g	1.02632e-05	Lachancea thermotolerans
seed9	KLTH0D00550g	3.99221e-06	Lachancea thermotolerans
seed9	KLTH0D01496g	1.20797e-05	Lachancea thermotolerans
seed9	KLTH0D01496g	1.65719e-05	Lachancea thermotolerans
seed9	KLTH0D04246g	1.54046e-05	Lachancea thermotolerans
seed9	KLTH0D04246g	1.36364e-05	Lachancea thermotolerans
seed9	KLTH0D04466g	1.05263e-05	Lachancea thermotolerans
seed9	KLTH0D05258g	4.7619e-06	Lachancea thermotolerans
seed9	KLTH0D05280g	4.7619e-06	Lachancea thermotolerans
seed9	KLTH0D07172g	2.92433e-05	Lachancea thermotolerans
seed9	KLTH0D07678r	2.8133e-06	Lachancea thermotolerans
seed9	KLTH0D08426g	2.53133e-05	Lachancea thermotolerans
seed9	KLTH0D09658g	1.05263e-05	Lachancea thermotolerans
seed9	KLTH0D10846g	2.53968e-05	Lachancea thermotolerans
seed9	KLTH0D11836g	1.51897e-05	Lachancea thermotolerans
seed9	KLTH0D16214g	4.3876e-05	Lachancea thermotolerans
seed9	KLTH0D16214g	1.53175e-05	Lachancea thermotolerans
seed9	KLTH0D16544g	5e-06	Lachancea thermotolerans
seed9	KLTH0D16808g	0.000261952	Lachancea thermotolerans
seed9	KLTH0D16808g	0.000276761	Lachancea thermotolerans
seed9	KLTH0E00726g	1.50543e-05	Lachancea thermotolerans
seed9	KLTH0E00836g	1.11111e-05	Lachancea thermotolerans
seed9	KLTH0E01892g	5e-06	Lachancea thermotolerans
seed9	KLTH0E04048g	1.91564e-05	Lachancea thermotolerans
seed9	KLTH0E04708g	5.55556e-06	Lachancea thermotolerans
seed9	KLTH0E04752g	2.33066e-05	Lachancea thermotolerans
seed9	KLTH0E06204g	1.10119e-05	Lachancea thermotolerans
seed9	KLTH0E06556g	5.26316e-06	Lachancea thermotolerans
seed9	KLTH0E06842g	3.69565e-06	Lachancea thermotolerans
seed9	KLTH0E08030g	1.25e-05	Lachancea thermotolerans
seed9	KLTH0E09614g	5.88235e-06	Lachancea thermotolerans
seed9	KLTH0E10582g	1.90693e-05	Lachancea thermotolerans
seed9	KLTH0E11572g	5.26316e-06	Lachancea thermotolerans
seed9	KLTH0E11572g	1.08824e-05	Lachancea thermotolerans
seed9	KLTH0E12914g	1.02302e-05	Lachancea thermotolerans
seed9	KLTH0E13134g	4.41877e-05	Lachancea thermotolerans
seed9	KLTH0E16786g	1.09649e-06	Lachancea thermotolerans
seed9	KLTH0F01100g	9.52381e-06	Lachancea thermotolerans
seed9	KLTH0F01276g	1.78811e-05	Lachancea thermotolerans
seed9	KLTH0F03872g	1.92063e-05	Lachancea thermotolerans
seed9	KLTH0F05324r	5.55556e-06	Lachancea thermotolerans
seed9	KLTH0F08734g	2.40622e-05	Lachancea thermotolerans
seed9	KLTH0F11726g	1.69935e-05	Lachancea thermotolerans
seed9	KLTH0F11814g	5.88235e-06	Lachancea thermotolerans
seed9	KLTH0F14124g	5.88235e-06	Lachancea thermotolerans
seed9	KLTH0F14608r	2.73611e-05	Lachancea thermotolerans
seed9	KLTH0F14608r	1.38933e-05	Lachancea thermotolerans
seed9	KLTH0F17138g	1.24697e-05	Lachancea thermotolerans
seed9	KLTH0F17270g	5e-06	Lachancea thermotolerans
seed9	KLTH0F19448g	1.97628e-07	Lachancea thermotolerans
seed9	KLTH0G00418g	4.54545e-06	Lachancea thermotolerans
seed9	KLTH0G01188g	4.03175e-05	Lachancea thermotolerans
seed9	KLTH0G07392g	1.57895e-05	Lachancea thermotolerans
seed9	KLTH0G07392g	1.01562e-05	Lachancea thermotolerans
seed9	KLTH0G08756g	0.000219763	Lachancea thermotolerans
seed9	KLTH0G08756g	0.00016224	Lachancea thermotolerans
seed9	KLTH0G08932r	1.40909e-05	Lachancea thermotolerans
seed9	KLTH0G09042g	1.27778e-05	Lachancea thermotolerans
seed9	KLTH0G09262g	3.67647e-07	Lachancea thermotolerans
seed9	KLTH0G10692g	5.26316e-06	Lachancea thermotolerans
seed9	KLTH0G12760g	3.12249e-05	Lachancea thermotolerans
seed9	KLTH0G15686g	9.3808e-06	Lachancea thermotolerans
seed9	KLTH0G15686g	9.09091e-06	Lachancea thermotolerans
seed9	KLTH0G17292g	1e-05	Lachancea thermotolerans
seed9	KLTH0G18304g	0.000157554	Lachancea thermotolerans
seed9	KLTH0G18304g	0.000138386	Lachancea thermotolerans
seed9	KLTH0G19118g	6.20964e-05	Lachancea thermotolerans
seed9	KLTH0G19338g	3.63757e-05	Lachancea thermotolerans
seed9	KLTH0G19338g	1.57857e-05	Lachancea thermotolerans
seed9	KLTH0G19338g	1.67011e-05	Lachancea thermotolerans
seed9	KLTH0H01254g	5e-06	Lachancea thermotolerans
seed9	KLTH0H02970g	0.000107195	Lachancea thermotolerans
seed9	KLTH0H03124g	1.22316e-05	Lachancea thermotolerans
seed9	KLTH0H03124g	1.76471e-05	Lachancea thermotolerans
seed9	KLTH0H03476g	1.37619e-05	Lachancea thermotolerans
seed9	KLTH0H04620g	1.86957e-05	Lachancea thermotolerans
seed9	KLTH0H07656g	9.329e-06	Lachancea thermotolerans
seed9	KLTH0H07788g	5e-06	Lachancea thermotolerans
seed9	KLTH0H07788g	2.53175e-05	Lachancea thermotolerans
seed9	KLTH0H08052r	3.25277e-05	Lachancea thermotolerans
seed9	KLTH0H10010g	1.42329e-06	Lachancea thermotolerans
seed9	KLTH0H10010g	3.30065e-05	Lachancea thermotolerans
seed9	KLTH0H10010g	4.4838e-05	Lachancea thermotolerans
seed9	KLTH0H10010g	1.4787e-05	Lachancea thermotolerans
seed9	KLTH0H11902g	8.89328e-06	Lachancea thermotolerans
seed9	KLTH0H13640g	6.61128e-05	Lachancea thermotolerans
seed9	KLTH0H15642g	3.76208e-05	Lachancea thermotolerans
seed9	LPNK01000001.1_g3450	1e-05	Metschnikowia sp. AWRI3582
seed9	LPNK01000004.1_g901	8.82353e-07	Metschnikowia sp. AWRI3582
seed9	LPNK01000004.1_g905	1.07955e-05	Metschnikowia sp. AWRI3582
seed9	LPNK01000006.1_g122	1.08187e-05	Metschnikowia sp. AWRI3582
seed9	LPNK01000006.1_g147	1.22498e-05	Metschnikowia sp. AWRI3582
seed9	LPNK01000006.1_g147	1.11111e-05	Metschnikowia sp. AWRI3582
seed9	LPNK01000006.1_g214	3.11111e-05	Metschnikowia sp. AWRI3582
seed9	LPNK01000006.1_g214	1.92857e-05	Metschnikowia sp. AWRI3582
seed9	LPNK01000008.1_g3627	1.05556e-05	Metschnikowia sp. AWRI3582
seed9	LPNK01000008.1_g3628	8.31608e-06	Metschnikowia sp. AWRI3582
seed9	LPNK01000011.1_g2104	1.50718e-05	Metschnikowia sp. AWRI3582
seed9	LPNK01000011.1_g2179	1.875e-05	Metschnikowia sp. AWRI3582
seed9	LPNK01000011.1_g2185	9.52381e-06	Metschnikowia sp. AWRI3582
seed9	LPNK01000013.1_g2249	1.3369e-06	Metschnikowia sp. AWRI3582
seed9	LPNK01000013.1_g2320	9.30736e-06	Metschnikowia sp. AWRI3582
seed9	LPNK01000013.1_g2322	3.40911e-05	Metschnikowia sp. AWRI3582
seed9	LPNK01000014.1_g3980	5.26316e-06	Metschnikowia sp. AWRI3582
seed9	LPNK01000016.1_g4841	1.0101e-05	Metschnikowia sp. AWRI3582
seed9	LPNK01000016.1_g4841	6.04177e-05	Metschnikowia sp. AWRI3582
seed9	LPNK01000016.1_g4841	3.33586e-05	Metschnikowia sp. AWRI3582
seed9	LPNK01000022.1_g1336	2.19298e-05	Metschnikowia sp. AWRI3582
seed9	LPNK01000023.1_g2634	4.7619e-06	Metschnikowia sp. AWRI3582
seed9	LPNK01000023.1_g2647	0.000232451	Metschnikowia sp. AWRI3582
seed9	LPNK01000023.1_g2647	0.000286107	Metschnikowia sp. AWRI3582
seed9	LPNK01000024.1_g1460	8.55149e-05	Metschnikowia sp. AWRI3582
seed9	LPNK01000024.1_g1466	4.7619e-06	Metschnikowia sp. AWRI3582
seed9	LPNK01000025.1_g4900	1.58187e-05	Metschnikowia sp. AWRI3582
seed9	LPNK01000026.1_g5366	7.17703e-07	Metschnikowia sp. AWRI3582
seed9	LPNK01000028.1_g327	1e-05	Metschnikowia sp. AWRI3582
seed9	LPNK01000029.1_g558	2.19298e-05	Metschnikowia sp. AWRI3582
seed9	LPNK01000029.1_g562	5e-06	Metschnikowia sp. AWRI3582
seed9	LPNK01000034.1_g1694	1.55806e-05	Metschnikowia sp. AWRI3582
seed9	LPNK01000035.1_g3672	6.11111e-06	Metschnikowia sp. AWRI3582
seed9	LPNK01000036.1_g4722	6.25e-06	Metschnikowia sp. AWRI3582
seed9	LPNK01000036.1_g4727	1.04278e-05	Metschnikowia sp. AWRI3582
seed9	LPNK01000040.1_g4374	4.7619e-06	Metschnikowia sp. AWRI3582
seed9	LPNK01000040.1_g4374	4.7619e-06	Metschnikowia sp. AWRI3582
seed9	LPNK01000041.1_g3199	2.11957e-05	Metschnikowia sp. AWRI3582
seed9	LPNK01000041.1_g3216	1.14379e-05	Metschnikowia sp. AWRI3582
seed9	LPNK01000041.1_g3229	1.125e-05	Metschnikowia sp. AWRI3582
seed9	LPNK01000041.1_g3248	1.3914e-05	Metschnikowia sp. AWRI3582
seed9	LPNK01000041.1_g3249	1.66667e-05	Metschnikowia sp. AWRI3582
seed9	LPNK01000049.1_g3088	1.13102e-05	Metschnikowia sp. AWRI3582
seed9	LPNK01000049.1_g3136	1.42857e-05	Metschnikowia sp. AWRI3582
seed9	LPNK01000050.1_g2492	8.92857e-06	Metschnikowia sp. AWRI3582
seed9	LPNK01000050.1_g2528	5.26316e-06	Metschnikowia sp. AWRI3582
seed9	LPNK01000050.1_g2528	3.69565e-06	Metschnikowia sp. AWRI3582
seed9	LPNK01000050.1_g2536	5.88235e-06	Metschnikowia sp. AWRI3582
seed9	LPNK01000053.1_g4787	5.26316e-06	Metschnikowia sp. AWRI3582
seed9	LPNK01000053.1_g4791	1.9636e-05	Metschnikowia sp. AWRI3582
seed9	LPNK01000054.1_g4393	1.12045e-06	Metschnikowia sp. AWRI3582
seed9	LPNK01000054.1_g4506	5.55556e-06	Metschnikowia sp. AWRI3582
seed9	LPNK01000065.1_g277	3.43478e-05	Metschnikowia sp. AWRI3582
seed9	LPNK01000067.1_g5277	1.05556e-05	Metschnikowia sp. AWRI3582
seed9	LPNK01000067.1_g5279	5.26316e-06	Metschnikowia sp. AWRI3582
seed9	LPNK01000068.1_g4144	1.3969e-05	Metschnikowia sp. AWRI3582
seed9	LPNK01000068.1_g4186	4.54545e-06	Metschnikowia sp. AWRI3582
seed9	LPNK01000069.1_g3688	9.30736e-06	Metschnikowia sp. AWRI3582
seed9	LPNK01000069.1_g3689	4.10973e-06	Metschnikowia sp. AWRI3582
seed9	LPNK01000081.1_g582	4.7619e-06	Metschnikowia sp. AWRI3582
seed9	LPNK01000081.1_g610	1.05263e-05	Metschnikowia sp. AWRI3582
seed9	LPNK01000081.1_g621	4.87879e-05	Metschnikowia sp. AWRI3582
seed9	LPNK01000084.1_g2753	6.25e-06	Metschnikowia sp. AWRI3582
seed9	LPNK01000086.1_g1685	5.26316e-06	Metschnikowia sp. AWRI3582
seed9	LPNK01000087.1_g757	1.003e-05	Metschnikowia sp. AWRI3582
seed9	LPNK01000091.1_g1126	4.61147e-05	Metschnikowia sp. AWRI3582
seed9	LPNK01000095.1_g1821	2e-05	Metschnikowia sp. AWRI3582
seed9	LPNK01000099.1_g3594	2.87526e-05	Metschnikowia sp. AWRI3582
seed9	LPNK01000099.1_g3594	5e-06	Metschnikowia sp. AWRI3582
seed9	LPNK01000100.1_g3660	4.26669e-05	Metschnikowia sp. AWRI3582
seed9	LPNK01000100.1_g3660	4.7619e-06	Metschnikowia sp. AWRI3582
seed9	LPNK01000105.1_g1916	6.25e-06	Metschnikowia sp. AWRI3582
seed9	LPNK01000108.1_g679	1.98864e-05	Metschnikowia sp. AWRI3582
seed9	LPNK01000110.1_g387	1.90476e-05	Metschnikowia sp. AWRI3582
seed9	LPNK01000113.1_g1988	5e-06	Metschnikowia sp. AWRI3582
seed9	LPNK01000116.1_g4799	1.03175e-05	Metschnikowia sp. AWRI3582
seed9	LPNK01000121.1_g1563	5.26316e-06	Metschnikowia sp. AWRI3582
seed9	LPNK01000123.1_g1634	9.78697e-06	Metschnikowia sp. AWRI3582
seed9	LPNK01000123.1_g1637	4.54545e-06	Metschnikowia sp. AWRI3582
seed9	LPNK01000124.1_g5050	1.53642e-06	Metschnikowia sp. AWRI3582
seed9	LPNK01000126.1_g4663	5e-06	Metschnikowia sp. AWRI3582
seed9	LPNK01000149.1_g2062	5.55556e-06	Metschnikowia sp. AWRI3582
seed9	LPNK01000150.1_g3862	5.55556e-06	Metschnikowia sp. AWRI3582
seed9	LPNK01000150.1_g3870	1.91919e-05	Metschnikowia sp. AWRI3582
seed9	LPNK01000152.1_g407	4.54545e-06	Metschnikowia sp. AWRI3582
seed9	LPNK01000152.1_g408	1.15132e-05	Metschnikowia sp. AWRI3582
seed9	LPNK01000154.1_g827	5.55556e-06	Metschnikowia sp. AWRI3582
seed9	LPNK01000154.1_g856	5.55556e-06	Metschnikowia sp. AWRI3582
seed9	LPNK01000156.1_g4575	4.49875e-06	Metschnikowia sp. AWRI3582
seed9	LPNK01000156.1_g4583	5.88235e-06	Metschnikowia sp. AWRI3582
seed9	LPNK01000156.1_g4585	1.04919e-05	Metschnikowia sp. AWRI3582
seed9	LPNK01000156.1_g4588	3.51812e-05	Metschnikowia sp. AWRI3582
seed9	LPNK01000158.1_g4045	5.16465e-06	Metschnikowia sp. AWRI3582
seed9	LPNK01000158.1_g4053	3.61111e-05	Metschnikowia sp. AWRI3582
seed9	LPNK01000163.1_g4983	1.65205e-06	Metschnikowia sp. AWRI3582
seed9	LPNK01000164.1_g3415	1.5e-05	Metschnikowia sp. AWRI3582
seed9	LPNK01000164.1_g3416	1.25e-05	Metschnikowia sp. AWRI3582
seed9	LPNK01000164.1_g3424	5e-06	Metschnikowia sp. AWRI3582
seed9	LPNK01000167.1_g3906	2.3445e-05	Metschnikowia sp. AWRI3582
seed9	LPNK01000179.1_g3550	2.00794e-05	Metschnikowia sp. AWRI3582
seed9	LPNK01000179.1_g3566	2.16374e-05	Metschnikowia sp. AWRI3582
seed9	M438DRAFT_132419	5.55556e-06	Aureobasidium pullulans
seed9	M438DRAFT_132419	4.7619e-06	Aureobasidium pullulans
seed9	M438DRAFT_154516	7.08573e-05	Aureobasidium pullulans
seed9	M438DRAFT_154516	3.57895e-05	Aureobasidium pullulans
seed9	M438DRAFT_177058	1.17647e-05	Aureobasidium pullulans
seed9	M438DRAFT_181135	5e-06	Aureobasidium pullulans
seed9	M438DRAFT_191470	4.329e-06	Aureobasidium pullulans
seed9	M438DRAFT_206802	5.26316e-06	Aureobasidium pullulans
seed9	M438DRAFT_20977	0.000112605	Aureobasidium pullulans
seed9	M438DRAFT_217221	2.74561e-05	Aureobasidium pullulans
seed9	M438DRAFT_265171	1.40693e-05	Aureobasidium pullulans
seed9	M438DRAFT_265993	4.4253e-06	Aureobasidium pullulans
seed9	M438DRAFT_267102	4.49115e-06	Aureobasidium pullulans
seed9	M438DRAFT_270438	2.76879e-05	Aureobasidium pullulans
seed9	M438DRAFT_270438	1.54401e-05	Aureobasidium pullulans
seed9	M438DRAFT_272889	2.68692e-05	Aureobasidium pullulans
seed9	M438DRAFT_274454	3.51371e-06	Aureobasidium pullulans
seed9	M438DRAFT_277040	1.37235e-05	Aureobasidium pullulans
seed9	M438DRAFT_277047	9.55799e-07	Aureobasidium pullulans
seed9	M438DRAFT_277047	3.12233e-05	Aureobasidium pullulans
seed9	M438DRAFT_278304	9e-06	Aureobasidium pullulans
seed9	M438DRAFT_278415	4.25564e-05	Aureobasidium pullulans
seed9	M438DRAFT_278415	1.39899e-05	Aureobasidium pullulans
seed9	M438DRAFT_280579	6.50959e-05	Aureobasidium pullulans
seed9	M438DRAFT_280666	2.10254e-05	Aureobasidium pullulans
seed9	M438DRAFT_280666	2.08438e-05	Aureobasidium pullulans
seed9	M438DRAFT_283884	3.7078e-05	Aureobasidium pullulans
seed9	M438DRAFT_285867	1.0101e-06	Aureobasidium pullulans
seed9	M438DRAFT_286581	4.26065e-06	Aureobasidium pullulans
seed9	M438DRAFT_287883	9.49491e-05	Aureobasidium pullulans
seed9	M438DRAFT_287883	7.34543e-05	Aureobasidium pullulans
seed9	M438DRAFT_287896	2.28414e-05	Aureobasidium pullulans
seed9	M438DRAFT_287896	2.25649e-05	Aureobasidium pullulans
seed9	M438DRAFT_287896	2.90476e-05	Aureobasidium pullulans
seed9	M438DRAFT_287896	3.13819e-05	Aureobasidium pullulans
seed9	M438DRAFT_287925	5.55556e-06	Aureobasidium pullulans
seed9	M438DRAFT_289288	2.56386e-05	Aureobasidium pullulans
seed9	M438DRAFT_289690	2.43872e-05	Aureobasidium pullulans
seed9	M438DRAFT_290249	0.000112611	Aureobasidium pullulans
seed9	M438DRAFT_290682	6.26696e-05	Aureobasidium pullulans
seed9	M438DRAFT_290682	4.97274e-05	Aureobasidium pullulans
seed9	M438DRAFT_290752	3.61612e-05	Aureobasidium pullulans
seed9	M438DRAFT_290752	2.16667e-05	Aureobasidium pullulans
seed9	M438DRAFT_292899	9.30736e-06	Aureobasidium pullulans
seed9	M438DRAFT_295437	0.000128987	Aureobasidium pullulans
seed9	M438DRAFT_295437	5.32468e-05	Aureobasidium pullulans
seed9	M438DRAFT_296747	7.65546e-05	Aureobasidium pullulans
seed9	M438DRAFT_297021	8.79851e-06	Aureobasidium pullulans
seed9	M438DRAFT_300263	9.34783e-06	Aureobasidium pullulans
seed9	M438DRAFT_301284	9.90703e-05	Aureobasidium pullulans
seed9	M438DRAFT_301284	0.000120643	Aureobasidium pullulans
seed9	M438DRAFT_302831	8.38995e-05	Aureobasidium pullulans
seed9	M438DRAFT_302831	9.42335e-05	Aureobasidium pullulans
seed9	M438DRAFT_304896	4.60913e-05	Aureobasidium pullulans
seed9	M438DRAFT_30608	1.48629e-05	Aureobasidium pullulans
seed9	M438DRAFT_307518	4.7619e-06	Aureobasidium pullulans
seed9	M438DRAFT_307651	5.55556e-06	Aureobasidium pullulans
seed9	M438DRAFT_308302	1.64087e-05	Aureobasidium pullulans
seed9	M438DRAFT_308302	1e-06	Aureobasidium pullulans
seed9	M438DRAFT_311477	1.12121e-05	Aureobasidium pullulans
seed9	M438DRAFT_313250	1.19298e-05	Aureobasidium pullulans
seed9	M438DRAFT_313604	6.03234e-05	Aureobasidium pullulans
seed9	M438DRAFT_313803	2.03349e-05	Aureobasidium pullulans
seed9	M438DRAFT_313986	8.8137e-06	Aureobasidium pullulans
seed9	M438DRAFT_314789	5.77201e-06	Aureobasidium pullulans
seed9	M438DRAFT_315011	4.7076e-06	Aureobasidium pullulans
seed9	M438DRAFT_317669	2.61111e-05	Aureobasidium pullulans
seed9	M438DRAFT_317669	9.52381e-06	Aureobasidium pullulans
seed9	M438DRAFT_317695	2.43478e-05	Aureobasidium pullulans
seed9	M438DRAFT_318292	1.39288e-05	Aureobasidium pullulans
seed9	M438DRAFT_318403	5.26316e-06	Aureobasidium pullulans
seed9	M438DRAFT_318457	2.52531e-05	Aureobasidium pullulans
seed9	M438DRAFT_318595	6.70158e-05	Aureobasidium pullulans
seed9	M438DRAFT_321198	4.7619e-06	Aureobasidium pullulans
seed9	M438DRAFT_322597	2.1345e-05	Aureobasidium pullulans
seed9	M438DRAFT_322597	2.20551e-05	Aureobasidium pullulans
seed9	M438DRAFT_322624	7.82702e-05	Aureobasidium pullulans
seed9	M438DRAFT_322624	4.47339e-05	Aureobasidium pullulans
seed9	M438DRAFT_323377	5.55556e-07	Aureobasidium pullulans
seed9	M438DRAFT_323999	1.05013e-05	Aureobasidium pullulans
seed9	M438DRAFT_326372	4.81163e-05	Aureobasidium pullulans
seed9	M438DRAFT_326372	3.85918e-05	Aureobasidium pullulans
seed9	M438DRAFT_330412	3.46547e-06	Aureobasidium pullulans
seed9	M438DRAFT_330412	5.88235e-06	Aureobasidium pullulans
seed9	M438DRAFT_333902	5.88235e-06	Aureobasidium pullulans
seed9	M438DRAFT_334363	4.52381e-06	Aureobasidium pullulans
seed9	M438DRAFT_334711	5.55556e-06	Aureobasidium pullulans
seed9	M438DRAFT_337668	5.97683e-05	Aureobasidium pullulans
seed9	M438DRAFT_338406	9.90712e-06	Aureobasidium pullulans
seed9	M438DRAFT_339048	2.40476e-05	Aureobasidium pullulans
seed9	M438DRAFT_340936	2.14163e-05	Aureobasidium pullulans
seed9	M438DRAFT_341216	1.05263e-05	Aureobasidium pullulans
seed9	M438DRAFT_341216	5.26316e-06	Aureobasidium pullulans
seed9	M438DRAFT_341600	7.93651e-07	Aureobasidium pullulans
seed9	M438DRAFT_341606	9.7619e-06	Aureobasidium pullulans
seed9	M438DRAFT_341646	6.12985e-05	Aureobasidium pullulans
seed9	M438DRAFT_341646	2.63158e-05	Aureobasidium pullulans
seed9	M438DRAFT_341660	4.7619e-06	Aureobasidium pullulans
seed9	M438DRAFT_341737	1.93436e-05	Aureobasidium pullulans
seed9	M438DRAFT_341854	5e-06	Aureobasidium pullulans
seed9	M438DRAFT_341926	1.38528e-05	Aureobasidium pullulans
seed9	M438DRAFT_342040	1e-05	Aureobasidium pullulans
seed9	M438DRAFT_342079	4.52381e-06	Aureobasidium pullulans
seed9	M438DRAFT_342079	5.76389e-05	Aureobasidium pullulans
seed9	M438DRAFT_342107	2.1345e-05	Aureobasidium pullulans
seed9	M438DRAFT_342287	5.04671e-06	Aureobasidium pullulans
seed9	M438DRAFT_342486	9.52381e-06	Aureobasidium pullulans
seed9	M438DRAFT_342615	6.74836e-05	Aureobasidium pullulans
seed9	M438DRAFT_342615	3.96177e-05	Aureobasidium pullulans
seed9	M438DRAFT_342615	7.14168e-05	Aureobasidium pullulans
seed9	M438DRAFT_34264	5.10101e-06	Aureobasidium pullulans
seed9	M438DRAFT_342673	1.5873e-06	Aureobasidium pullulans
seed9	M438DRAFT_342890	6.25e-06	Aureobasidium pullulans
seed9	M438DRAFT_342985	0.000307692	Aureobasidium pullulans
seed9	M438DRAFT_343187	6.86321e-06	Aureobasidium pullulans
seed9	M438DRAFT_343235	6.29001e-07	Aureobasidium pullulans
seed9	M438DRAFT_343350	3.9486e-05	Aureobasidium pullulans
seed9	M438DRAFT_343350	0.000123972	Aureobasidium pullulans
seed9	M438DRAFT_343350	6.41101e-05	Aureobasidium pullulans
seed9	M438DRAFT_343350	4.53315e-06	Aureobasidium pullulans
seed9	M438DRAFT_343742	9.52381e-06	Aureobasidium pullulans
seed9	M438DRAFT_343833	0.000129455	Aureobasidium pullulans
seed9	M438DRAFT_343963	2.07644e-05	Aureobasidium pullulans
seed9	M438DRAFT_343995	1.08187e-05	Aureobasidium pullulans
seed9	M438DRAFT_344045	9.71323e-05	Aureobasidium pullulans
seed9	M438DRAFT_344045	2.23704e-05	Aureobasidium pullulans
seed9	M438DRAFT_344142	3.75e-06	Aureobasidium pullulans
seed9	M438DRAFT_344190	9.52381e-06	Aureobasidium pullulans
seed9	M438DRAFT_344217	4.65173e-05	Aureobasidium pullulans
seed9	M438DRAFT_344350	2.62902e-05	Aureobasidium pullulans
seed9	M438DRAFT_344462	1.06443e-05	Aureobasidium pullulans
seed9	M438DRAFT_344490	5.76879e-05	Aureobasidium pullulans
seed9	M438DRAFT_344570	5.55556e-06	Aureobasidium pullulans
seed9	M438DRAFT_344570	4.34783e-06	Aureobasidium pullulans
seed9	M438DRAFT_344612	2.96246e-05	Aureobasidium pullulans
seed9	M438DRAFT_344944	1.62751e-05	Aureobasidium pullulans
seed9	M438DRAFT_345020	9.61098e-06	Aureobasidium pullulans
seed9	M438DRAFT_345163	3.19893e-05	Aureobasidium pullulans
seed9	M438DRAFT_345185	2.18478e-05	Aureobasidium pullulans
seed9	M438DRAFT_345185	0.000156555	Aureobasidium pullulans
seed9	M438DRAFT_345585	5e-06	Aureobasidium pullulans
seed9	M438DRAFT_345601	5.26316e-06	Aureobasidium pullulans
seed9	M438DRAFT_345851	0.000104188	Aureobasidium pullulans
seed9	M438DRAFT_345918	5.26316e-07	Aureobasidium pullulans
seed9	M438DRAFT_345918	2.4398e-05	Aureobasidium pullulans
seed9	M438DRAFT_346019	5e-06	Aureobasidium pullulans
seed9	M438DRAFT_346096	1.76329e-06	Aureobasidium pullulans
seed9	M438DRAFT_346096	2.56693e-05	Aureobasidium pullulans
seed9	M438DRAFT_346376	1.50794e-05	Aureobasidium pullulans
seed9	M438DRAFT_346381	1e-05	Aureobasidium pullulans
seed9	M438DRAFT_346589	2.64337e-05	Aureobasidium pullulans
seed9	M438DRAFT_346971	4.43074e-05	Aureobasidium pullulans
seed9	M438DRAFT_346971	8.52141e-05	Aureobasidium pullulans
seed9	M438DRAFT_346971	8.16222e-05	Aureobasidium pullulans
seed9	M438DRAFT_347158	5.01656e-05	Aureobasidium pullulans
seed9	M438DRAFT_347220	1.64379e-05	Aureobasidium pullulans
seed9	M438DRAFT_347297	5.55556e-07	Aureobasidium pullulans
seed9	M438DRAFT_347644	7.80544e-05	Aureobasidium pullulans
seed9	M438DRAFT_347840	1.56566e-05	Aureobasidium pullulans
seed9	M438DRAFT_347886	9.34783e-06	Aureobasidium pullulans
seed9	M438DRAFT_347886	7.05766e-05	Aureobasidium pullulans
seed9	M438DRAFT_347886	1.65157e-05	Aureobasidium pullulans
seed9	M438DRAFT_348170	5.26316e-06	Aureobasidium pullulans
seed9	M438DRAFT_348362	2.1645e-07	Aureobasidium pullulans
seed9	M438DRAFT_348571	1.03175e-05	Aureobasidium pullulans
seed9	M438DRAFT_348606	1.5873e-06	Aureobasidium pullulans
seed9	M438DRAFT_348617	2.12338e-05	Aureobasidium pullulans
seed9	M438DRAFT_348720	6.66112e-05	Aureobasidium pullulans
seed9	M438DRAFT_348725	4.73684e-06	Aureobasidium pullulans
seed9	M438DRAFT_348825	5.26316e-06	Aureobasidium pullulans
seed9	M438DRAFT_348838	0.000118862	Aureobasidium pullulans
seed9	M438DRAFT_348838	9.73778e-05	Aureobasidium pullulans
seed9	M438DRAFT_348838	9.67067e-05	Aureobasidium pullulans
seed9	M438DRAFT_348982	4.25306e-06	Aureobasidium pullulans
seed9	M438DRAFT_349027	5.36592e-05	Aureobasidium pullulans
seed9	M438DRAFT_349120	7.03506e-05	Aureobasidium pullulans
seed9	M438DRAFT_349468	4.35181e-05	Aureobasidium pullulans
seed9	M438DRAFT_349631	8.71463e-05	Aureobasidium pullulans
seed9	M438DRAFT_349871	3.01217e-05	Aureobasidium pullulans
seed9	M438DRAFT_349930	4.0331e-05	Aureobasidium pullulans
seed9	M438DRAFT_349930	4.22509e-05	Aureobasidium pullulans
seed9	M438DRAFT_349930	3.95639e-05	Aureobasidium pullulans
seed9	M438DRAFT_350034	2.32546e-05	Aureobasidium pullulans
seed9	M438DRAFT_350047	2.36957e-05	Aureobasidium pullulans
seed9	M438DRAFT_350069	2.41971e-05	Aureobasidium pullulans
seed9	M438DRAFT_350102	1.88638e-05	Aureobasidium pullulans
seed9	M438DRAFT_350102	2.06727e-05	Aureobasidium pullulans
seed9	M438DRAFT_350157	5.09334e-05	Aureobasidium pullulans
seed9	M438DRAFT_350157	8.44626e-05	Aureobasidium pullulans
seed9	M438DRAFT_350167	1.05556e-05	Aureobasidium pullulans
seed9	M438DRAFT_350242	4.7619e-06	Aureobasidium pullulans
seed9	M438DRAFT_350336	5.19544e-05	Aureobasidium pullulans
seed9	M438DRAFT_350336	5.31471e-05	Aureobasidium pullulans
seed9	M438DRAFT_350336	7.07071e-06	Aureobasidium pullulans
seed9	M438DRAFT_350336	8.81294e-05	Aureobasidium pullulans
seed9	M438DRAFT_350757	1.07644e-05	Aureobasidium pullulans
seed9	M438DRAFT_351320	5.40074e-05	Aureobasidium pullulans
seed9	M438DRAFT_358511	7.87727e-05	Aureobasidium pullulans
seed9	M438DRAFT_358622	3.74701e-05	Aureobasidium pullulans
seed9	M438DRAFT_360676	4.99651e-05	Aureobasidium pullulans
seed9	M438DRAFT_360676	0.000144855	Aureobasidium pullulans
seed9	M438DRAFT_360907	5.26316e-06	Aureobasidium pullulans
seed9	M438DRAFT_360907	1.55263e-05	Aureobasidium pullulans
seed9	M438DRAFT_361736	3.21668e-05	Aureobasidium pullulans
seed9	M438DRAFT_361883	4.33186e-05	Aureobasidium pullulans
seed9	M438DRAFT_361883	4.49597e-05	Aureobasidium pullulans
seed9	M438DRAFT_361976	1.0101e-06	Aureobasidium pullulans
seed9	M438DRAFT_363873	5e-06	Aureobasidium pullulans
seed9	M438DRAFT_366404	5.55556e-07	Aureobasidium pullulans
seed9	M438DRAFT_366432	5e-06	Aureobasidium pullulans
seed9	M438DRAFT_366732	2.40909e-05	Aureobasidium pullulans
seed9	M438DRAFT_367152	7.17703e-07	Aureobasidium pullulans
seed9	M438DRAFT_367710	9.26045e-05	Aureobasidium pullulans
seed9	M438DRAFT_367710	2.70471e-05	Aureobasidium pullulans
seed9	M438DRAFT_368689	1.91919e-05	Aureobasidium pullulans
seed9	M438DRAFT_368689	4.13213e-05	Aureobasidium pullulans
seed9	M438DRAFT_370932	3.95344e-05	Aureobasidium pullulans
seed9	M438DRAFT_372355	5.55556e-06	Aureobasidium pullulans
seed9	M438DRAFT_372512	3.63636e-06	Aureobasidium pullulans
seed9	M438DRAFT_373373	5.26316e-06	Aureobasidium pullulans
seed9	M438DRAFT_377364	1.78571e-05	Aureobasidium pullulans
seed9	M438DRAFT_377579	5.26316e-06	Aureobasidium pullulans
seed9	M438DRAFT_378544	1.3003e-05	Aureobasidium pullulans
seed9	M438DRAFT_398122	0.00039347	Aureobasidium pullulans
seed9	M438DRAFT_398122	0.000586442	Aureobasidium pullulans
seed9	M438DRAFT_398122	0.000274248	Aureobasidium pullulans
seed9	M438DRAFT_398325	4.7619e-06	Aureobasidium pullulans
seed9	M438DRAFT_400016	0.000359097	Aureobasidium pullulans
seed9	M438DRAFT_400016	0.000352947	Aureobasidium pullulans
seed9	M438DRAFT_400016	0.000163526	Aureobasidium pullulans
seed9	M438DRAFT_400016	0.000381489	Aureobasidium pullulans
seed9	M438DRAFT_400273	4.54545e-06	Aureobasidium pullulans
seed9	M438DRAFT_400799	1.60895e-05	Aureobasidium pullulans
seed9	M438DRAFT_401033	4.16667e-06	Aureobasidium pullulans
seed9	M438DRAFT_404031	5.3467e-06	Aureobasidium pullulans
seed9	M438DRAFT_404031	1.25e-05	Aureobasidium pullulans
seed9	M438DRAFT_404031	1.55978e-05	Aureobasidium pullulans
seed9	M438DRAFT_404142	2.46465e-05	Aureobasidium pullulans
seed9	M438DRAFT_405078	1.43729e-05	Aureobasidium pullulans
seed9	M438DRAFT_405078	1.66293e-05	Aureobasidium pullulans
seed9	M438DRAFT_405504	2.58438e-05	Aureobasidium pullulans
seed9	M438DRAFT_406487	3.24475e-05	Aureobasidium pullulans
seed9	M438DRAFT_407349	0.000267036	Aureobasidium pullulans
seed9	M438DRAFT_407349	0.000359891	Aureobasidium pullulans
seed9	M438DRAFT_407349	0.000575263	Aureobasidium pullulans
seed9	M438DRAFT_407920	4.7619e-06	Aureobasidium pullulans
seed9	M438DRAFT_408134	5.02365e-05	Aureobasidium pullulans
seed9	M438DRAFT_408134	3.42857e-05	Aureobasidium pullulans
seed9	M438DRAFT_408942	5.46079e-06	Aureobasidium pullulans
seed9	M438DRAFT_409123	2.68741e-05	Aureobasidium pullulans
seed9	M438DRAFT_409123	3.04666e-05	Aureobasidium pullulans
seed9	M438DRAFT_409123	4.1564e-05	Aureobasidium pullulans
seed9	M438DRAFT_409803	2.63889e-05	Aureobasidium pullulans
seed9	M438DRAFT_410146	5.55556e-06	Aureobasidium pullulans
seed9	M438DRAFT_48869	4.54545e-06	Aureobasidium pullulans
seed9	M438DRAFT_5068	5.26316e-06	Aureobasidium pullulans
seed9	M438DRAFT_51526	5.52381e-06	Aureobasidium pullulans
seed9	M438DRAFT_58728	4.98872e-05	Aureobasidium pullulans
seed9	M438DRAFT_58728	7.10701e-05	Aureobasidium pullulans
seed9	M438DRAFT_7080	0.00011612	Aureobasidium pullulans
seed9	M438DRAFT_80450	0.000205815	Aureobasidium pullulans
seed9	M438DRAFT_85610	3.67401e-06	Aureobasidium pullulans
seed9	M438DRAFT_90718	2.43074e-05	Aureobasidium pullulans
seed9	M438DRAFT_90718	9.64646e-06	Aureobasidium pullulans
seed9	M438DRAFT_90718	6.25e-06	Aureobasidium pullulans
seed9	metfru2_scaffold_1_gene_36	1.08187e-05	Metschnikowia fructicola
seed9	metfru2_scaffold_1_gene_62	4.7619e-06	Metschnikowia fructicola
seed9	metfru2_scaffold_1_gene_70	3.08333e-05	Metschnikowia fructicola
seed9	metfru2_scaffold_1_gene_70	5.91533e-06	Metschnikowia fructicola
seed9	metfru2_scaffold_1_gene_70	3.32916e-06	Metschnikowia fructicola
seed9	metfru2_scaffold_1014_gene_159	4.54545e-06	Metschnikowia fructicola
seed9	metfru2_scaffold_1036_gene_180	2.1645e-07	Metschnikowia fructicola
seed9	metfru2_scaffold_105_gene_209	5e-06	Metschnikowia fructicola
seed9	metfru2_scaffold_106_gene_218	5.88235e-06	Metschnikowia fructicola
seed9	metfru2_scaffold_1066_gene_229	5.88235e-06	Metschnikowia fructicola
seed9	metfru2_scaffold_1082_gene_260	5.55556e-06	Metschnikowia fructicola
seed9	metfru2_scaffold_1133_gene_363	4.7619e-06	Metschnikowia fructicola
seed9	metfru2_scaffold_115_gene_392	5.26316e-06	Metschnikowia fructicola
seed9	metfru2_scaffold_1231_gene_540	5e-06	Metschnikowia fructicola
seed9	metfru2_scaffold_124_gene_551	4.3808e-06	Metschnikowia fructicola
seed9	metfru2_scaffold_1285_gene_644	1.66667e-05	Metschnikowia fructicola
seed9	metfru2_scaffold_1305_gene_673	2.51681e-05	Metschnikowia fructicola
seed9	metfru2_scaffold_1338_gene_730	4.54545e-06	Metschnikowia fructicola
seed9	metfru2_scaffold_1338_gene_730	1.45238e-05	Metschnikowia fructicola
seed9	metfru2_scaffold_1369_gene_779	3.53409e-05	Metschnikowia fructicola
seed9	metfru2_scaffold_139_gene_817	6.95473e-05	Metschnikowia fructicola
seed9	metfru2_scaffold_139_gene_817	9.61098e-06	Metschnikowia fructicola
seed9	metfru2_scaffold_139_gene_817	2.69006e-05	Metschnikowia fructicola
seed9	metfru2_scaffold_14_gene_839	7.679e-05	Metschnikowia fructicola
seed9	metfru2_scaffold_14_gene_839	1.38889e-06	Metschnikowia fructicola
seed9	metfru2_scaffold_1411_gene_870	4.80237e-06	Metschnikowia fructicola
seed9	metfru2_scaffold_142_gene_882	1.8e-05	Metschnikowia fructicola
seed9	metfru2_scaffold_1531_gene_1060	1.89181e-05	Metschnikowia fructicola
seed9	metfru2_scaffold_1541_gene_1072	8.11912e-05	Metschnikowia fructicola
seed9	metfru2_scaffold_1595_gene_1161	4.59498e-05	Metschnikowia fructicola
seed9	metfru2_scaffold_1603_gene_1174	1.02632e-05	Metschnikowia fructicola
seed9	metfru2_scaffold_1640_gene_1241	1.11455e-05	Metschnikowia fructicola
seed9	metfru2_scaffold_1645_gene_1245	1.53175e-05	Metschnikowia fructicola
seed9	metfru2_scaffold_169_gene_1320	1.5e-05	Metschnikowia fructicola
seed9	metfru2_scaffold_1755_gene_1410	8.87446e-06	Metschnikowia fructicola
seed9	metfru2_scaffold_1756_gene_1411	2.02339e-05	Metschnikowia fructicola
seed9	metfru2_scaffold_176_gene_1418	2.67857e-05	Metschnikowia fructicola
seed9	metfru2_scaffold_1817_gene_1536	2.91348e-05	Metschnikowia fructicola
seed9	metfru2_scaffold_1821_gene_1543	6.69173e-06	Metschnikowia fructicola
seed9	metfru2_scaffold_1889_gene_1633	0.000127824	Metschnikowia fructicola
seed9	metfru2_scaffold_1911_gene_1673	1.81818e-05	Metschnikowia fructicola
seed9	metfru2_scaffold_1929_gene_1693	4.54545e-06	Metschnikowia fructicola
seed9	metfru2_scaffold_197_gene_1766	1.125e-05	Metschnikowia fructicola
seed9	metfru2_scaffold_200_gene_1801	1.82582e-05	Metschnikowia fructicola
seed9	metfru2_scaffold_2066_gene_1903	1.86957e-05	Metschnikowia fructicola
seed9	metfru2_scaffold_2126_gene_1960	1.90131e-05	Metschnikowia fructicola
seed9	metfru2_scaffold_2262_gene_2166	6.13312e-05	Metschnikowia fructicola
seed9	metfru2_scaffold_2262_gene_2166	4.04233e-05	Metschnikowia fructicola
seed9	metfru2_scaffold_2328_gene_2235	1.48086e-05	Metschnikowia fructicola
seed9	metfru2_scaffold_2385_gene_2318	8.82353e-07	Metschnikowia fructicola
seed9	metfru2_scaffold_240_gene_2344	9.42982e-06	Metschnikowia fructicola
seed9	metfru2_scaffold_244_gene_2392	7.19167e-05	Metschnikowia fructicola
seed9	metfru2_scaffold_244_gene_2392	0.000203385	Metschnikowia fructicola
seed9	metfru2_scaffold_244_gene_2392	0.000133766	Metschnikowia fructicola
seed9	metfru2_scaffold_255_gene_2540	1.55556e-05	Metschnikowia fructicola
seed9	metfru2_scaffold_255_gene_2542	1.5e-05	Metschnikowia fructicola
seed9	metfru2_scaffold_2601_gene_2612	3.03425e-05	Metschnikowia fructicola
seed9	metfru2_scaffold_2780_gene_2860	4.54545e-06	Metschnikowia fructicola
seed9	metfru2_scaffold_286_gene_2988	7.7381e-06	Metschnikowia fructicola
seed9	metfru2_scaffold_2861_gene_2992	6.20915e-06	Metschnikowia fructicola
seed9	metfru2_scaffold_3036_gene_3178	8.75329e-05	Metschnikowia fructicola
seed9	metfru2_scaffold_3036_gene_3178	0.0001419	Metschnikowia fructicola
seed9	metfru2_scaffold_3047_gene_3190	1.0101e-05	Metschnikowia fructicola
seed9	metfru2_scaffold_3136_gene_3281	9.52381e-06	Metschnikowia fructicola
seed9	metfru2_scaffold_3155_gene_3303	2.38095e-07	Metschnikowia fructicola
seed9	metfru2_scaffold_3181_gene_3336	9.7619e-06	Metschnikowia fructicola
seed9	metfru2_scaffold_3209_gene_3367	6.89822e-05	Metschnikowia fructicola
seed9	metfru2_scaffold_3302_gene_3489	5.26316e-06	Metschnikowia fructicola
seed9	metfru2_scaffold_357_gene_3813	4.34783e-06	Metschnikowia fructicola
seed9	metfru2_scaffold_363_gene_3896	5.43182e-05	Metschnikowia fructicola
seed9	metfru2_scaffold_3742_gene_4015	2.47619e-05	Metschnikowia fructicola
seed9	metfru2_scaffold_376_gene_4033	5e-06	Metschnikowia fructicola
seed9	metfru2_scaffold_420_gene_4455	3.3668e-05	Metschnikowia fructicola
seed9	metfru2_scaffold_420_gene_4455	1.48629e-05	Metschnikowia fructicola
seed9	metfru2_scaffold_4225_gene_4483	2.05514e-05	Metschnikowia fructicola
seed9	metfru2_scaffold_4363_gene_4610	1.50718e-05	Metschnikowia fructicola
seed9	metfru2_scaffold_4366_gene_4615	3.00752e-05	Metschnikowia fructicola
seed9	metfru2_scaffold_4412_gene_4655	1.14551e-06	Metschnikowia fructicola
seed9	metfru2_scaffold_49_gene_5048	5.22723e-05	Metschnikowia fructicola
seed9	metfru2_scaffold_4900_gene_5054	1.11111e-05	Metschnikowia fructicola
seed9	metfru2_scaffold_501_gene_5144	7.48689e-05	Metschnikowia fructicola
seed9	metfru2_scaffold_501_gene_5146	2.01373e-05	Metschnikowia fructicola
seed9	metfru2_scaffold_501_gene_5146	0.000153858	Metschnikowia fructicola
seed9	metfru2_scaffold_533_gene_5387	6.25e-06	Metschnikowia fructicola
seed9	metfru2_scaffold_555_gene_5545	7.93651e-07	Metschnikowia fructicola
seed9	metfru2_scaffold_5550_gene_5551	4.54545e-06	Metschnikowia fructicola
seed9	metfru2_scaffold_561_gene_5596	1.58438e-05	Metschnikowia fructicola
seed9	metfru2_scaffold_5652_gene_5621	4.7619e-06	Metschnikowia fructicola
seed9	metfru2_scaffold_57_gene_5658	9.35407e-06	Metschnikowia fructicola
seed9	metfru2_scaffold_5758_gene_5692	1.08584e-05	Metschnikowia fructicola
seed9	metfru2_scaffold_5859_gene_5752	1.06443e-05	Metschnikowia fructicola
seed9	metfru2_scaffold_5895_gene_5775	4.7619e-06	Metschnikowia fructicola
seed9	metfru2_scaffold_6355_gene_6028	4.54545e-06	Metschnikowia fructicola
seed9	metfru2_scaffold_662_gene_6156	1.75649e-05	Metschnikowia fructicola
seed9	metfru2_scaffold_668_gene_6195	4.34783e-06	Metschnikowia fructicola
seed9	metfru2_scaffold_6682_gene_6198	1.5873e-05	Metschnikowia fructicola
seed9	metfru2_scaffold_677_gene_6245	4.7619e-06	Metschnikowia fructicola
seed9	metfru2_scaffold_7_gene_6374	5.26316e-06	Metschnikowia fructicola
seed9	metfru2_scaffold_7_gene_6379	5.26316e-06	Metschnikowia fructicola
seed9	metfru2_scaffold_73_gene_6556	4.54545e-07	Metschnikowia fructicola
seed9	metfru2_scaffold_7496_gene_6644	1.11022e-20	Metschnikowia fructicola
seed9	metfru2_scaffold_7901_gene_6831	2.92398e-07	Metschnikowia fructicola
seed9	metfru2_scaffold_821_gene_6990	1.05263e-05	Metschnikowia fructicola
seed9	metfru2_scaffold_869_gene_7130	7.97752e-05	Metschnikowia fructicola
seed9	metfru2_scaffold_93_gene_7246	4.97835e-06	Metschnikowia fructicola
seed9	metfru2_scaffold_949_gene_7278	1.89683e-05	Metschnikowia fructicola
seed9	metfru2_scaffold_954_gene_7284	1.9116e-05	Metschnikowia fructicola
seed9	metfru2_scaffold_997_gene_7358	4.7619e-06	Metschnikowia fructicola
seed9	MWSF01000001.1_g117	4.54545e-06	Starmerella bacillaris
seed9	MWSF01000001.1_g12	5.55556e-06	Starmerella bacillaris
seed9	MWSF01000001.1_g13	2.14286e-05	Starmerella bacillaris
seed9	MWSF01000001.1_g13	3.98192e-05	Starmerella bacillaris
seed9	MWSF01000001.1_g131	2.10526e-05	Starmerella bacillaris
seed9	MWSF01000001.1_g132	5e-06	Starmerella bacillaris
seed9	MWSF01000001.1_g144	1.125e-05	Starmerella bacillaris
seed9	MWSF01000001.1_g151	5.26316e-06	Starmerella bacillaris
seed9	MWSF01000001.1_g154	1.63102e-05	Starmerella bacillaris
seed9	MWSF01000001.1_g155	1.57895e-05	Starmerella bacillaris
seed9	MWSF01000001.1_g158	1.03175e-05	Starmerella bacillaris
seed9	MWSF01000001.1_g159	9.54545e-06	Starmerella bacillaris
seed9	MWSF01000001.1_g162	5.66426e-05	Starmerella bacillaris
seed9	MWSF01000001.1_g163	4.34021e-05	Starmerella bacillaris
seed9	MWSF01000001.1_g165	1.02632e-05	Starmerella bacillaris
seed9	MWSF01000001.1_g166	1.51665e-05	Starmerella bacillaris
seed9	MWSF01000001.1_g172	5.04046e-05	Starmerella bacillaris
seed9	MWSF01000001.1_g172	1.45238e-05	Starmerella bacillaris
seed9	MWSF01000001.1_g174	1.03175e-05	Starmerella bacillaris
seed9	MWSF01000001.1_g187	1.51976e-05	Starmerella bacillaris
seed9	MWSF01000001.1_g191	5.26316e-06	Starmerella bacillaris
seed9	MWSF01000001.1_g193	4.7619e-06	Starmerella bacillaris
seed9	MWSF01000001.1_g196	1e-05	Starmerella bacillaris
seed9	MWSF01000001.1_g2	5.88235e-06	Starmerella bacillaris
seed9	MWSF01000001.1_g209	1.50251e-05	Starmerella bacillaris
seed9	MWSF01000001.1_g21	5.61035e-05	Starmerella bacillaris
seed9	MWSF01000001.1_g216	2.04062e-05	Starmerella bacillaris
seed9	MWSF01000001.1_g23	5.2381e-06	Starmerella bacillaris
seed9	MWSF01000001.1_g230	2.81818e-05	Starmerella bacillaris
seed9	MWSF01000001.1_g233	5e-06	Starmerella bacillaris
seed9	MWSF01000001.1_g252	5e-06	Starmerella bacillaris
seed9	MWSF01000001.1_g257	1.66667e-05	Starmerella bacillaris
seed9	MWSF01000001.1_g258	4.7619e-06	Starmerella bacillaris
seed9	MWSF01000001.1_g258	2.54652e-05	Starmerella bacillaris
seed9	MWSF01000001.1_g258	2.15909e-05	Starmerella bacillaris
seed9	MWSF01000001.1_g261	1.05263e-05	Starmerella bacillaris
seed9	MWSF01000001.1_g274	1.50251e-05	Starmerella bacillaris
seed9	MWSF01000001.1_g279	4.87344e-05	Starmerella bacillaris
seed9	MWSF01000001.1_g281	3.90351e-06	Starmerella bacillaris
seed9	MWSF01000001.1_g283	5.26316e-06	Starmerella bacillaris
seed9	MWSF01000001.1_g284	1.36364e-05	Starmerella bacillaris
seed9	MWSF01000001.1_g292	9.53041e-05	Starmerella bacillaris
seed9	MWSF01000001.1_g297	3.10777e-05	Starmerella bacillaris
seed9	MWSF01000001.1_g31	5.78947e-06	Starmerella bacillaris
seed9	MWSF01000001.1_g31	3.38716e-05	Starmerella bacillaris
seed9	MWSF01000001.1_g314	6.66667e-06	Starmerella bacillaris
seed9	MWSF01000001.1_g316	9.21641e-05	Starmerella bacillaris
seed9	MWSF01000001.1_g319	1.05556e-05	Starmerella bacillaris
seed9	MWSF01000001.1_g324	1.45238e-05	Starmerella bacillaris
seed9	MWSF01000001.1_g326	1.95238e-05	Starmerella bacillaris
seed9	MWSF01000001.1_g327	2.5e-05	Starmerella bacillaris
seed9	MWSF01000001.1_g336	5.26316e-06	Starmerella bacillaris
seed9	MWSF01000001.1_g340	2.85965e-05	Starmerella bacillaris
seed9	MWSF01000001.1_g340	2.74892e-05	Starmerella bacillaris
seed9	MWSF01000001.1_g344	1.05263e-05	Starmerella bacillaris
seed9	MWSF01000001.1_g346	5e-06	Starmerella bacillaris
seed9	MWSF01000001.1_g350	1.46465e-05	Starmerella bacillaris
seed9	MWSF01000001.1_g350	1.41097e-05	Starmerella bacillaris
seed9	MWSF01000001.1_g356	2.10721e-05	Starmerella bacillaris
seed9	MWSF01000001.1_g356	1.5e-05	Starmerella bacillaris
seed9	MWSF01000001.1_g356	5.26316e-06	Starmerella bacillaris
seed9	MWSF01000001.1_g360	5.26316e-06	Starmerella bacillaris
seed9	MWSF01000001.1_g56	9.30736e-06	Starmerella bacillaris
seed9	MWSF01000001.1_g66	9.7619e-06	Starmerella bacillaris
seed9	MWSF01000001.1_g66	1e-05	Starmerella bacillaris
seed9	MWSF01000001.1_g71	1.90909e-05	Starmerella bacillaris
seed9	MWSF01000001.1_g74	1e-05	Starmerella bacillaris
seed9	MWSF01000001.1_g74	4.54545e-06	Starmerella bacillaris
seed9	MWSF01000001.1_g8	2.07895e-05	Starmerella bacillaris
seed9	MWSF01000001.1_g87	4.8355e-05	Starmerella bacillaris
seed9	MWSF01000001.1_g88	5.55556e-06	Starmerella bacillaris
seed9	MWSF01000002.1_g1339	4.7619e-06	Starmerella bacillaris
seed9	MWSF01000002.1_g1343	1.04278e-05	Starmerella bacillaris
seed9	MWSF01000002.1_g1343	3.1463e-05	Starmerella bacillaris
seed9	MWSF01000002.1_g1349	1.42857e-05	Starmerella bacillaris
seed9	MWSF01000002.1_g1361	1.52632e-05	Starmerella bacillaris
seed9	MWSF01000002.1_g1364	1.00251e-05	Starmerella bacillaris
seed9	MWSF01000002.1_g1373	4.71318e-05	Starmerella bacillaris
seed9	MWSF01000002.1_g1382	1.11111e-05	Starmerella bacillaris
seed9	MWSF01000002.1_g1382	4.7619e-06	Starmerella bacillaris
seed9	MWSF01000002.1_g1387	3.08145e-05	Starmerella bacillaris
seed9	MWSF01000002.1_g1387	5.26316e-06	Starmerella bacillaris
seed9	MWSF01000002.1_g1389	1.11111e-05	Starmerella bacillaris
seed9	MWSF01000002.1_g1391	2.20687e-05	Starmerella bacillaris
seed9	MWSF01000002.1_g1391	1e-05	Starmerella bacillaris
seed9	MWSF01000002.1_g1392	2.69841e-05	Starmerella bacillaris
seed9	MWSF01000002.1_g1398	2.84879e-05	Starmerella bacillaris
seed9	MWSF01000002.1_g1403	5.26316e-06	Starmerella bacillaris
seed9	MWSF01000002.1_g1405	4.7619e-06	Starmerella bacillaris
seed9	MWSF01000002.1_g1405	4.60971e-05	Starmerella bacillaris
seed9	MWSF01000002.1_g1412	8.69565e-06	Starmerella bacillaris
seed9	MWSF01000002.1_g1412	1.59074e-05	Starmerella bacillaris
seed9	MWSF01000002.1_g1418	6.46465e-06	Starmerella bacillaris
seed9	MWSF01000002.1_g1423	5.26316e-06	Starmerella bacillaris
seed9	MWSF01000002.1_g1424	9.90338e-06	Starmerella bacillaris
seed9	MWSF01000002.1_g1431	2e-05	Starmerella bacillaris
seed9	MWSF01000002.1_g1432	1.5e-05	Starmerella bacillaris
seed9	MWSF01000002.1_g1434	1.08187e-05	Starmerella bacillaris
seed9	MWSF01000002.1_g1447	2.19298e-05	Starmerella bacillaris
seed9	MWSF01000002.1_g1449	2.56057e-05	Starmerella bacillaris
seed9	MWSF01000002.1_g1449	2.82445e-05	Starmerella bacillaris
seed9	MWSF01000002.1_g1455	4.7619e-06	Starmerella bacillaris
seed9	MWSF01000002.1_g1458	9.09091e-06	Starmerella bacillaris
seed9	MWSF01000002.1_g1459	4.15984e-05	Starmerella bacillaris
seed9	MWSF01000002.1_g1460	4.04728e-05	Starmerella bacillaris
seed9	MWSF01000002.1_g1462	9.7619e-06	Starmerella bacillaris
seed9	MWSF01000002.1_g1463	3.51294e-05	Starmerella bacillaris
seed9	MWSF01000002.1_g1473	5.34783e-06	Starmerella bacillaris
seed9	MWSF01000002.1_g1474	7.91759e-05	Starmerella bacillaris
seed9	MWSF01000002.1_g1493	1.125e-05	Starmerella bacillaris
seed9	MWSF01000002.1_g1498	6.64244e-05	Starmerella bacillaris
seed9	MWSF01000002.1_g1509	5.26316e-06	Starmerella bacillaris
seed9	MWSF01000002.1_g1512	1.90476e-05	Starmerella bacillaris
seed9	MWSF01000002.1_g1522	2e-05	Starmerella bacillaris
seed9	MWSF01000002.1_g1524	2.60504e-05	Starmerella bacillaris
seed9	MWSF01000002.1_g1528	2.9026e-05	Starmerella bacillaris
seed9	MWSF01000002.1_g1528	2.9855e-05	Starmerella bacillaris
seed9	MWSF01000002.1_g1531	2.55263e-05	Starmerella bacillaris
seed9	MWSF01000002.1_g1531	3.79688e-05	Starmerella bacillaris
seed9	MWSF01000002.1_g1532	3.08081e-06	Starmerella bacillaris
seed9	MWSF01000002.1_g1539	4.54545e-06	Starmerella bacillaris
seed9	MWSF01000002.1_g1540	2.22566e-05	Starmerella bacillaris
seed9	MWSF01000002.1_g1542	1.65675e-05	Starmerella bacillaris
seed9	MWSF01000002.1_g1543	2.81228e-05	Starmerella bacillaris
seed9	MWSF01000002.1_g1544	2.69006e-05	Starmerella bacillaris
seed9	MWSF01000002.1_g1544	5.88235e-06	Starmerella bacillaris
seed9	MWSF01000003.1_g2184	4.91373e-05	Starmerella bacillaris
seed9	MWSF01000003.1_g2187	4.7619e-06	Starmerella bacillaris
seed9	MWSF01000003.1_g2187	3.76721e-05	Starmerella bacillaris
seed9	MWSF01000003.1_g2188	5.26316e-06	Starmerella bacillaris
seed9	MWSF01000003.1_g2190	6.84951e-05	Starmerella bacillaris
seed9	MWSF01000003.1_g2195	3.27273e-05	Starmerella bacillaris
seed9	MWSF01000003.1_g2195	5.26316e-06	Starmerella bacillaris
seed9	MWSF01000003.1_g2200	1.19048e-05	Starmerella bacillaris
seed9	MWSF01000003.1_g2200	2.37019e-05	Starmerella bacillaris
seed9	MWSF01000003.1_g2206	3.96465e-05	Starmerella bacillaris
seed9	MWSF01000003.1_g2213	4.7619e-06	Starmerella bacillaris
seed9	MWSF01000003.1_g2220	1.38716e-05	Starmerella bacillaris
seed9	MWSF01000003.1_g2223	1.99516e-05	Starmerella bacillaris
seed9	MWSF01000003.1_g2223	6.25e-06	Starmerella bacillaris
seed9	MWSF01000003.1_g2231	1.02632e-05	Starmerella bacillaris
seed9	MWSF01000003.1_g2231	3.0202e-05	Starmerella bacillaris
seed9	MWSF01000003.1_g2231	2.15266e-05	Starmerella bacillaris
seed9	MWSF01000003.1_g2236	2.60159e-05	Starmerella bacillaris
seed9	MWSF01000003.1_g2241	4.52381e-05	Starmerella bacillaris
seed9	MWSF01000003.1_g2243	3.6432e-05	Starmerella bacillaris
seed9	MWSF01000003.1_g2248	2.88384e-05	Starmerella bacillaris
seed9	MWSF01000003.1_g2260	2.04185e-05	Starmerella bacillaris
seed9	MWSF01000003.1_g2262	1e-05	Starmerella bacillaris
seed9	MWSF01000003.1_g2267	1.69935e-05	Starmerella bacillaris
seed9	MWSF01000003.1_g2267	4.05263e-05	Starmerella bacillaris
seed9	MWSF01000003.1_g2270	1.5e-05	Starmerella bacillaris
seed9	MWSF01000003.1_g2276	1.67011e-05	Starmerella bacillaris
seed9	MWSF01000003.1_g2281	1.05013e-05	Starmerella bacillaris
seed9	MWSF01000003.1_g2286	1.98086e-05	Starmerella bacillaris
seed9	MWSF01000003.1_g2286	1.02632e-05	Starmerella bacillaris
seed9	MWSF01000003.1_g2293	4.17112e-05	Starmerella bacillaris
seed9	MWSF01000003.1_g2298	5.88235e-06	Starmerella bacillaris
seed9	MWSF01000003.1_g2305	1.55556e-05	Starmerella bacillaris
seed9	MWSF01000003.1_g2311	1.03175e-05	Starmerella bacillaris
seed9	MWSF01000003.1_g2313	8.69565e-06	Starmerella bacillaris
seed9	MWSF01000003.1_g2315	4.34783e-06	Starmerella bacillaris
seed9	MWSF01000003.1_g2323	8.69565e-06	Starmerella bacillaris
seed9	MWSF01000003.1_g2325	5.61298e-05	Starmerella bacillaris
seed9	MWSF01000003.1_g2331	1.90476e-05	Starmerella bacillaris
seed9	MWSF01000003.1_g2336	9.52381e-06	Starmerella bacillaris
seed9	MWSF01000003.1_g2346	5.88235e-06	Starmerella bacillaris
seed9	MWSF01000003.1_g2349	1.42857e-05	Starmerella bacillaris
seed9	MWSF01000003.1_g2353	2.0873e-05	Starmerella bacillaris
seed9	MWSF01000003.1_g2354	3.4127e-05	Starmerella bacillaris
seed9	MWSF01000003.1_g2364	3.17384e-05	Starmerella bacillaris
seed9	MWSF01000003.1_g2369	3.53253e-05	Starmerella bacillaris
seed9	MWSF01000003.1_g2371	3.1501e-05	Starmerella bacillaris
seed9	MWSF01000003.1_g2372	2.18137e-05	Starmerella bacillaris
seed9	MWSF01000003.1_g2374	4.7619e-06	Starmerella bacillaris
seed9	MWSF01000003.1_g2386	2.27632e-05	Starmerella bacillaris
seed9	MWSF01000003.1_g2386	1.05263e-05	Starmerella bacillaris
seed9	MWSF01000003.1_g2386	8.85236e-05	Starmerella bacillaris
seed9	MWSF01000003.1_g2386	2.17554e-05	Starmerella bacillaris
seed9	MWSF01000003.1_g2392	3.06057e-05	Starmerella bacillaris
seed9	MWSF01000003.1_g2394	9.52381e-06	Starmerella bacillaris
seed9	MWSF01000003.1_g2394	2.00794e-05	Starmerella bacillaris
seed9	MWSF01000003.1_g2397	1.42857e-05	Starmerella bacillaris
seed9	MWSF01000003.1_g2398	1.48629e-05	Starmerella bacillaris
seed9	MWSF01000003.1_g2400	2.56566e-05	Starmerella bacillaris
seed9	MWSF01000003.1_g2400	3.83041e-05	Starmerella bacillaris
seed9	MWSF01000004.1_g2774	2.4812e-05	Starmerella bacillaris
seed9	MWSF01000004.1_g2774	4.7619e-06	Starmerella bacillaris
seed9	MWSF01000004.1_g2778	0.000134448	Starmerella bacillaris
seed9	MWSF01000004.1_g2779	7.93651e-07	Starmerella bacillaris
seed9	MWSF01000004.1_g2780	1.34576e-05	Starmerella bacillaris
seed9	MWSF01000004.1_g2781	1.4611e-05	Starmerella bacillaris
seed9	MWSF01000004.1_g2782	4.7619e-06	Starmerella bacillaris
seed9	MWSF01000004.1_g2796	1.51897e-05	Starmerella bacillaris
seed9	MWSF01000004.1_g2796	2.36111e-05	Starmerella bacillaris
seed9	MWSF01000004.1_g2798	6.56203e-05	Starmerella bacillaris
seed9	MWSF01000004.1_g2799	9.52381e-06	Starmerella bacillaris
seed9	MWSF01000004.1_g2804	1.58187e-05	Starmerella bacillaris
seed9	MWSF01000004.1_g2804	1.0101e-05	Starmerella bacillaris
seed9	MWSF01000004.1_g2807	3.86724e-05	Starmerella bacillaris
seed9	MWSF01000004.1_g2808	2.0873e-05	Starmerella bacillaris
seed9	MWSF01000004.1_g2812	3.33203e-05	Starmerella bacillaris
seed9	MWSF01000004.1_g2821	1.56566e-05	Starmerella bacillaris
seed9	MWSF01000004.1_g2835	1.55806e-05	Starmerella bacillaris
seed9	MWSF01000004.1_g2841	2.20279e-05	Starmerella bacillaris
seed9	MWSF01000004.1_g2842	2.2409e-05	Starmerella bacillaris
seed9	MWSF01000004.1_g2845	1.1734e-05	Starmerella bacillaris
seed9	MWSF01000004.1_g2853	3.39218e-05	Starmerella bacillaris
seed9	MWSF01000004.1_g2858	5e-06	Starmerella bacillaris
seed9	MWSF01000004.1_g2859	8.89328e-06	Starmerella bacillaris
seed9	MWSF01000004.1_g2863	1.36321e-05	Starmerella bacillaris
seed9	MWSF01000004.1_g2863	2.47619e-05	Starmerella bacillaris
seed9	MWSF01000004.1_g2863	8.21345e-05	Starmerella bacillaris
seed9	MWSF01000004.1_g2868	1.02632e-05	Starmerella bacillaris
seed9	MWSF01000004.1_g2870	5e-06	Starmerella bacillaris
seed9	MWSF01000004.1_g2880	1e-06	Starmerella bacillaris
seed9	MWSF01000004.1_g2891	4.32576e-05	Starmerella bacillaris
seed9	MWSF01000004.1_g2897	9.80861e-06	Starmerella bacillaris
seed9	MWSF01000004.1_g2901	2.42857e-05	Starmerella bacillaris
seed9	MWSF01000004.1_g2904	1.67647e-05	Starmerella bacillaris
seed9	MWSF01000004.1_g2904	1.05263e-05	Starmerella bacillaris
seed9	MWSF01000004.1_g2909	2.09197e-05	Starmerella bacillaris
seed9	MWSF01000004.1_g2909	3.1746e-05	Starmerella bacillaris
seed9	MWSF01000004.1_g2909	0.000118501	Starmerella bacillaris
seed9	MWSF01000004.1_g2912	1.52632e-05	Starmerella bacillaris
seed9	MWSF01000004.1_g2913	1.95238e-05	Starmerella bacillaris
seed9	MWSF01000004.1_g2917	1.60819e-05	Starmerella bacillaris
seed9	MWSF01000004.1_g2918	3.03349e-05	Starmerella bacillaris
seed9	MWSF01000004.1_g2921	1.30435e-05	Starmerella bacillaris
seed9	MWSF01000004.1_g2925	4.7619e-06	Starmerella bacillaris
seed9	MWSF01000004.1_g2925	1.9116e-05	Starmerella bacillaris
seed9	MWSF01000005.1_g3152	1.05263e-05	Starmerella bacillaris
seed9	MWSF01000005.1_g3153	1.86147e-05	Starmerella bacillaris
seed9	MWSF01000005.1_g3153	2.29814e-05	Starmerella bacillaris
seed9	MWSF01000005.1_g3153	5.52976e-05	Starmerella bacillaris
seed9	MWSF01000005.1_g3154	4.54545e-06	Starmerella bacillaris
seed9	MWSF01000005.1_g3156	9.90338e-06	Starmerella bacillaris
seed9	MWSF01000005.1_g3158	2.92763e-05	Starmerella bacillaris
seed9	MWSF01000005.1_g3163	1.54589e-05	Starmerella bacillaris
seed9	MWSF01000005.1_g3170	2.0202e-05	Starmerella bacillaris
seed9	MWSF01000005.1_g3171	4.34783e-06	Starmerella bacillaris
seed9	MWSF01000005.1_g3171	1.53409e-05	Starmerella bacillaris
seed9	MWSF01000005.1_g3172	9.52381e-06	Starmerella bacillaris
seed9	MWSF01000005.1_g3179	5.26316e-06	Starmerella bacillaris
seed9	MWSF01000005.1_g3182	2.05514e-05	Starmerella bacillaris
seed9	MWSF01000005.1_g3183	1.57895e-05	Starmerella bacillaris
seed9	MWSF01000005.1_g3193	1.98086e-05	Starmerella bacillaris
seed9	MWSF01000005.1_g3201	4.7619e-06	Starmerella bacillaris
seed9	MWSF01000005.1_g3207	4.7619e-06	Starmerella bacillaris
seed9	MWSF01000005.1_g3219	9.52381e-06	Starmerella bacillaris
seed9	MWSF01000005.1_g3221	5.88235e-06	Starmerella bacillaris
seed9	MWSF01000005.1_g3222	1.90909e-05	Starmerella bacillaris
seed9	MWSF01000005.1_g3223	6.79284e-05	Starmerella bacillaris
seed9	MWSF01000005.1_g3227	1.18056e-05	Starmerella bacillaris
seed9	MWSF01000005.1_g3227	5.88235e-06	Starmerella bacillaris
seed9	MWSF01000005.1_g3229	3.11125e-05	Starmerella bacillaris
seed9	MWSF01000005.1_g3236	5.55556e-06	Starmerella bacillaris
seed9	MWSF01000005.1_g3238	1.65266e-05	Starmerella bacillaris
seed9	MWSF01000005.1_g3250	2.52246e-05	Starmerella bacillaris
seed9	MWSF01000005.1_g3251	1.4787e-05	Starmerella bacillaris
seed9	MWSF01000005.1_g3258	2.93651e-05	Starmerella bacillaris
seed9	MWSF01000005.1_g3262	5e-06	Starmerella bacillaris
seed9	MWSF01000005.1_g3265	5.91527e-05	Starmerella bacillaris
seed9	MWSF01000005.1_g3268	5.55556e-06	Starmerella bacillaris
seed9	MWSF01000005.1_g3272	5.88235e-06	Starmerella bacillaris
seed9	MWSF01000005.1_g3272	3.06349e-05	Starmerella bacillaris
seed9	MWSF01000005.1_g3272	1.95238e-05	Starmerella bacillaris
seed9	MWSF01000005.1_g3276	4.83333e-05	Starmerella bacillaris
seed9	MWSF01000005.1_g3289	1.54589e-05	Starmerella bacillaris
seed9	MWSF01000005.1_g3290	1.95455e-05	Starmerella bacillaris
seed9	MWSF01000005.1_g3294	5.88235e-06	Starmerella bacillaris
seed9	MWSF01000005.1_g3295	2.7409e-05	Starmerella bacillaris
seed9	MWSF01000005.1_g3295	3.44298e-05	Starmerella bacillaris
seed9	MWSF01000006.1_g3442	2.03642e-05	Starmerella bacillaris
seed9	MWSF01000006.1_g3447	4.53425e-05	Starmerella bacillaris
seed9	MWSF01000006.1_g3452	5.55556e-06	Starmerella bacillaris
seed9	MWSF01000006.1_g3461	1.22711e-05	Starmerella bacillaris
seed9	MWSF01000006.1_g3465	1.35965e-05	Starmerella bacillaris
seed9	MWSF01000006.1_g3465	2.47475e-05	Starmerella bacillaris
seed9	MWSF01000006.1_g3465	1.73203e-05	Starmerella bacillaris
seed9	MWSF01000006.1_g3472	2.17763e-05	Starmerella bacillaris
seed9	MWSF01000006.1_g3475	3.12834e-05	Starmerella bacillaris
seed9	MWSF01000006.1_g3475	3.28175e-05	Starmerella bacillaris
seed9	MWSF01000006.1_g3476	5.26316e-06	Starmerella bacillaris
seed9	MWSF01000006.1_g3480	1.9116e-05	Starmerella bacillaris
seed9	MWSF01000006.1_g3481	1.13971e-05	Starmerella bacillaris
seed9	MWSF01000006.1_g3490	1.57895e-05	Starmerella bacillaris
seed9	MWSF01000006.1_g3498	2.5873e-05	Starmerella bacillaris
seed9	MWSF01000006.1_g3502	1.80147e-05	Starmerella bacillaris
seed9	MWSF01000006.1_g3502	5.55556e-06	Starmerella bacillaris
seed9	MWSF01000006.1_g3505	4.18703e-05	Starmerella bacillaris
seed9	MWSF01000006.1_g3505	1.60568e-05	Starmerella bacillaris
seed9	MWSF01000006.1_g3506	8.93685e-05	Starmerella bacillaris
seed9	MWSF01000006.1_g3507	1.05263e-05	Starmerella bacillaris
seed9	MWSF01000006.1_g3508	6.82899e-05	Starmerella bacillaris
seed9	MWSF01000006.1_g3508	9.65694e-05	Starmerella bacillaris
seed9	MWSF01000006.1_g3518	4.92763e-05	Starmerella bacillaris
seed9	MWSF01000006.1_g3519	5.55556e-06	Starmerella bacillaris
seed9	MWSF01000006.1_g3521	3.86364e-05	Starmerella bacillaris
seed9	MWSF01000006.1_g3522	1.28623e-05	Starmerella bacillaris
seed9	MWSF01000006.1_g3528	1.05263e-05	Starmerella bacillaris
seed9	MWSF01000006.1_g3530	2e-05	Starmerella bacillaris
seed9	MWSF01000006.1_g3530	3.06057e-05	Starmerella bacillaris
seed9	MWSF01000006.1_g3536	2.05556e-05	Starmerella bacillaris
seed9	MWSF01000006.1_g3536	4.27882e-05	Starmerella bacillaris
seed9	MWSF01000006.1_g3540	9.7619e-06	Starmerella bacillaris
seed9	MWSF01000006.1_g3540	1.35965e-05	Starmerella bacillaris
seed9	MWSF01000006.1_g3544	3.65733e-05	Starmerella bacillaris
seed9	MWSF01000006.1_g3545	5e-06	Starmerella bacillaris
seed9	MWSF01000006.1_g3547	3.22947e-05	Starmerella bacillaris
seed9	MWSF01000006.1_g3547	3.17647e-05	Starmerella bacillaris
seed9	MWSF01000006.1_g3554	1.61111e-05	Starmerella bacillaris
seed9	MWSF01000006.1_g3554	4.3361e-05	Starmerella bacillaris
seed9	MWSF01000006.1_g3567	3.08981e-05	Starmerella bacillaris
seed9	MWSF01000006.1_g3571	2.47619e-05	Starmerella bacillaris
seed9	MWSF01000006.1_g3576	1.5e-05	Starmerella bacillaris
seed9	MWSF01000006.1_g3578	1.05263e-05	Starmerella bacillaris
seed9	MWSF01000007.1_g3653	6.34921e-06	Starmerella bacillaris
seed9	MWSF01000007.1_g3665	2.22222e-05	Starmerella bacillaris
seed9	MWSF01000007.1_g3665	2.74242e-05	Starmerella bacillaris
seed9	MWSF01000007.1_g3665	3.80117e-05	Starmerella bacillaris
seed9	MWSF01000007.1_g3667	5.907e-05	Starmerella bacillaris
seed9	MWSF01000007.1_g3669	2.18657e-05	Starmerella bacillaris
seed9	MWSF01000007.1_g3673	1.60819e-05	Starmerella bacillaris
seed9	MWSF01000007.1_g3686	4.7619e-06	Starmerella bacillaris
seed9	MWSF01000007.1_g3700	4.7619e-06	Starmerella bacillaris
seed9	MWSF01000007.1_g3701	3.22397e-05	Starmerella bacillaris
seed9	MWSF01000007.1_g3702	2.72222e-05	Starmerella bacillaris
seed9	MWSF01000007.1_g3710	5.55556e-06	Starmerella bacillaris
seed9	MWSF01000007.1_g3712	1.90476e-05	Starmerella bacillaris
seed9	MWSF01000007.1_g3712	1.43541e-05	Starmerella bacillaris
seed9	MWSF01000007.1_g3716	5e-06	Starmerella bacillaris
seed9	MWSF01000007.1_g3716	2.70011e-05	Starmerella bacillaris
seed9	MWSF01000007.1_g3721	4.54545e-06	Starmerella bacillaris
seed9	MWSF01000007.1_g3721	1.60119e-05	Starmerella bacillaris
seed9	MWSF01000007.1_g3726	9.09091e-06	Starmerella bacillaris
seed9	MWSF01000007.1_g3729	5.76441e-06	Starmerella bacillaris
seed9	MWSF01000007.1_g3731	5.26316e-06	Starmerella bacillaris
seed9	MWSF01000007.1_g3735	1.02632e-05	Starmerella bacillaris
seed9	MWSF01000007.1_g3745	4.64396e-06	Starmerella bacillaris
seed9	MWSF01000007.1_g3758	2.96248e-05	Starmerella bacillaris
seed9	MWSF01000007.1_g3758	2.22222e-05	Starmerella bacillaris
seed9	MWSF01000007.1_g3768	3.26899e-05	Starmerella bacillaris
seed9	MWSF01000007.1_g3769	1e-05	Starmerella bacillaris
seed9	MWSF01000008.1_g3824	1.75e-05	Starmerella bacillaris
seed9	MWSF01000008.1_g3829	2.50812e-05	Starmerella bacillaris
seed9	MWSF01000008.1_g3837	1e-05	Starmerella bacillaris
seed9	MWSF01000008.1_g3841	4.7619e-06	Starmerella bacillaris
seed9	MWSF01000008.1_g3846	2.50251e-05	Starmerella bacillaris
seed9	MWSF01000008.1_g3846	1.05263e-05	Starmerella bacillaris
seed9	MWSF01000008.1_g3847	5.55556e-06	Starmerella bacillaris
seed9	MWSF01000008.1_g3854	1.77632e-05	Starmerella bacillaris
seed9	MWSF01000008.1_g3866	2.31602e-05	Starmerella bacillaris
seed9	MWSF01000008.1_g3866	3.06004e-05	Starmerella bacillaris
seed9	MWSF01000008.1_g3869	4.7619e-06	Starmerella bacillaris
seed9	MWSF01000008.1_g3875	9.78697e-06	Starmerella bacillaris
seed9	MWSF01000008.1_g3886	2.10583e-05	Starmerella bacillaris
seed9	MWSF01000008.1_g3886	4.7619e-06	Starmerella bacillaris
seed9	MWSF01000008.1_g3890	3.16374e-05	Starmerella bacillaris
seed9	MWSF01000008.1_g3891	2.60819e-05	Starmerella bacillaris
seed9	MWSF01000008.1_g3896	4.54406e-05	Starmerella bacillaris
seed9	MWSF01000008.1_g3896	4.52012e-05	Starmerella bacillaris
seed9	MWSF01000008.1_g3899	2.25602e-05	Starmerella bacillaris
seed9	MWSF01000008.1_g3899	1.36364e-05	Starmerella bacillaris
seed9	MWSF01000008.1_g3900	1.95238e-05	Starmerella bacillaris
seed9	MWSF01000008.1_g3908	1.0101e-05	Starmerella bacillaris
seed9	MWSF01000009.1_g3944	5.55556e-06	Starmerella bacillaris
seed9	MWSF01000009.1_g3951	1.52882e-05	Starmerella bacillaris
seed9	MWSF01000009.1_g3959	1.11111e-05	Starmerella bacillaris
seed9	MWSF01000009.1_g3964	4.28173e-05	Starmerella bacillaris
seed9	MWSF01000009.1_g3979	5.88235e-06	Starmerella bacillaris
seed9	MWSF01000009.1_g3990	1.11455e-05	Starmerella bacillaris
seed9	MWSF01000009.1_g3990	9.7619e-06	Starmerella bacillaris
seed9	MWSF01000009.1_g3990	4.7619e-06	Starmerella bacillaris
seed9	MWSF01000009.1_g3991	1.60819e-05	Starmerella bacillaris
seed9	MWSF01000009.1_g3991	5.85493e-05	Starmerella bacillaris
seed9	MWSF01000009.1_g3991	2.10819e-05	Starmerella bacillaris
seed9	MWSF01000009.1_g4000	3.31573e-05	Starmerella bacillaris
seed9	MWSF01000009.1_g4000	4.05764e-05	Starmerella bacillaris
seed9	MWSF01000009.1_g4002	5.54067e-05	Starmerella bacillaris
seed9	MWSF01000009.1_g4004	4.32026e-05	Starmerella bacillaris
seed9	MWSF01000009.1_g4015	1.43541e-05	Starmerella bacillaris
seed9	MWSF01000009.1_g4041	5.78477e-05	Starmerella bacillaris
seed9	MWSF01000009.1_g4041	9.52381e-06	Starmerella bacillaris
seed9	MWSF01000009.1_g4041	3.30203e-05	Starmerella bacillaris
seed9	MWSF01000009.1_g4043	2.73026e-05	Starmerella bacillaris
seed9	MWSF01000009.1_g4043	2.03642e-05	Starmerella bacillaris
seed9	MWSF01000009.1_g4051	5e-06	Starmerella bacillaris
seed9	MWSF01000009.1_g4051	3.38054e-05	Starmerella bacillaris
seed9	MWSF01000009.1_g4054	2.27273e-05	Starmerella bacillaris
seed9	MWSF01000009.1_g4054	3.10197e-05	Starmerella bacillaris
seed9	MWSF01000010.1_g370	5.26316e-06	Starmerella bacillaris
seed9	MWSF01000010.1_g376	2.71709e-05	Starmerella bacillaris
seed9	MWSF01000010.1_g382	6.66667e-06	Starmerella bacillaris
seed9	MWSF01000010.1_g389	4.54545e-06	Starmerella bacillaris
seed9	MWSF01000010.1_g389	1.48086e-05	Starmerella bacillaris
seed9	MWSF01000010.1_g392	5.31085e-05	Starmerella bacillaris
seed9	MWSF01000010.1_g393	2.64734e-05	Starmerella bacillaris
seed9	MWSF01000010.1_g404	2.58867e-05	Starmerella bacillaris
seed9	MWSF01000010.1_g406	5.55556e-06	Starmerella bacillaris
seed9	MWSF01000010.1_g411	3.84615e-06	Starmerella bacillaris
seed9	MWSF01000010.1_g413	1.05263e-05	Starmerella bacillaris
seed9	MWSF01000010.1_g415	5.26316e-06	Starmerella bacillaris
seed9	MWSF01000010.1_g418	4.54545e-06	Starmerella bacillaris
seed9	MWSF01000010.1_g418	1.22309e-05	Starmerella bacillaris
seed9	MWSF01000010.1_g422	1.84722e-05	Starmerella bacillaris
seed9	MWSF01000010.1_g431	5.26316e-06	Starmerella bacillaris
seed9	MWSF01000010.1_g442	1.0049e-05	Starmerella bacillaris
seed9	MWSF01000010.1_g443	2.1645e-07	Starmerella bacillaris
seed9	MWSF01000010.1_g452	2.53133e-05	Starmerella bacillaris
seed9	MWSF01000010.1_g452	4.7619e-06	Starmerella bacillaris
seed9	MWSF01000010.1_g455	4.54545e-06	Starmerella bacillaris
seed9	MWSF01000010.1_g457	1.86364e-05	Starmerella bacillaris
seed9	MWSF01000010.1_g463	5.88235e-06	Starmerella bacillaris
seed9	MWSF01000010.1_g476	1.90909e-05	Starmerella bacillaris
seed9	MWSF01000010.1_g479	4.54545e-06	Starmerella bacillaris
seed9	MWSF01000010.1_g479	4.7619e-06	Starmerella bacillaris
seed9	MWSF01000011.1_g491	2.16681e-05	Starmerella bacillaris
seed9	MWSF01000011.1_g493	4.7619e-06	Starmerella bacillaris
seed9	MWSF01000011.1_g494	2.48804e-05	Starmerella bacillaris
seed9	MWSF01000011.1_g504	4.34783e-06	Starmerella bacillaris
seed9	MWSF01000011.1_g510	3.24561e-05	Starmerella bacillaris
seed9	MWSF01000011.1_g514	1.04278e-05	Starmerella bacillaris
seed9	MWSF01000011.1_g516	5.26316e-06	Starmerella bacillaris
seed9	MWSF01000011.1_g517	1.11455e-05	Starmerella bacillaris
seed9	MWSF01000011.1_g517	2.20395e-05	Starmerella bacillaris
seed9	MWSF01000011.1_g520	4.7619e-06	Starmerella bacillaris
seed9	MWSF01000011.1_g524	1.02302e-05	Starmerella bacillaris
seed9	MWSF01000011.1_g526	2.81385e-05	Starmerella bacillaris
seed9	MWSF01000011.1_g534	1.70279e-05	Starmerella bacillaris
seed9	MWSF01000011.1_g537	1.61111e-05	Starmerella bacillaris
seed9	MWSF01000011.1_g538	1.11111e-05	Starmerella bacillaris
seed9	MWSF01000011.1_g552	9.7619e-06	Starmerella bacillaris
seed9	MWSF01000011.1_g559	5.50141e-05	Starmerella bacillaris
seed9	MWSF01000011.1_g564	1.08187e-05	Starmerella bacillaris
seed9	MWSF01000011.1_g566	2e-05	Starmerella bacillaris
seed9	MWSF01000011.1_g568	4.62155e-05	Starmerella bacillaris
seed9	MWSF01000011.1_g569	1.36364e-05	Starmerella bacillaris
seed9	MWSF01000011.1_g569	9.52381e-06	Starmerella bacillaris
seed9	MWSF01000011.1_g578	3.50251e-05	Starmerella bacillaris
seed9	MWSF01000011.1_g578	6.25e-06	Starmerella bacillaris
seed9	MWSF01000011.1_g578	2.00501e-05	Starmerella bacillaris
seed9	MWSF01000011.1_g578	1.56566e-05	Starmerella bacillaris
seed9	MWSF01000011.1_g580	9.52381e-06	Starmerella bacillaris
seed9	MWSF01000011.1_g583	5.26316e-06	Starmerella bacillaris
seed9	MWSF01000011.1_g586	5e-06	Starmerella bacillaris
seed9	MWSF01000011.1_g587	2.7549e-05	Starmerella bacillaris
seed9	MWSF01000011.1_g589	3.82411e-05	Starmerella bacillaris
seed9	MWSF01000011.1_g589	3.84615e-06	Starmerella bacillaris
seed9	MWSF01000011.1_g591	5e-06	Starmerella bacillaris
seed9	MWSF01000011.1_g602	1.45238e-05	Starmerella bacillaris
seed9	MWSF01000011.1_g611	3.21429e-05	Starmerella bacillaris
seed9	MWSF01000011.1_g617	1.60819e-05	Starmerella bacillaris
seed9	MWSF01000011.1_g618	5.19298e-05	Starmerella bacillaris
seed9	MWSF01000011.1_g618	1.03175e-05	Starmerella bacillaris
seed9	MWSF01000011.1_g619	5.26316e-06	Starmerella bacillaris
seed9	MWSF01000011.1_g620	2e-05	Starmerella bacillaris
seed9	MWSF01000012.1_g626	2.05263e-05	Starmerella bacillaris
seed9	MWSF01000012.1_g626	4e-06	Starmerella bacillaris
seed9	MWSF01000012.1_g627	5.26316e-06	Starmerella bacillaris
seed9	MWSF01000012.1_g630	4e-06	Starmerella bacillaris
seed9	MWSF01000012.1_g635	4e-06	Starmerella bacillaris
seed9	MWSF01000012.1_g643	2.92398e-07	Starmerella bacillaris
seed9	MWSF01000012.1_g653	9.54545e-06	Starmerella bacillaris
seed9	MWSF01000012.1_g659	1.94987e-05	Starmerella bacillaris
seed9	MWSF01000012.1_g661	2.21344e-05	Starmerella bacillaris
seed9	MWSF01000012.1_g661	1.57895e-05	Starmerella bacillaris
seed9	MWSF01000012.1_g661	4.64713e-05	Starmerella bacillaris
seed9	MWSF01000012.1_g663	4.7619e-06	Starmerella bacillaris
seed9	MWSF01000012.1_g664	4.04511e-05	Starmerella bacillaris
seed9	MWSF01000012.1_g666	2.38095e-07	Starmerella bacillaris
seed9	MWSF01000012.1_g667	1.42857e-05	Starmerella bacillaris
seed9	MWSF01000012.1_g671	1.61111e-05	Starmerella bacillaris
seed9	MWSF01000012.1_g672	3.07283e-05	Starmerella bacillaris
seed9	MWSF01000012.1_g674	2.01681e-05	Starmerella bacillaris
seed9	MWSF01000012.1_g676	6.25e-06	Starmerella bacillaris
seed9	MWSF01000012.1_g677	4.7619e-06	Starmerella bacillaris
seed9	MWSF01000012.1_g678	5.55556e-07	Starmerella bacillaris
seed9	MWSF01000012.1_g702	2.66667e-05	Starmerella bacillaris
seed9	MWSF01000012.1_g704	4.54545e-06	Starmerella bacillaris
seed9	MWSF01000012.1_g708	2.89197e-05	Starmerella bacillaris
seed9	MWSF01000012.1_g712	2.16667e-05	Starmerella bacillaris
seed9	MWSF01000012.1_g718	2.53133e-05	Starmerella bacillaris
seed9	MWSF01000012.1_g718	4.06642e-05	Starmerella bacillaris
seed9	MWSF01000012.1_g723	1.5e-05	Starmerella bacillaris
seed9	MWSF01000013.1_g730	2.61069e-05	Starmerella bacillaris
seed9	MWSF01000013.1_g730	3.01435e-05	Starmerella bacillaris
seed9	MWSF01000013.1_g731	1.05263e-05	Starmerella bacillaris
seed9	MWSF01000013.1_g734	5.26316e-06	Starmerella bacillaris
seed9	MWSF01000013.1_g738	2.02632e-05	Starmerella bacillaris
seed9	MWSF01000013.1_g740	2.45238e-05	Starmerella bacillaris
seed9	MWSF01000013.1_g742	4.7619e-06	Starmerella bacillaris
seed9	MWSF01000013.1_g746	4.54545e-06	Starmerella bacillaris
seed9	MWSF01000013.1_g750	1.83983e-05	Starmerella bacillaris
seed9	MWSF01000013.1_g750	5.26316e-06	Starmerella bacillaris
seed9	MWSF01000013.1_g767	1.4787e-05	Starmerella bacillaris
seed9	MWSF01000013.1_g768	2.38873e-05	Starmerella bacillaris
seed9	MWSF01000013.1_g768	2.48337e-05	Starmerella bacillaris
seed9	MWSF01000013.1_g768	2.14969e-05	Starmerella bacillaris
seed9	MWSF01000013.1_g770	1.11111e-05	Starmerella bacillaris
seed9	MWSF01000013.1_g788	2.40476e-05	Starmerella bacillaris
seed9	MWSF01000013.1_g788	8.69565e-06	Starmerella bacillaris
seed9	MWSF01000013.1_g789	5e-06	Starmerella bacillaris
seed9	MWSF01000013.1_g791	1.45238e-05	Starmerella bacillaris
seed9	MWSF01000013.1_g799	1.57895e-05	Starmerella bacillaris
seed9	MWSF01000013.1_g799	2.10819e-05	Starmerella bacillaris
seed9	MWSF01000013.1_g801	3.40476e-05	Starmerella bacillaris
seed9	MWSF01000013.1_g808	2.37374e-05	Starmerella bacillaris
seed9	MWSF01000013.1_g811	2.15382e-05	Starmerella bacillaris
seed9	MWSF01000013.1_g811	5.55556e-06	Starmerella bacillaris
seed9	MWSF01000013.1_g812	1.05263e-05	Starmerella bacillaris
seed9	MWSF01000013.1_g813	1.5e-05	Starmerella bacillaris
seed9	MWSF01000013.1_g821	1.05263e-05	Starmerella bacillaris
seed9	MWSF01000013.1_g823	8.69565e-06	Starmerella bacillaris
seed9	MWSF01000014.1_g829	9.52381e-06	Starmerella bacillaris
seed9	MWSF01000014.1_g842	1.52632e-05	Starmerella bacillaris
seed9	MWSF01000014.1_g850	1e-05	Starmerella bacillaris
seed9	MWSF01000014.1_g852	8.75343e-05	Starmerella bacillaris
seed9	MWSF01000014.1_g852	8.92287e-05	Starmerella bacillaris
seed9	MWSF01000014.1_g861	1.48741e-05	Starmerella bacillaris
seed9	MWSF01000014.1_g862	1.57895e-05	Starmerella bacillaris
seed9	MWSF01000014.1_g872	3.06256e-05	Starmerella bacillaris
seed9	MWSF01000014.1_g874	8.69565e-06	Starmerella bacillaris
seed9	MWSF01000014.1_g876	2.7619e-05	Starmerella bacillaris
seed9	MWSF01000014.1_g876	4.54545e-06	Starmerella bacillaris
seed9	MWSF01000014.1_g879	1.36364e-05	Starmerella bacillaris
seed9	MWSF01000014.1_g880	3.73429e-05	Starmerella bacillaris
seed9	MWSF01000014.1_g883	9.09091e-06	Starmerella bacillaris
seed9	MWSF01000014.1_g894	1.90693e-05	Starmerella bacillaris
seed9	MWSF01000015.1_g904	3.01242e-05	Starmerella bacillaris
seed9	MWSF01000015.1_g905	5e-06	Starmerella bacillaris
seed9	MWSF01000015.1_g907	2.02632e-05	Starmerella bacillaris
seed9	MWSF01000015.1_g921	3.41097e-05	Starmerella bacillaris
seed9	MWSF01000015.1_g922	9.52381e-06	Starmerella bacillaris
seed9	MWSF01000015.1_g925	9.52381e-06	Starmerella bacillaris
seed9	MWSF01000015.1_g928	7.25036e-05	Starmerella bacillaris
seed9	MWSF01000015.1_g928	3.70263e-05	Starmerella bacillaris
seed9	MWSF01000015.1_g935	1.32411e-05	Starmerella bacillaris
seed9	MWSF01000015.1_g935	2.16718e-05	Starmerella bacillaris
seed9	MWSF01000015.1_g937	5.55556e-06	Starmerella bacillaris
seed9	MWSF01000015.1_g949	1.50718e-05	Starmerella bacillaris
seed9	MWSF01000015.1_g958	1.40909e-05	Starmerella bacillaris
seed9	MWSF01000015.1_g966	1.88889e-05	Starmerella bacillaris
seed9	MWSF01000015.1_g967	3.40476e-05	Starmerella bacillaris
seed9	MWSF01000015.1_g975	1.53175e-05	Starmerella bacillaris
seed9	MWSF01000015.1_g981	5.55556e-06	Starmerella bacillaris
seed9	MWSF01000015.1_g997	1e-05	Starmerella bacillaris
seed9	MWSF01000016.1_g1008	9.09091e-06	Starmerella bacillaris
seed9	MWSF01000016.1_g1008	5.91238e-05	Starmerella bacillaris
seed9	MWSF01000016.1_g1008	6.55929e-05	Starmerella bacillaris
seed9	MWSF01000016.1_g1012	2.66667e-05	Starmerella bacillaris
seed9	MWSF01000016.1_g1022	9.09091e-06	Starmerella bacillaris
seed9	MWSF01000016.1_g1028	1.05263e-05	Starmerella bacillaris
seed9	MWSF01000016.1_g1028	1.90476e-05	Starmerella bacillaris
seed9	MWSF01000016.1_g1029	5.55556e-06	Starmerella bacillaris
seed9	MWSF01000016.1_g1029	1.06443e-05	Starmerella bacillaris
seed9	MWSF01000016.1_g1042	2.4152e-05	Starmerella bacillaris
seed9	MWSF01000016.1_g1044	1.88312e-05	Starmerella bacillaris
seed9	MWSF01000016.1_g1048	7.59804e-06	Starmerella bacillaris
seed9	MWSF01000016.1_g1049	9.30736e-06	Starmerella bacillaris
seed9	MWSF01000016.1_g1061	2e-05	Starmerella bacillaris
seed9	MWSF01000016.1_g1067	3.94234e-05	Starmerella bacillaris
seed9	MWSF01000016.1_g1067	1.55263e-05	Starmerella bacillaris
seed9	MWSF01000016.1_g1069	5e-06	Starmerella bacillaris
seed9	MWSF01000016.1_g1070	5e-06	Starmerella bacillaris
seed9	MWSF01000016.1_g1071	2.77481e-05	Starmerella bacillaris
seed9	MWSF01000016.1_g1078	9.7619e-06	Starmerella bacillaris
seed9	MWSF01000016.1_g1084	6.12487e-05	Starmerella bacillaris
seed9	MWSF01000017.1_g1096	5e-06	Starmerella bacillaris
seed9	MWSF01000017.1_g1108	5.55556e-06	Starmerella bacillaris
seed9	MWSF01000017.1_g1110	4.1902e-05	Starmerella bacillaris
seed9	MWSF01000017.1_g1114	4.54545e-06	Starmerella bacillaris
seed9	MWSF01000017.1_g1115	4.54545e-06	Starmerella bacillaris
seed9	MWSF01000017.1_g1118	1.69935e-05	Starmerella bacillaris
seed9	MWSF01000017.1_g1121	5.55556e-06	Starmerella bacillaris
seed9	MWSF01000017.1_g1121	3.38995e-05	Starmerella bacillaris
seed9	MWSF01000017.1_g1122	2.94118e-05	Starmerella bacillaris
seed9	MWSF01000017.1_g1122	2.94196e-05	Starmerella bacillaris
seed9	MWSF01000017.1_g1131	4.60526e-05	Starmerella bacillaris
seed9	MWSF01000017.1_g1143	2.69006e-05	Starmerella bacillaris
seed9	MWSF01000017.1_g1146	2.46172e-05	Starmerella bacillaris
seed9	MWSF01000017.1_g1163	2.5e-05	Starmerella bacillaris
seed9	MWSF01000018.1_g1176	2.53623e-05	Starmerella bacillaris
seed9	MWSF01000018.1_g1181	6.25e-06	Starmerella bacillaris
seed9	MWSF01000018.1_g1182	1.66667e-05	Starmerella bacillaris
seed9	MWSF01000018.1_g1184	4.37718e-05	Starmerella bacillaris
seed9	MWSF01000018.1_g1184	4.03597e-05	Starmerella bacillaris
seed9	MWSF01000018.1_g1185	3.90476e-05	Starmerella bacillaris
seed9	MWSF01000018.1_g1188	5e-06	Starmerella bacillaris
seed9	MWSF01000018.1_g1188	8.69565e-06	Starmerella bacillaris
seed9	MWSF01000018.1_g1205	2.07895e-05	Starmerella bacillaris
seed9	MWSF01000018.1_g1209	1e-05	Starmerella bacillaris
seed9	MWSF01000018.1_g1210	1.46465e-05	Starmerella bacillaris
seed9	MWSF01000018.1_g1213	1.94788e-05	Starmerella bacillaris
seed9	MWSF01000018.1_g1214	5.55556e-06	Starmerella bacillaris
seed9	MWSF01000018.1_g1219	9.7619e-06	Starmerella bacillaris
seed9	MWSF01000018.1_g1221	4.54545e-06	Starmerella bacillaris
seed9	MWSF01000018.1_g1228	5.26316e-06	Starmerella bacillaris
seed9	MWSF01000018.1_g1228	1.38745e-05	Starmerella bacillaris
seed9	MWSF01000019.1_g1254	2.60652e-07	Starmerella bacillaris
seed9	MWSF01000019.1_g1254	9.05594e-05	Starmerella bacillaris
seed9	MWSF01000019.1_g1254	3.54289e-05	Starmerella bacillaris
seed9	MWSF01000019.1_g1254	2.00752e-05	Starmerella bacillaris
seed9	MWSF01000019.1_g1256	2.28758e-05	Starmerella bacillaris
seed9	MWSF01000019.1_g1266	4.7619e-06	Starmerella bacillaris
seed9	MWSF01000019.1_g1276	7.81141e-05	Starmerella bacillaris
seed9	MWSF01000019.1_g1294	2.45455e-05	Starmerella bacillaris
seed9	MWSF01000019.1_g1297	8.69565e-06	Starmerella bacillaris
seed9	MWSF01000019.1_g1297	1.45238e-05	Starmerella bacillaris
seed9	MWSF01000019.1_g1298	5.26316e-06	Starmerella bacillaris
seed9	MWSF01000019.1_g1301	1.55263e-05	Starmerella bacillaris
seed9	MWSF01000019.1_g1314	2.58438e-05	Starmerella bacillaris
seed9	MWSF01000019.1_g1317	1.11111e-05	Starmerella bacillaris
seed9	MWSF01000019.1_g1319	7.89416e-05	Starmerella bacillaris
seed9	MWSF01000019.1_g1321	5.55556e-06	Starmerella bacillaris
seed9	MWSF01000019.1_g1322	2.64087e-05	Starmerella bacillaris
seed9	MWSF01000019.1_g1323	6.36828e-05	Starmerella bacillaris
seed9	MWSF01000019.1_g1324	9.09091e-06	Starmerella bacillaris
seed9	MWSF01000019.1_g1324	1.05263e-05	Starmerella bacillaris
seed9	MWSF01000019.1_g1328	3.45489e-05	Starmerella bacillaris
seed9	MWSF01000019.1_g1329	5.55556e-07	Starmerella bacillaris
seed9	MWSF01000019.1_g1329	2.51373e-05	Starmerella bacillaris
seed9	MWSF01000019.1_g1330	2.81046e-05	Starmerella bacillaris
seed9	MWSF01000019.1_g1332	1.05263e-05	Starmerella bacillaris
seed9	MWSF01000019.1_g1335	1.14379e-05	Starmerella bacillaris
seed9	MWSF01000020.1_g1549	7.14286e-06	Starmerella bacillaris
seed9	MWSF01000020.1_g1552	5e-06	Starmerella bacillaris
seed9	MWSF01000020.1_g1552	1.47368e-05	Starmerella bacillaris
seed9	MWSF01000020.1_g1552	1.86147e-05	Starmerella bacillaris
seed9	MWSF01000020.1_g1556	1.50718e-05	Starmerella bacillaris
seed9	MWSF01000020.1_g1556	4.14141e-05	Starmerella bacillaris
seed9	MWSF01000020.1_g1556	5.88235e-06	Starmerella bacillaris
seed9	MWSF01000020.1_g1563	1.05263e-05	Starmerella bacillaris
seed9	MWSF01000020.1_g1572	4.54545e-06	Starmerella bacillaris
seed9	MWSF01000020.1_g1575	5e-06	Starmerella bacillaris
seed9	MWSF01000020.1_g1576	2.42806e-05	Starmerella bacillaris
seed9	MWSF01000020.1_g1576	9.52381e-06	Starmerella bacillaris
seed9	MWSF01000020.1_g1578	1.02632e-05	Starmerella bacillaris
seed9	MWSF01000020.1_g1597	5.55556e-06	Starmerella bacillaris
seed9	MWSF01000020.1_g1613	2.06041e-05	Starmerella bacillaris
seed9	MWSF01000020.1_g1613	1.95489e-05	Starmerella bacillaris
seed9	MWSF01000020.1_g1619	4.7619e-06	Starmerella bacillaris
seed9	MWSF01000020.1_g1619	1e-05	Starmerella bacillaris
seed9	MWSF01000020.1_g1619	7.13819e-05	Starmerella bacillaris
seed9	MWSF01000020.1_g1622	1.95705e-05	Starmerella bacillaris
seed9	MWSF01000021.1_g1631	5.55556e-06	Starmerella bacillaris
seed9	MWSF01000021.1_g1635	3.99864e-05	Starmerella bacillaris
seed9	MWSF01000021.1_g1640	2.63158e-07	Starmerella bacillaris
seed9	MWSF01000021.1_g1648	9.09091e-06	Starmerella bacillaris
seed9	MWSF01000021.1_g1660	1.05263e-05	Starmerella bacillaris
seed9	MWSF01000021.1_g1663	4.81944e-05	Starmerella bacillaris
seed9	MWSF01000021.1_g1663	1.40909e-05	Starmerella bacillaris
seed9	MWSF01000021.1_g1673	1.60819e-05	Starmerella bacillaris
seed9	MWSF01000021.1_g1673	1.5873e-05	Starmerella bacillaris
seed9	MWSF01000021.1_g1696	1.03175e-05	Starmerella bacillaris
seed9	MWSF01000021.1_g1696	2.72222e-05	Starmerella bacillaris
seed9	MWSF01000021.1_g1703	1.49733e-05	Starmerella bacillaris
seed9	MWSF01000021.1_g1703	1.91667e-05	Starmerella bacillaris
seed9	MWSF01000021.1_g1703	4.54545e-06	Starmerella bacillaris
seed9	MWSF01000021.1_g1709	3.01044e-05	Starmerella bacillaris
seed9	MWSF01000022.1_g1733	5.26316e-06	Starmerella bacillaris
seed9	MWSF01000022.1_g1733	2.45956e-05	Starmerella bacillaris
seed9	MWSF01000022.1_g1733	1.4787e-05	Starmerella bacillaris
seed9	MWSF01000022.1_g1740	6.56566e-06	Starmerella bacillaris
seed9	MWSF01000022.1_g1742	1.11111e-05	Starmerella bacillaris
seed9	MWSF01000022.1_g1744	1.05263e-05	Starmerella bacillaris
seed9	MWSF01000022.1_g1745	3.19328e-05	Starmerella bacillaris
seed9	MWSF01000022.1_g1749	2.38095e-05	Starmerella bacillaris
seed9	MWSF01000022.1_g1755	6.25e-06	Starmerella bacillaris
seed9	MWSF01000022.1_g1759	4.7619e-06	Starmerella bacillaris
seed9	MWSF01000022.1_g1760	1.4787e-05	Starmerella bacillaris
seed9	MWSF01000022.1_g1761	5e-06	Starmerella bacillaris
seed9	MWSF01000022.1_g1774	9.52381e-06	Starmerella bacillaris
seed9	MWSF01000022.1_g1775	3.82913e-05	Starmerella bacillaris
seed9	MWSF01000022.1_g1775	1.30435e-05	Starmerella bacillaris
seed9	MWSF01000022.1_g1775	1.95489e-05	Starmerella bacillaris
seed9	MWSF01000023.1_g1779	3.52088e-05	Starmerella bacillaris
seed9	MWSF01000023.1_g1779	5e-06	Starmerella bacillaris
seed9	MWSF01000023.1_g1779	4.7619e-06	Starmerella bacillaris
seed9	MWSF01000023.1_g1783	1.39588e-05	Starmerella bacillaris
seed9	MWSF01000023.1_g1784	4.34783e-06	Starmerella bacillaris
seed9	MWSF01000023.1_g1787	1.55263e-05	Starmerella bacillaris
seed9	MWSF01000023.1_g1800	1.5873e-05	Starmerella bacillaris
seed9	MWSF01000023.1_g1806	7.3398e-05	Starmerella bacillaris
seed9	MWSF01000023.1_g1806	5.86466e-05	Starmerella bacillaris
seed9	MWSF01000023.1_g1807	4.18849e-05	Starmerella bacillaris
seed9	MWSF01000023.1_g1814	0.000139649	Starmerella bacillaris
seed9	MWSF01000023.1_g1828	9.46776e-05	Starmerella bacillaris
seed9	MWSF01000023.1_g1828	4.19667e-05	Starmerella bacillaris
seed9	MWSF01000023.1_g1830	3.05072e-05	Starmerella bacillaris
seed9	MWSF01000024.1_g1859	5.55556e-06	Starmerella bacillaris
seed9	MWSF01000024.1_g1878	2.37518e-05	Starmerella bacillaris
seed9	MWSF01000024.1_g1881	4.54545e-06	Starmerella bacillaris
seed9	MWSF01000024.1_g1881	1.05263e-05	Starmerella bacillaris
seed9	MWSF01000024.1_g1884	1.99096e-05	Starmerella bacillaris
seed9	MWSF01000024.1_g1884	2.5834e-05	Starmerella bacillaris
seed9	MWSF01000024.1_g1887	3.10818e-05	Starmerella bacillaris
seed9	MWSF01000024.1_g1887	1.55263e-05	Starmerella bacillaris
seed9	MWSF01000024.1_g1890	5.55556e-06	Starmerella bacillaris
seed9	MWSF01000024.1_g1901	5.26316e-06	Starmerella bacillaris
seed9	MWSF01000024.1_g1911	1.61455e-05	Starmerella bacillaris
seed9	MWSF01000024.1_g1911	4.44843e-05	Starmerella bacillaris
seed9	MWSF01000024.1_g1914	1.13087e-05	Starmerella bacillaris
seed9	MWSF01000024.1_g1914	5.88167e-05	Starmerella bacillaris
seed9	MWSF01000025.1_g1921	2.92857e-05	Starmerella bacillaris
seed9	MWSF01000025.1_g1924	1e-05	Starmerella bacillaris
seed9	MWSF01000025.1_g1926	1.33333e-05	Starmerella bacillaris
seed9	MWSF01000025.1_g1931	4.55322e-05	Starmerella bacillaris
seed9	MWSF01000025.1_g1932	2.91071e-05	Starmerella bacillaris
seed9	MWSF01000025.1_g1942	4.54545e-06	Starmerella bacillaris
seed9	MWSF01000025.1_g1946	2.71709e-05	Starmerella bacillaris
seed9	MWSF01000025.1_g1947	2.1463e-05	Starmerella bacillaris
seed9	MWSF01000025.1_g1948	5.41755e-05	Starmerella bacillaris
seed9	MWSF01000025.1_g1956	5.26316e-06	Starmerella bacillaris
seed9	MWSF01000025.1_g1971	5.45664e-05	Starmerella bacillaris
seed9	MWSF01000026.1_g1986	2.51495e-05	Starmerella bacillaris
seed9	MWSF01000026.1_g1996	3.51681e-05	Starmerella bacillaris
seed9	MWSF01000026.1_g1998	5.26316e-06	Starmerella bacillaris
seed9	MWSF01000026.1_g2005	4.44444e-06	Starmerella bacillaris
seed9	MWSF01000026.1_g2006	1.80147e-05	Starmerella bacillaris
seed9	MWSF01000026.1_g2007	2.28758e-05	Starmerella bacillaris
seed9	MWSF01000026.1_g2009	3.25741e-05	Starmerella bacillaris
seed9	MWSF01000026.1_g2009	4.31808e-05	Starmerella bacillaris
seed9	MWSF01000026.1_g2009	5.67763e-05	Starmerella bacillaris
seed9	MWSF01000026.1_g2012	1.66667e-05	Starmerella bacillaris
seed9	MWSF01000026.1_g2017	1.43541e-05	Starmerella bacillaris
seed9	MWSF01000026.1_g2025	2.15615e-05	Starmerella bacillaris
seed9	MWSF01000027.1_g2035	3.05514e-05	Starmerella bacillaris
seed9	MWSF01000027.1_g2035	9.54545e-06	Starmerella bacillaris
seed9	MWSF01000027.1_g2035	1.36364e-05	Starmerella bacillaris
seed9	MWSF01000027.1_g2040	5e-06	Starmerella bacillaris
seed9	MWSF01000027.1_g2041	1.88995e-05	Starmerella bacillaris
seed9	MWSF01000027.1_g2045	5.26316e-06	Starmerella bacillaris
seed9	MWSF01000027.1_g2046	4.7619e-06	Starmerella bacillaris
seed9	MWSF01000027.1_g2049	8.54545e-06	Starmerella bacillaris
seed9	MWSF01000027.1_g2053	4.566e-05	Starmerella bacillaris
seed9	MWSF01000027.1_g2061	1.45238e-05	Starmerella bacillaris
seed9	MWSF01000027.1_g2061	1.90909e-05	Starmerella bacillaris
seed9	MWSF01000027.1_g2063	1.47619e-05	Starmerella bacillaris
seed9	MWSF01000027.1_g2064	1.86147e-05	Starmerella bacillaris
seed9	MWSF01000027.1_g2070	9.7619e-06	Starmerella bacillaris
seed9	MWSF01000027.1_g2076	1.83983e-05	Starmerella bacillaris
seed9	MWSF01000027.1_g2078	3.80544e-05	Starmerella bacillaris
seed9	MWSF01000027.1_g2082	5e-06	Starmerella bacillaris
seed9	MWSF01000028.1_g2092	9.7619e-06	Starmerella bacillaris
seed9	MWSF01000028.1_g2102	4.34783e-06	Starmerella bacillaris
seed9	MWSF01000028.1_g2105	3.62839e-05	Starmerella bacillaris
seed9	MWSF01000028.1_g2108	1.57895e-05	Starmerella bacillaris
seed9	MWSF01000028.1_g2109	4.7619e-06	Starmerella bacillaris
seed9	MWSF01000028.1_g2110	2.22222e-05	Starmerella bacillaris
seed9	MWSF01000028.1_g2115	4.34783e-06	Starmerella bacillaris
seed9	MWSF01000028.1_g2115	5.26316e-06	Starmerella bacillaris
seed9	MWSF01000028.1_g2118	4.38562e-05	Starmerella bacillaris
seed9	MWSF01000028.1_g2118	1.5e-05	Starmerella bacillaris
seed9	MWSF01000028.1_g2132	1.5201e-05	Starmerella bacillaris
seed9	MWSF01000029.1_g2135	5.26316e-06	Starmerella bacillaris
seed9	MWSF01000029.1_g2137	4e-06	Starmerella bacillaris
seed9	MWSF01000029.1_g2137	3.83041e-05	Starmerella bacillaris
seed9	MWSF01000029.1_g2143	2.95739e-05	Starmerella bacillaris
seed9	MWSF01000029.1_g2152	1.05556e-05	Starmerella bacillaris
seed9	MWSF01000029.1_g2153	1.11111e-05	Starmerella bacillaris
seed9	MWSF01000029.1_g2161	3.11612e-05	Starmerella bacillaris
seed9	MWSF01000029.1_g2169	1.67647e-05	Starmerella bacillaris
seed9	MWSF01000029.1_g2170	6.66667e-06	Starmerella bacillaris
seed9	MWSF01000029.1_g2176	1.61111e-05	Starmerella bacillaris
seed9	MWSF01000029.1_g2176	2.559e-05	Starmerella bacillaris
seed9	MWSF01000029.1_g2177	9.90338e-06	Starmerella bacillaris
seed9	MWSF01000029.1_g2180	2.16667e-05	Starmerella bacillaris
seed9	MWSF01000029.1_g2180	1.29167e-05	Starmerella bacillaris
seed9	MWSF01000029.1_g2181	1.18056e-05	Starmerella bacillaris
seed9	MWSF01000030.1_g2413	2.72222e-05	Starmerella bacillaris
seed9	MWSF01000030.1_g2413	4.54545e-06	Starmerella bacillaris
seed9	MWSF01000030.1_g2422	3.84021e-05	Starmerella bacillaris
seed9	MWSF01000030.1_g2425	2.22222e-05	Starmerella bacillaris
seed9	MWSF01000030.1_g2425	2.05357e-05	Starmerella bacillaris
seed9	MWSF01000030.1_g2433	1.40909e-05	Starmerella bacillaris
seed9	MWSF01000030.1_g2440	5.26316e-06	Starmerella bacillaris
seed9	MWSF01000030.1_g2440	5.55556e-06	Starmerella bacillaris
seed9	MWSF01000030.1_g2443	5.18399e-05	Starmerella bacillaris
seed9	MWSF01000031.1_g2451	4.79458e-05	Starmerella bacillaris
seed9	MWSF01000031.1_g2451	1.14379e-05	Starmerella bacillaris
seed9	MWSF01000031.1_g2454	4e-06	Starmerella bacillaris
seed9	MWSF01000031.1_g2458	1.42857e-05	Starmerella bacillaris
seed9	MWSF01000031.1_g2479	1.76471e-05	Starmerella bacillaris
seed9	MWSF01000031.1_g2480	1e-05	Starmerella bacillaris
seed9	MWSF01000031.1_g2482	1.60819e-05	Starmerella bacillaris
seed9	MWSF01000032.1_g2488	4.54545e-06	Starmerella bacillaris
seed9	MWSF01000032.1_g2496	5e-06	Starmerella bacillaris
seed9	MWSF01000032.1_g2503	5e-06	Starmerella bacillaris
seed9	MWSF01000032.1_g2506	3.78104e-06	Starmerella bacillaris
seed9	MWSF01000032.1_g2508	1.45455e-05	Starmerella bacillaris
seed9	MWSF01000032.1_g2512	4.75224e-05	Starmerella bacillaris
seed9	MWSF01000032.1_g2520	2.80357e-05	Starmerella bacillaris
seed9	MWSF01000032.1_g2522	1.64087e-05	Starmerella bacillaris
seed9	MWSF01000032.1_g2524	5e-06	Starmerella bacillaris
seed9	MWSF01000032.1_g2528	9.09091e-06	Starmerella bacillaris
seed9	MWSF01000033.1_g2534	2.55514e-05	Starmerella bacillaris
seed9	MWSF01000033.1_g2534	3.88995e-05	Starmerella bacillaris
seed9	MWSF01000033.1_g2539	5.55556e-06	Starmerella bacillaris
seed9	MWSF01000033.1_g2541	4.34783e-06	Starmerella bacillaris
seed9	MWSF01000033.1_g2543	2e-05	Starmerella bacillaris
seed9	MWSF01000033.1_g2547	1.42857e-05	Starmerella bacillaris
seed9	MWSF01000033.1_g2547	2.33766e-05	Starmerella bacillaris
seed9	MWSF01000033.1_g2549	9.52381e-06	Starmerella bacillaris
seed9	MWSF01000034.1_g2564	5.28918e-05	Starmerella bacillaris
seed9	MWSF01000034.1_g2567	2.13743e-05	Starmerella bacillaris
seed9	MWSF01000034.1_g2570	1.52882e-05	Starmerella bacillaris
seed9	MWSF01000034.1_g2575	1.11111e-05	Starmerella bacillaris
seed9	MWSF01000034.1_g2576	4.78203e-05	Starmerella bacillaris
seed9	MWSF01000034.1_g2581	5e-06	Starmerella bacillaris
seed9	MWSF01000034.1_g2582	4.02976e-05	Starmerella bacillaris
seed9	MWSF01000034.1_g2584	1.95489e-05	Starmerella bacillaris
seed9	MWSF01000034.1_g2598	1.76471e-05	Starmerella bacillaris
seed9	MWSF01000034.1_g2599	1.42221e-05	Starmerella bacillaris
seed9	MWSF01000035.1_g2608	1.62751e-05	Starmerella bacillaris
seed9	MWSF01000035.1_g2610	1.57895e-05	Starmerella bacillaris
seed9	MWSF01000035.1_g2612	1e-05	Starmerella bacillaris
seed9	MWSF01000035.1_g2612	6.11111e-06	Starmerella bacillaris
seed9	MWSF01000035.1_g2615	2.06693e-05	Starmerella bacillaris
seed9	MWSF01000035.1_g2621	1.55556e-05	Starmerella bacillaris
seed9	MWSF01000035.1_g2630	1.38528e-05	Starmerella bacillaris
seed9	MWSF01000035.1_g2634	1.00251e-05	Starmerella bacillaris
seed9	MWSF01000035.1_g2638	2.01681e-05	Starmerella bacillaris
seed9	MWSF01000035.1_g2641	5.55556e-06	Starmerella bacillaris
seed9	MWSF01000035.1_g2641	1.90476e-05	Starmerella bacillaris
seed9	MWSF01000036.1_g2663	5.88235e-06	Starmerella bacillaris
seed9	MWSF01000036.1_g2666	3.27381e-06	Starmerella bacillaris
seed9	MWSF01000036.1_g2667	3.82697e-05	Starmerella bacillaris
seed9	MWSF01000036.1_g2670	5e-06	Starmerella bacillaris
seed9	MWSF01000036.1_g2671	4.52229e-05	Starmerella bacillaris
seed9	MWSF01000037.1_g2677	6.25e-06	Starmerella bacillaris
seed9	MWSF01000037.1_g2680	1.66667e-05	Starmerella bacillaris
seed9	MWSF01000037.1_g2680	4.34783e-06	Starmerella bacillaris
seed9	MWSF01000037.1_g2682	1.76471e-05	Starmerella bacillaris
seed9	MWSF01000037.1_g2687	4.32998e-05	Starmerella bacillaris
seed9	MWSF01000037.1_g2687	2.12121e-05	Starmerella bacillaris
seed9	MWSF01000037.1_g2687	2e-05	Starmerella bacillaris
seed9	MWSF01000037.1_g2691	2.20238e-05	Starmerella bacillaris
seed9	MWSF01000037.1_g2694	4.3508e-05	Starmerella bacillaris
seed9	MWSF01000037.1_g2701	9.7619e-06	Starmerella bacillaris
seed9	MWSF01000037.1_g2703	5e-06	Starmerella bacillaris
seed9	MWSF01000037.1_g2705	2.80749e-05	Starmerella bacillaris
seed9	MWSF01000037.1_g2709	9.11731e-05	Starmerella bacillaris
seed9	MWSF01000038.1_g2710	1.90693e-05	Starmerella bacillaris
seed9	MWSF01000038.1_g2712	4.2294e-05	Starmerella bacillaris
seed9	MWSF01000038.1_g2714	8.22238e-05	Starmerella bacillaris
seed9	MWSF01000038.1_g2714	1.11111e-05	Starmerella bacillaris
seed9	MWSF01000038.1_g2716	1.06443e-05	Starmerella bacillaris
seed9	MWSF01000038.1_g2720	8.71212e-06	Starmerella bacillaris
seed9	MWSF01000038.1_g2724	4.34783e-06	Starmerella bacillaris
seed9	MWSF01000038.1_g2734	4.04143e-05	Starmerella bacillaris
seed9	MWSF01000038.1_g2738	2.60504e-05	Starmerella bacillaris
seed9	MWSF01000039.1_g2744	1.66667e-05	Starmerella bacillaris
seed9	MWSF01000039.1_g2746	0.000160444	Starmerella bacillaris
seed9	MWSF01000039.1_g2749	1.02632e-05	Starmerella bacillaris
seed9	MWSF01000039.1_g2749	1.53409e-05	Starmerella bacillaris
seed9	MWSF01000039.1_g2756	3.62885e-05	Starmerella bacillaris
seed9	MWSF01000039.1_g2764	3.57194e-05	Starmerella bacillaris
seed9	MWSF01000039.1_g2764	4.97222e-05	Starmerella bacillaris
seed9	MWSF01000039.1_g2768	5e-06	Starmerella bacillaris
seed9	MWSF01000040.1_g2928	5e-06	Starmerella bacillaris
seed9	MWSF01000040.1_g2932	1.00251e-05	Starmerella bacillaris
seed9	MWSF01000040.1_g2934	3.36304e-05	Starmerella bacillaris
seed9	MWSF01000040.1_g2935	9.54545e-06	Starmerella bacillaris
seed9	MWSF01000040.1_g2936	5e-06	Starmerella bacillaris
seed9	MWSF01000041.1_g2952	4.38596e-05	Starmerella bacillaris
seed9	MWSF01000041.1_g2955	2.71465e-05	Starmerella bacillaris
seed9	MWSF01000041.1_g2970	2.02882e-05	Starmerella bacillaris
seed9	MWSF01000041.1_g2970	2.44084e-05	Starmerella bacillaris
seed9	MWSF01000041.1_g2978	1.93324e-05	Starmerella bacillaris
seed9	MWSF01000042.1_g2986	3.94801e-05	Starmerella bacillaris
seed9	MWSF01000042.1_g2986	4.7619e-06	Starmerella bacillaris
seed9	MWSF01000042.1_g2986	1.53175e-05	Starmerella bacillaris
seed9	MWSF01000042.1_g2986	3.28615e-05	Starmerella bacillaris
seed9	MWSF01000042.1_g2990	1.57895e-05	Starmerella bacillaris
seed9	MWSF01000042.1_g2990	2.22222e-05	Starmerella bacillaris
seed9	MWSF01000042.1_g2990	1.43729e-05	Starmerella bacillaris
seed9	MWSF01000042.1_g2993	5.26316e-06	Starmerella bacillaris
seed9	MWSF01000042.1_g2996	1.64087e-05	Starmerella bacillaris
seed9	MWSF01000042.1_g2997	2.19642e-05	Starmerella bacillaris
seed9	MWSF01000042.1_g3000	5.88651e-06	Starmerella bacillaris
seed9	MWSF01000042.1_g3003	5e-06	Starmerella bacillaris
seed9	MWSF01000043.1_g3009	0.000110229	Starmerella bacillaris
seed9	MWSF01000043.1_g3009	4.48041e-05	Starmerella bacillaris
seed9	MWSF01000043.1_g3009	0.000241246	Starmerella bacillaris
seed9	MWSF01000043.1_g3030	1.02632e-05	Starmerella bacillaris
seed9	MWSF01000044.1_g3037	5.88235e-06	Starmerella bacillaris
seed9	MWSF01000044.1_g3045	2.02253e-05	Starmerella bacillaris
seed9	MWSF01000044.1_g3045	3.70964e-05	Starmerella bacillaris
seed9	MWSF01000044.1_g3046	5.88235e-06	Starmerella bacillaris
seed9	MWSF01000044.1_g3048	4.34783e-06	Starmerella bacillaris
seed9	MWSF01000044.1_g3052	1.03175e-05	Starmerella bacillaris
seed9	MWSF01000044.1_g3052	1.11111e-05	Starmerella bacillaris
seed9	MWSF01000045.1_g3065	3.16228e-05	Starmerella bacillaris
seed9	MWSF01000045.1_g3075	2.5e-05	Starmerella bacillaris
seed9	MWSF01000045.1_g3075	5.26316e-06	Starmerella bacillaris
seed9	MWSF01000046.1_g3078	1.71679e-05	Starmerella bacillaris
seed9	MWSF01000046.1_g3083	1.05263e-05	Starmerella bacillaris
seed9	MWSF01000046.1_g3088	5.26316e-06	Starmerella bacillaris
seed9	MWSF01000046.1_g3095	5.26316e-06	Starmerella bacillaris
seed9	MWSF01000046.1_g3096	1e-05	Starmerella bacillaris
seed9	MWSF01000046.1_g3100	3.03846e-05	Starmerella bacillaris
seed9	MWSF01000046.1_g3100	3.62885e-05	Starmerella bacillaris
seed9	MWSF01000047.1_g3108	2.61455e-05	Starmerella bacillaris
seed9	MWSF01000047.1_g3112	3.0749e-05	Starmerella bacillaris
seed9	MWSF01000047.1_g3115	1.05263e-05	Starmerella bacillaris
seed9	MWSF01000048.1_g3126	1e-05	Starmerella bacillaris
seed9	MWSF01000048.1_g3129	0.00013669	Starmerella bacillaris
seed9	MWSF01000048.1_g3129	0.000167204	Starmerella bacillaris
seed9	MWSF01000049.1_g3143	5e-06	Starmerella bacillaris
seed9	MWSF01000050.1_g3298	1.5e-05	Starmerella bacillaris
seed9	MWSF01000050.1_g3300	2.67677e-05	Starmerella bacillaris
seed9	MWSF01000050.1_g3303	4.54545e-06	Starmerella bacillaris
seed9	MWSF01000050.1_g3304	4.54545e-06	Starmerella bacillaris
seed9	MWSF01000050.1_g3304	5.55556e-06	Starmerella bacillaris
seed9	MWSF01000050.1_g3309	3.87828e-05	Starmerella bacillaris
seed9	MWSF01000051.1_g3318	3.71981e-05	Starmerella bacillaris
seed9	MWSF01000051.1_g3325	5.26316e-06	Starmerella bacillaris
seed9	MWSF01000052.1_g3327	2.62834e-05	Starmerella bacillaris
seed9	MWSF01000052.1_g3329	2.16718e-05	Starmerella bacillaris
seed9	MWSF01000052.1_g3331	5.55556e-06	Starmerella bacillaris
seed9	MWSF01000053.1_g3345	1.5e-05	Starmerella bacillaris
seed9	MWSF01000053.1_g3354	4.54545e-06	Starmerella bacillaris
seed9	MWSF01000054.1_g3364	2.67647e-05	Starmerella bacillaris
seed9	MWSF01000054.1_g3365	1.05263e-05	Starmerella bacillaris
seed9	MWSF01000055.1_g3379	5e-06	Starmerella bacillaris
seed9	MWSF01000055.1_g3379	4.54545e-06	Starmerella bacillaris
seed9	MWSF01000055.1_g3383	4.39776e-05	Starmerella bacillaris
seed9	MWSF01000055.1_g3383	8.69565e-06	Starmerella bacillaris
seed9	MWSF01000055.1_g3383	4.54545e-06	Starmerella bacillaris
seed9	MWSF01000055.1_g3386	9.7619e-06	Starmerella bacillaris
seed9	MWSF01000055.1_g3386	3.58123e-05	Starmerella bacillaris
seed9	MWSF01000056.1_g3395	1.66667e-05	Starmerella bacillaris
seed9	MWSF01000056.1_g3397	1.05263e-05	Starmerella bacillaris
seed9	MWSF01000056.1_g3401	4.81306e-05	Starmerella bacillaris
seed9	MWSF01000057.1_g3406	1.07955e-05	Starmerella bacillaris
seed9	MWSF01000057.1_g3408	1.98413e-05	Starmerella bacillaris
seed9	MWSF01000057.1_g3408	9.7619e-06	Starmerella bacillaris
seed9	MWSF01000057.1_g3411	1.70279e-05	Starmerella bacillaris
seed9	MWSF01000057.1_g3413	1.08824e-05	Starmerella bacillaris
seed9	MWSF01000058.1_g3423	7.45401e-05	Starmerella bacillaris
seed9	MWSF01000058.1_g3423	5.55556e-06	Starmerella bacillaris
seed9	MWSF01000058.1_g3423	1.57895e-05	Starmerella bacillaris
seed9	MWSF01000058.1_g3425	1.02632e-05	Starmerella bacillaris
seed9	MWSF01000060.1_g3586	1.87019e-05	Starmerella bacillaris
seed9	MWSF01000061.1_g3595	5.88235e-06	Starmerella bacillaris
seed9	MWSF01000061.1_g3597	1.5e-05	Starmerella bacillaris
seed9	MWSF01000061.1_g3599	5.26316e-06	Starmerella bacillaris
seed9	MWSF01000062.1_g3603	8.49456e-05	Starmerella bacillaris
seed9	MWSF01000063.1_g3615	2.12885e-05	Starmerella bacillaris
seed9	MWSF01000063.1_g3616	3.67092e-05	Starmerella bacillaris
seed9	MWSF01000064.1_g3618	1.90476e-05	Starmerella bacillaris
seed9	MWSF01000064.1_g3618	4.69298e-05	Starmerella bacillaris
seed9	MWSF01000064.1_g3619	5.32749e-05	Starmerella bacillaris
seed9	MWSF01000064.1_g3621	5.05779e-05	Starmerella bacillaris
seed9	MWSF01000064.1_g3626	1.63743e-05	Starmerella bacillaris
seed9	MWSF01000064.1_g3626	6.76471e-06	Starmerella bacillaris
seed9	MWSF01000064.1_g3626	1.57857e-05	Starmerella bacillaris
seed9	MWSF01000066.1_g3637	1.52882e-05	Starmerella bacillaris
seed9	MWSF01000066.1_g3639	5.88235e-06	Starmerella bacillaris
seed9	MWSF01000068.1_g3648	1.45455e-05	Starmerella bacillaris
seed9	MWSF01000068.1_g3648	9.7619e-06	Starmerella bacillaris
seed9	MWSF01000071.1_g3775	2.28758e-05	Starmerella bacillaris
seed9	MWSF01000071.1_g3775	2.08438e-05	Starmerella bacillaris
seed9	MWSF01000071.1_g3778	6.56699e-05	Starmerella bacillaris
seed9	MWSF01000072.1_g3782	5.88235e-06	Starmerella bacillaris
seed9	MWSF01000077.1_g3800	5.26316e-06	Starmerella bacillaris
seed9	MWSF01000079.1_g3924	1.76812e-05	Starmerella bacillaris
seed9	MWSF01000079.1_g3924	1.48741e-05	Starmerella bacillaris
seed9	MWSF01000079.1_g3924	5e-06	Starmerella bacillaris
seed9	MWSF01000084.1_g3931	1.05556e-05	Starmerella bacillaris
seed9	MWSF01000084.1_g3931	4.28133e-05	Starmerella bacillaris
seed9	MWSF01000084.1_g3931	3.27485e-05	Starmerella bacillaris
seed9	MWSF01000093.1_g4065	1.42857e-05	Starmerella bacillaris
seed9	PEGC01000001.1_g29	4.11222e-05	Cladosporium sp. SL-16
seed9	PEGC01000002.1_g3728	4.7619e-06	Cladosporium sp. SL-16
seed9	PEGC01000002.1_g3755	0.000150636	Cladosporium sp. SL-16
seed9	PEGC01000002.1_g3783	2.5364e-05	Cladosporium sp. SL-16
seed9	PEGC01000002.1_g3812	3.65079e-06	Cladosporium sp. SL-16
seed9	PEGC01000003.1_g6250	5.98464e-05	Cladosporium sp. SL-16
seed9	PEGC01000003.1_g6286	5e-06	Cladosporium sp. SL-16
seed9	PEGC01000003.1_g6326	5.55556e-07	Cladosporium sp. SL-16
seed9	PEGC01000003.1_g6336	6.11188e-05	Cladosporium sp. SL-16
seed9	PEGC01000003.1_g6369	2.05263e-05	Cladosporium sp. SL-16
seed9	PEGC01000003.1_g6369	1.05263e-05	Cladosporium sp. SL-16
seed9	PEGC01000003.1_g6376	9.61098e-06	Cladosporium sp. SL-16
seed9	PEGC01000003.1_g6612	2.77302e-05	Cladosporium sp. SL-16
seed9	PEGC01000003.1_g6627	5e-06	Cladosporium sp. SL-16
seed9	PEGC01000003.1_g6645	0.000103068	Cladosporium sp. SL-16
seed9	PEGC01000003.1_g6645	0.000351141	Cladosporium sp. SL-16
seed9	PEGC01000003.1_g6645	0.000161282	Cladosporium sp. SL-16
seed9	PEGC01000003.1_g6650	8.92857e-06	Cladosporium sp. SL-16
seed9	PEGC01000003.1_g6691	3.06693e-05	Cladosporium sp. SL-16
seed9	PEGC01000003.1_g6707	2.22222e-05	Cladosporium sp. SL-16
seed9	PEGC01000003.1_g6723	6.12657e-05	Cladosporium sp. SL-16
seed9	PEGC01000003.1_g6723	1.92339e-05	Cladosporium sp. SL-16
seed9	PEGC01000003.1_g6769	9.80861e-06	Cladosporium sp. SL-16
seed9	PEGC01000003.1_g6778	5.26316e-06	Cladosporium sp. SL-16
seed9	PEGC01000003.1_g6804	4.26065e-06	Cladosporium sp. SL-16
seed9	PEGC01000003.1_g6883	1.19048e-06	Cladosporium sp. SL-16
seed9	PEGC01000003.1_g6941	4.7619e-06	Cladosporium sp. SL-16
seed9	PEGC01000003.1_g6949	1.05978e-05	Cladosporium sp. SL-16
seed9	PEGC01000003.1_g7115	2.18463e-05	Cladosporium sp. SL-16
seed9	PEGC01000003.1_g7123	1.21989e-05	Cladosporium sp. SL-16
seed9	PEGC01000003.1_g7136	2.92398e-07	Cladosporium sp. SL-16
seed9	PEGC01000004.1_g8356	3.2889e-05	Cladosporium sp. SL-16
seed9	PEGC01000004.1_g8393	6.25587e-05	Cladosporium sp. SL-16
seed9	PEGC01000004.1_g8454	2.11111e-05	Cladosporium sp. SL-16
seed9	PEGC01000004.1_g8715	2.23203e-05	Cladosporium sp. SL-16
seed9	PEGC01000004.1_g8775	3.26797e-07	Cladosporium sp. SL-16
seed9	PEGC01000004.1_g8819	3.53316e-05	Cladosporium sp. SL-16
seed9	PEGC01000004.1_g8858	9.52381e-06	Cladosporium sp. SL-16
seed9	PEGC01000004.1_g8904	1.40536e-05	Cladosporium sp. SL-16
seed9	PEGC01000004.1_g8904	7.38636e-06	Cladosporium sp. SL-16
seed9	PEGC01000004.1_g8954	2.08187e-05	Cladosporium sp. SL-16
seed9	PEGC01000004.1_g8988	0.000213183	Cladosporium sp. SL-16
seed9	PEGC01000004.1_g8988	0.000282526	Cladosporium sp. SL-16
seed9	PEGC01000004.1_g8988	0.00016132	Cladosporium sp. SL-16
seed9	PEGC01000004.1_g8988	5.14829e-05	Cladosporium sp. SL-16
seed9	PEGC01000004.1_g8996	5.91533e-06	Cladosporium sp. SL-16
seed9	PEGC01000006.1_g11088	2.00501e-05	Cladosporium sp. SL-16
seed9	PEGC01000006.1_g11090	4.02088e-06	Cladosporium sp. SL-16
seed9	PEGC01000006.1_g11090	7.17703e-07	Cladosporium sp. SL-16
seed9	PEGC01000006.1_g11170	0.000256232	Cladosporium sp. SL-16
seed9	PEGC01000006.1_g11170	7.3492e-05	Cladosporium sp. SL-16
seed9	PEGC01000006.1_g11188	2.68021e-05	Cladosporium sp. SL-16
seed9	PEGC01000006.1_g11188	1.1852e-05	Cladosporium sp. SL-16
seed9	PEGC01000006.1_g11206	6.89221e-05	Cladosporium sp. SL-16
seed9	PEGC01000006.1_g11206	5e-06	Cladosporium sp. SL-16
seed9	PEGC01000007.1_g12118	5e-06	Cladosporium sp. SL-16
seed9	PEGC01000007.1_g12194	1.57873e-05	Cladosporium sp. SL-16
seed9	PEGC01000007.1_g12340	9.52205e-06	Cladosporium sp. SL-16
seed9	PEGC01000007.1_g12346	5e-06	Cladosporium sp. SL-16
seed9	PEGC01000008.1_g12859	1.20028e-05	Cladosporium sp. SL-16
seed9	PEGC01000008.1_g12867	0.000164889	Cladosporium sp. SL-16
seed9	PEGC01000008.1_g12867	1.55047e-05	Cladosporium sp. SL-16
seed9	PEGC01000008.1_g12867	5.80623e-05	Cladosporium sp. SL-16
seed9	PEGC01000009.1_g13115	7.65863e-05	Cladosporium sp. SL-16
seed9	PEGC01000009.1_g13149	8.69565e-06	Cladosporium sp. SL-16
seed9	PEGC01000009.1_g13300	8.2722e-06	Cladosporium sp. SL-16
seed9	PEGC01000009.1_g13326	3.59946e-05	Cladosporium sp. SL-16
seed9	PEGC01000009.1_g13326	4.64914e-05	Cladosporium sp. SL-16
seed9	PEGC01000009.1_g13410	9.5838e-05	Cladosporium sp. SL-16
seed9	PEGC01000009.1_g13410	8.50156e-05	Cladosporium sp. SL-16
seed9	PEGC01000009.1_g13414	2.05013e-05	Cladosporium sp. SL-16
seed9	PEGC01000009.1_g13447	5e-06	Cladosporium sp. SL-16
seed9	PEGC01000009.1_g13510	3.22967e-05	Cladosporium sp. SL-16
seed9	PEGC01000009.1_g13561	4.54545e-06	Cladosporium sp. SL-16
seed9	PEGC01000009.1_g13636	5e-06	Cladosporium sp. SL-16
seed9	PEGC01000009.1_g13648	1.88487e-05	Cladosporium sp. SL-16
seed9	PEGC01000009.1_g13651	4.83899e-05	Cladosporium sp. SL-16
seed9	PEGC01000009.1_g13651	1.06615e-06	Cladosporium sp. SL-16
seed9	PEGC01000009.1_g13651	4.13492e-05	Cladosporium sp. SL-16
seed9	PEGC01000010.1_g142	3.29734e-06	Cladosporium sp. SL-16
seed9	PEGC01000010.1_g142	4.21387e-05	Cladosporium sp. SL-16
seed9	PEGC01000010.1_g165	4.7619e-06	Cladosporium sp. SL-16
seed9	PEGC01000010.1_g203	1.08824e-05	Cladosporium sp. SL-16
seed9	PEGC01000010.1_g207	9.53885e-05	Cladosporium sp. SL-16
seed9	PEGC01000010.1_g207	3.06349e-05	Cladosporium sp. SL-16
seed9	PEGC01000010.1_g209	3.55918e-05	Cladosporium sp. SL-16
seed9	PEGC01000010.1_g209	2.66082e-05	Cladosporium sp. SL-16
seed9	PEGC01000010.1_g269	3.90455e-05	Cladosporium sp. SL-16
seed9	PEGC01000010.1_g296	3.73217e-05	Cladosporium sp. SL-16
seed9	PEGC01000010.1_g368	5.55556e-06	Cladosporium sp. SL-16
seed9	PEGC01000010.1_g403	2.62121e-05	Cladosporium sp. SL-16
seed9	PEGC01000010.1_g549	5.53582e-05	Cladosporium sp. SL-16
seed9	PEGC01000010.1_g598	1.61111e-05	Cladosporium sp. SL-16
seed9	PEGC01000010.1_g604	1.99389e-05	Cladosporium sp. SL-16
seed9	PEGC01000010.1_g97	2.43074e-05	Cladosporium sp. SL-16
seed9	PEGC01000010.1_g98	1.11455e-05	Cladosporium sp. SL-16
seed9	PEGC01000011.1_g1009	5.8116e-05	Cladosporium sp. SL-16
seed9	PEGC01000011.1_g1009	0.000147955	Cladosporium sp. SL-16
seed9	PEGC01000011.1_g1071	8.72863e-06	Cladosporium sp. SL-16
seed9	PEGC01000011.1_g1197	2.44721e-05	Cladosporium sp. SL-16
seed9	PEGC01000011.1_g752	3.68983e-05	Cladosporium sp. SL-16
seed9	PEGC01000011.1_g752	1.42857e-05	Cladosporium sp. SL-16
seed9	PEGC01000011.1_g780	5.01253e-07	Cladosporium sp. SL-16
seed9	PEGC01000011.1_g808	4.46216e-06	Cladosporium sp. SL-16
seed9	PEGC01000011.1_g844	4.13484e-06	Cladosporium sp. SL-16
seed9	PEGC01000011.1_g844	4.7619e-06	Cladosporium sp. SL-16
seed9	PEGC01000011.1_g977	4.3669e-05	Cladosporium sp. SL-16
seed9	PEGC01000011.1_g980	4.55271e-05	Cladosporium sp. SL-16
seed9	PEGC01000012.1_g1419	7.7224e-05	Cladosporium sp. SL-16
seed9	PEGC01000012.1_g1419	3.83186e-05	Cladosporium sp. SL-16
seed9	PEGC01000012.1_g1547	1.08333e-05	Cladosporium sp. SL-16
seed9	PEGC01000012.1_g1647	1.62342e-05	Cladosporium sp. SL-16
seed9	PEGC01000012.1_g1679	2.26219e-05	Cladosporium sp. SL-16
seed9	PEGC01000012.1_g1684	0.000129952	Cladosporium sp. SL-16
seed9	PEGC01000012.1_g1684	9.20111e-05	Cladosporium sp. SL-16
seed9	PEGC01000012.1_g1733	5.26316e-06	Cladosporium sp. SL-16
seed9	PEGC01000012.1_g1733	9.55906e-06	Cladosporium sp. SL-16
seed9	PEGC01000012.1_g1733	1.42857e-05	Cladosporium sp. SL-16
seed9	PEGC01000012.1_g1733	2.34826e-05	Cladosporium sp. SL-16
seed9	PEGC01000012.1_g1747	5.66375e-05	Cladosporium sp. SL-16
seed9	PEGC01000012.1_g1747	7.32737e-05	Cladosporium sp. SL-16
seed9	PEGC01000013.1_g1914	0.000615859	Cladosporium sp. SL-16
seed9	PEGC01000013.1_g1914	0.000325794	Cladosporium sp. SL-16
seed9	PEGC01000013.1_g1914	0.000446208	Cladosporium sp. SL-16
seed9	PEGC01000013.1_g1914	4.63464e-05	Cladosporium sp. SL-16
seed9	PEGC01000013.1_g1926	4.94006e-05	Cladosporium sp. SL-16
seed9	PEGC01000013.1_g1926	3.44705e-05	Cladosporium sp. SL-16
seed9	PEGC01000014.1_g2047	1.66667e-05	Cladosporium sp. SL-16
seed9	PEGC01000014.1_g2049	5.04278e-05	Cladosporium sp. SL-16
seed9	PEGC01000014.1_g2102	1.51681e-05	Cladosporium sp. SL-16
seed9	PEGC01000014.1_g2105	1.92935e-05	Cladosporium sp. SL-16
seed9	PEGC01000014.1_g2247	0.000203691	Cladosporium sp. SL-16
seed9	PEGC01000014.1_g2273	1.4787e-05	Cladosporium sp. SL-16
seed9	PEGC01000014.1_g2273	4.02339e-05	Cladosporium sp. SL-16
seed9	PEGC01000014.1_g2332	2.18056e-05	Cladosporium sp. SL-16
seed9	PEGC01000014.1_g2397	6.11111e-06	Cladosporium sp. SL-16
seed9	PEGC01000014.1_g2479	0.00015717	Cladosporium sp. SL-16
seed9	PEGC01000014.1_g2479	0.000116421	Cladosporium sp. SL-16
seed9	PEGC01000014.1_g2501	1.97368e-05	Cladosporium sp. SL-16
seed9	PEGC01000016.1_g2668	1.257e-05	Cladosporium sp. SL-16
seed9	PEGC01000016.1_g2668	6.26077e-05	Cladosporium sp. SL-16
seed9	PEGC01000016.1_g2770	9.87414e-06	Cladosporium sp. SL-16
seed9	PEGC01000016.1_g2774	6.94444e-06	Cladosporium sp. SL-16
seed9	PEGC01000016.1_g2875	4.29293e-05	Cladosporium sp. SL-16
seed9	PEGC01000016.1_g2875	6.84628e-06	Cladosporium sp. SL-16
seed9	PEGC01000016.1_g2882	2.68014e-05	Cladosporium sp. SL-16
seed9	PEGC01000016.1_g2901	4.34783e-06	Cladosporium sp. SL-16
seed9	PEGC01000016.1_g3010	4.76178e-05	Cladosporium sp. SL-16
seed9	PEGC01000016.1_g3066	1.92857e-05	Cladosporium sp. SL-16
seed9	PEGC01000018.1_g3250	1.17647e-05	Cladosporium sp. SL-16
seed9	PEGC01000018.1_g3255	0.000134527	Cladosporium sp. SL-16
seed9	PEGC01000019.1_g3343	1.57895e-05	Cladosporium sp. SL-16
seed9	PEGC01000019.1_g3346	1.79037e-05	Cladosporium sp. SL-16
seed9	PEGC01000019.1_g3346	5.21645e-06	Cladosporium sp. SL-16
seed9	PEGC01000019.1_g3354	1.55556e-05	Cladosporium sp. SL-16
seed9	PEGC01000019.1_g3372	0.000112188	Cladosporium sp. SL-16
seed9	PEGC01000019.1_g3426	9.52381e-06	Cladosporium sp. SL-16
seed9	PEGC01000019.1_g3432	1.06443e-05	Cladosporium sp. SL-16
seed9	PEGC01000019.1_g3448	0.000188502	Cladosporium sp. SL-16
seed9	PEGC01000019.1_g3448	2.40909e-05	Cladosporium sp. SL-16
seed9	PEGC01000019.1_g3492	9.94981e-06	Cladosporium sp. SL-16
seed9	PEGC01000019.1_g3495	0.000606182	Cladosporium sp. SL-16
seed9	PEGC01000019.1_g3513	2.90693e-05	Cladosporium sp. SL-16
seed9	PEGC01000019.1_g3523	1.44444e-05	Cladosporium sp. SL-16
seed9	PEGC01000019.1_g3548	5.26316e-06	Cladosporium sp. SL-16
seed9	PEGC01000019.1_g3590	5.26316e-06	Cladosporium sp. SL-16
seed9	PEGC01000020.1_g3851	4.08467e-06	Cladosporium sp. SL-16
seed9	PEGC01000021.1_g4126	1e-05	Cladosporium sp. SL-16
seed9	PEGC01000021.1_g4126	9.52381e-06	Cladosporium sp. SL-16
seed9	PEGC01000021.1_g4145	2.10729e-06	Cladosporium sp. SL-16
seed9	PEGC01000021.1_g4145	2.79506e-05	Cladosporium sp. SL-16
seed9	PEGC01000022.1_g4293	3.28304e-05	Cladosporium sp. SL-16
seed9	PEGC01000022.1_g4334	4.0019e-05	Cladosporium sp. SL-16
seed9	PEGC01000022.1_g4373	2.2406e-05	Cladosporium sp. SL-16
seed9	PEGC01000022.1_g4459	1.67011e-05	Cladosporium sp. SL-16
seed9	PEGC01000022.1_g4459	5.1603e-06	Cladosporium sp. SL-16
seed9	PEGC01000022.1_g4482	9.09091e-06	Cladosporium sp. SL-16
seed9	PEGC01000022.1_g4487	6.79255e-06	Cladosporium sp. SL-16
seed9	PEGC01000022.1_g4499	1.14379e-05	Cladosporium sp. SL-16
seed9	PEGC01000022.1_g4519	3.25055e-06	Cladosporium sp. SL-16
seed9	PEGC01000023.1_g4616	6.61345e-05	Cladosporium sp. SL-16
seed9	PEGC01000023.1_g4618	2.10586e-05	Cladosporium sp. SL-16
seed9	PEGC01000024.1_g4701	0.000129141	Cladosporium sp. SL-16
seed9	PEGC01000024.1_g4701	0.000200168	Cladosporium sp. SL-16
seed9	PEGC01000024.1_g4701	5.42048e-05	Cladosporium sp. SL-16
seed9	PEGC01000024.1_g4701	4.70411e-05	Cladosporium sp. SL-16
seed9	PEGC01000024.1_g4755	1.82183e-05	Cladosporium sp. SL-16
seed9	PEGC01000024.1_g4756	6.16415e-05	Cladosporium sp. SL-16
seed9	PEGC01000024.1_g4812	9.83041e-05	Cladosporium sp. SL-16
seed9	PEGC01000024.1_g4812	9.90089e-05	Cladosporium sp. SL-16
seed9	PEGC01000024.1_g4812	0.000183125	Cladosporium sp. SL-16
seed9	PEGC01000024.1_g4837	9.54545e-06	Cladosporium sp. SL-16
seed9	PEGC01000024.1_g4899	5.52632e-06	Cladosporium sp. SL-16
seed9	PEGC01000024.1_g4934	2.73684e-06	Cladosporium sp. SL-16
seed9	PEGC01000024.1_g4936	4.27245e-05	Cladosporium sp. SL-16
seed9	PEGC01000024.1_g4942	8.1297e-06	Cladosporium sp. SL-16
seed9	PEGC01000025.1_g4991	1.4787e-05	Cladosporium sp. SL-16
seed9	PEGC01000025.1_g5001	7.78861e-05	Cladosporium sp. SL-16
seed9	PEGC01000025.1_g5017	5.84795e-06	Cladosporium sp. SL-16
seed9	PEGC01000025.1_g5033	1.99405e-05	Cladosporium sp. SL-16
seed9	PEGC01000026.1_g5118	0.0001993	Cladosporium sp. SL-16
seed9	PEGC01000026.1_g5118	6.2814e-05	Cladosporium sp. SL-16
seed9	PEGC01000026.1_g5118	0.00021949	Cladosporium sp. SL-16
seed9	PEGC01000026.1_g5139	0.00010858	Cladosporium sp. SL-16
seed9	PEGC01000026.1_g5139	0.000153237	Cladosporium sp. SL-16
seed9	PEGC01000026.1_g5139	4.79098e-05	Cladosporium sp. SL-16
seed9	PEGC01000026.1_g5168	1.05263e-05	Cladosporium sp. SL-16
seed9	PEGC01000026.1_g5173	1.52632e-05	Cladosporium sp. SL-16
seed9	PEGC01000026.1_g5296	3.87828e-05	Cladosporium sp. SL-16
seed9	PEGC01000026.1_g5296	1.05556e-05	Cladosporium sp. SL-16
seed9	PEGC01000026.1_g5296	5.26316e-07	Cladosporium sp. SL-16
seed9	PEGC01000026.1_g5299	0.000249931	Cladosporium sp. SL-16
seed9	PEGC01000026.1_g5299	0.000446902	Cladosporium sp. SL-16
seed9	PEGC01000026.1_g5354	4.54545e-06	Cladosporium sp. SL-16
seed9	PEGC01000027.1_g5459	2.05263e-05	Cladosporium sp. SL-16
seed9	PEGC01000028.1_g5510	5.50125e-06	Cladosporium sp. SL-16
seed9	PEGC01000028.1_g5511	9.04762e-06	Cladosporium sp. SL-16
seed9	PEGC01000028.1_g5511	6.25e-06	Cladosporium sp. SL-16
seed9	PEGC01000028.1_g5532	5.26316e-06	Cladosporium sp. SL-16
seed9	PEGC01000028.1_g5533	2.05013e-05	Cladosporium sp. SL-16
seed9	PEGC01000028.1_g5555	1.90909e-05	Cladosporium sp. SL-16
seed9	PEGC01000028.1_g5588	5.55556e-06	Cladosporium sp. SL-16
seed9	PEGC01000028.1_g5634	5.55556e-06	Cladosporium sp. SL-16
seed9	PEGC01000028.1_g5730	0.000471255	Cladosporium sp. SL-16
seed9	PEGC01000028.1_g5730	0.000202866	Cladosporium sp. SL-16
seed9	PEGC01000029.1_g5793	6.20234e-05	Cladosporium sp. SL-16
seed9	PEGC01000029.1_g5795	4.78697e-06	Cladosporium sp. SL-16
seed9	PEGC01000029.1_g5795	5.2026e-05	Cladosporium sp. SL-16
seed9	PEGC01000029.1_g5803	9.09091e-06	Cladosporium sp. SL-16
seed9	PEGC01000029.1_g5815	2.02597e-05	Cladosporium sp. SL-16
seed9	PEGC01000029.1_g5815	0.000108301	Cladosporium sp. SL-16
seed9	PEGC01000029.1_g5815	5.7928e-05	Cladosporium sp. SL-16
seed9	PEGC01000029.1_g5838	8.65119e-05	Cladosporium sp. SL-16
seed9	PEGC01000029.1_g5862	0.000275842	Cladosporium sp. SL-16
seed9	PEGC01000029.1_g5862	0.000192972	Cladosporium sp. SL-16
seed9	PEGC01000029.1_g5883	1.05556e-05	Cladosporium sp. SL-16
seed9	PEGC01000029.1_g5898	8.69565e-06	Cladosporium sp. SL-16
seed9	PEGC01000029.1_g5939	8.92857e-06	Cladosporium sp. SL-16
seed9	PEGC01000029.1_g5965	2.21748e-05	Cladosporium sp. SL-16
seed9	PEGC01000029.1_g5965	3.83454e-06	Cladosporium sp. SL-16
seed9	PEGC01000029.1_g5965	1.40351e-06	Cladosporium sp. SL-16
seed9	PEGC01000029.1_g6027	9.52381e-06	Cladosporium sp. SL-16
seed9	PEGC01000031.1_g7171	5e-06	Cladosporium sp. SL-16
seed9	PEGC01000031.1_g7200	1.05556e-05	Cladosporium sp. SL-16
seed9	PEGC01000032.1_g7469	7.60342e-05	Cladosporium sp. SL-16
seed9	PEGC01000032.1_g7476	5.51838e-05	Cladosporium sp. SL-16
seed9	PEGC01000032.1_g7494	1.57895e-05	Cladosporium sp. SL-16
seed9	PEGC01000034.1_g7729	0.000421738	Cladosporium sp. SL-16
seed9	PEGC01000034.1_g7729	0.000302651	Cladosporium sp. SL-16
seed9	PEGC01000035.1_g7843	0.000118459	Cladosporium sp. SL-16
seed9	PEGC01000035.1_g7864	6.25e-06	Cladosporium sp. SL-16
seed9	PEGC01000035.1_g7864	1.05263e-05	Cladosporium sp. SL-16
seed9	PEGC01000037.1_g7952	2.38995e-05	Cladosporium sp. SL-16
seed9	PEGC01000037.1_g7969	3.90819e-05	Cladosporium sp. SL-16
seed9	PEGC01000037.1_g7989	5.55556e-06	Cladosporium sp. SL-16
seed9	PEGC01000037.1_g8022	5e-06	Cladosporium sp. SL-16
seed9	PEGC01000037.1_g8042	5e-06	Cladosporium sp. SL-16
seed9	PEGC01000037.1_g8042	4.7619e-06	Cladosporium sp. SL-16
seed9	PEGC01000037.1_g8051	1.59834e-05	Cladosporium sp. SL-16
seed9	PEGC01000037.1_g8106	1.05263e-05	Cladosporium sp. SL-16
seed9	PEGC01000039.1_g8260	1.27632e-05	Cladosporium sp. SL-16
seed9	PEGC01000040.1_g9026	8.61522e-05	Cladosporium sp. SL-16
seed9	PEGC01000040.1_g9144	1.20773e-06	Cladosporium sp. SL-16
seed9	PEGC01000040.1_g9152	7.44444e-06	Cladosporium sp. SL-16
seed9	PEGC01000040.1_g9173	2.16935e-05	Cladosporium sp. SL-16
seed9	PEGC01000042.1_g9252	1.8511e-05	Cladosporium sp. SL-16
seed9	PEGC01000042.1_g9252	3.04798e-05	Cladosporium sp. SL-16
seed9	PEGC01000042.1_g9323	2.53028e-05	Cladosporium sp. SL-16
seed9	PEGC01000042.1_g9326	2.49639e-05	Cladosporium sp. SL-16
seed9	PEGC01000042.1_g9344	0.000202961	Cladosporium sp. SL-16
seed9	PEGC01000042.1_g9344	7.18942e-05	Cladosporium sp. SL-16
seed9	PEGC01000044.1_g9463	2.66987e-05	Cladosporium sp. SL-16
seed9	PEGC01000044.1_g9466	5.71053e-05	Cladosporium sp. SL-16
seed9	PEGC01000044.1_g9533	5.55519e-05	Cladosporium sp. SL-16
seed9	PEGC01000046.1_g9679	5.55556e-06	Cladosporium sp. SL-16
seed9	PEGC01000047.1_g9795	9.09091e-06	Cladosporium sp. SL-16
seed9	PEGC01000047.1_g9836	3.24242e-05	Cladosporium sp. SL-16
seed9	PEGC01000048.1_g10029	2.41253e-05	Cladosporium sp. SL-16
seed9	PEGC01000048.1_g10039	5.26316e-06	Cladosporium sp. SL-16
seed9	PEGC01000050.1_g10129	0.000124318	Cladosporium sp. SL-16
seed9	PEGC01000050.1_g10160	0.000129677	Cladosporium sp. SL-16
seed9	PEGC01000050.1_g10195	9.54545e-06	Cladosporium sp. SL-16
seed9	PEGC01000050.1_g10214	2.18695e-05	Cladosporium sp. SL-16
seed9	PEGC01000050.1_g10214	2.32238e-05	Cladosporium sp. SL-16
seed9	PEGC01000050.1_g10225	5e-06	Cladosporium sp. SL-16
seed9	PEGC01000051.1_g10270	2.31099e-05	Cladosporium sp. SL-16
seed9	PEGC01000052.1_g10346	9.54545e-06	Cladosporium sp. SL-16
seed9	PEGC01000053.1_g10437	4.7619e-06	Cladosporium sp. SL-16
seed9	PEGC01000053.1_g10437	2.57702e-05	Cladosporium sp. SL-16
seed9	PEGC01000053.1_g10456	7.85552e-05	Cladosporium sp. SL-16
seed9	PEGC01000054.1_g10508	2.0202e-05	Cladosporium sp. SL-16
seed9	PEGC01000055.1_g10561	7.94387e-05	Cladosporium sp. SL-16
seed9	PEGC01000055.1_g10561	0.000102484	Cladosporium sp. SL-16
seed9	PEGC01000055.1_g10575	1.33516e-05	Cladosporium sp. SL-16
seed9	PEGC01000055.1_g10575	0.000125497	Cladosporium sp. SL-16
seed9	PEGC01000055.1_g10607	4.52381e-06	Cladosporium sp. SL-16
seed9	PEGC01000055.1_g10615	4.31756e-05	Cladosporium sp. SL-16
seed9	PEGC01000057.1_g10772	8.69565e-06	Cladosporium sp. SL-16
seed9	PEGC01000058.1_g10813	1.63743e-05	Cladosporium sp. SL-16
seed9	PEGC01000058.1_g10914	1.65266e-05	Cladosporium sp. SL-16
seed9	PEGC01000058.1_g10914	6.42329e-06	Cladosporium sp. SL-16
seed9	PEGC01000059.1_g10964	5.55556e-06	Cladosporium sp. SL-16
seed9	PEGC01000059.1_g10979	4.67677e-05	Cladosporium sp. SL-16
seed9	PEGC01000059.1_g10979	5.39044e-06	Cladosporium sp. SL-16
seed9	PEGC01000059.1_g11017	8.27954e-05	Cladosporium sp. SL-16
seed9	PEGC01000059.1_g11026	3.32913e-05	Cladosporium sp. SL-16
seed9	PEGC01000060.1_g11330	2.72006e-05	Cladosporium sp. SL-16
seed9	PEGC01000060.1_g11330	1.94526e-05	Cladosporium sp. SL-16
seed9	PEGC01000060.1_g11355	5e-06	Cladosporium sp. SL-16
seed9	PEGC01000062.1_g11425	5.45287e-06	Cladosporium sp. SL-16
seed9	PEGC01000062.1_g11467	3.32069e-05	Cladosporium sp. SL-16
seed9	PEGC01000062.1_g11489	1.66667e-05	Cladosporium sp. SL-16
seed9	PEGC01000063.1_g11530	3.88889e-06	Cladosporium sp. SL-16
seed9	PEGC01000063.1_g11543	1.59541e-05	Cladosporium sp. SL-16
seed9	PEGC01000063.1_g11571	5.18484e-05	Cladosporium sp. SL-16
seed9	PEGC01000064.1_g11609	9.52381e-06	Cladosporium sp. SL-16
seed9	PEGC01000066.1_g11750	5.48453e-05	Cladosporium sp. SL-16
seed9	PEGC01000067.1_g11817	1e-05	Cladosporium sp. SL-16
seed9	PEGC01000069.1_g12008	1.4644e-05	Cladosporium sp. SL-16
seed9	PEGC01000069.1_g12008	5e-06	Cladosporium sp. SL-16
seed9	PEGC01000069.1_g12023	4.54545e-06	Cladosporium sp. SL-16
seed9	PEGC01000073.1_g12514	0.000113897	Cladosporium sp. SL-16
seed9	PEGC01000073.1_g12514	2.27965e-05	Cladosporium sp. SL-16
seed9	PEGC01000073.1_g12514	1.11022e-20	Cladosporium sp. SL-16
seed9	PEGC01000075.1_g12611	4.655e-05	Cladosporium sp. SL-16
seed9	PEGC01000076.1_g12643	5.50303e-05	Cladosporium sp. SL-16
seed9	PEGC01000076.1_g12647	5.55556e-06	Cladosporium sp. SL-16
seed9	PEGC01000076.1_g12680	2.56057e-05	Cladosporium sp. SL-16
seed9	PEGC01000077.1_g12693	1.42857e-05	Cladosporium sp. SL-16
seed9	PEGC01000077.1_g12693	2.09617e-05	Cladosporium sp. SL-16
seed9	PEGC01000077.1_g12693	5e-06	Cladosporium sp. SL-16
seed9	PEGC01000077.1_g12694	9.45843e-05	Cladosporium sp. SL-16
seed9	PEGC01000077.1_g12694	8.76495e-05	Cladosporium sp. SL-16
seed9	PEGC01000077.1_g12694	2.35171e-05	Cladosporium sp. SL-16
seed9	PEGC01000079.1_g12828	6.09649e-06	Cladosporium sp. SL-16
seed9	PEGC01000079.1_g12828	4.85589e-07	Cladosporium sp. SL-16
seed9	PEGC01000079.1_g12847	1.85965e-05	Cladosporium sp. SL-16
seed9	PEGC01000079.1_g12847	5.88235e-06	Cladosporium sp. SL-16
seed9	RPR1	7.52101e-06	Saccharomyces cerevisiae
seed9	RPR1	3.5356e-05	Saccharomyces cerevisiae
seed9	snR10	5.74365e-05	Saccharomyces cerevisiae
seed9	snR128	6.40833e-05	Saccharomyces cerevisiae
seed9	snR13	7.70706e-05	Saccharomyces cerevisiae
seed9	snR13	4.08594e-05	Saccharomyces cerevisiae
seed9	snR13	5.59471e-05	Saccharomyces cerevisiae
seed9	snR17a	6.43732e-05	Saccharomyces cerevisiae
seed9	snR19	3.01081e-05	Saccharomyces cerevisiae
seed9	snR19	4.01587e-05	Saccharomyces cerevisiae
seed9	snR190	0.000111178	Saccharomyces cerevisiae
seed9	snR190	1.49545e-05	Saccharomyces cerevisiae
seed9	snR3	8.08055e-05	Saccharomyces cerevisiae
seed9	snR3	0.000144987	Saccharomyces cerevisiae
seed9	snR30	0.000121304	Saccharomyces cerevisiae
seed9	snR30	5.64426e-06	Saccharomyces cerevisiae
seed9	snR30	4.13735e-05	Saccharomyces cerevisiae
seed9	snR30	0.000287745	Saccharomyces cerevisiae
seed9	snR33	4.74329e-05	Saccharomyces cerevisiae
seed9	snR37	0.000205749	Saccharomyces cerevisiae
seed9	snR37	6.82762e-05	Saccharomyces cerevisiae
seed9	snR37	4.53573e-05	Saccharomyces cerevisiae
seed9	snR4	8.28542e-06	Saccharomyces cerevisiae
seed9	snR4	2.03349e-05	Saccharomyces cerevisiae
seed9	snR42	0.000376552	Saccharomyces cerevisiae
seed9	snR42	8.28552e-05	Saccharomyces cerevisiae
seed9	snR42	0.000407714	Saccharomyces cerevisiae
seed9	snR43	2.91189e-06	Saccharomyces cerevisiae
seed9	snR63	9.57022e-05	Saccharomyces cerevisiae
seed9	snR63	0.000219472	Saccharomyces cerevisiae
seed9	snR68	4.14079e-07	Saccharomyces cerevisiae
seed9	snR8	0.00035106	Saccharomyces cerevisiae
seed9	snR80	0.000146059	Saccharomyces cerevisiae
seed9	snR81	4.58882e-05	Saccharomyces cerevisiae
seed9	snR82	9.94152e-06	Saccharomyces cerevisiae
seed9	snR82	7.50276e-05	Saccharomyces cerevisiae
seed9	snR85	1.12121e-05	Saccharomyces cerevisiae
seed9	snR86	5.05263e-05	Saccharomyces cerevisiae
seed9	snR86	1.75524e-05	Saccharomyces cerevisiae
seed9	snR86	2.87354e-05	Saccharomyces cerevisiae
seed9	VIT_00000027001	4.7619e-06	Vitis vinifera
seed9	VIT_00000044001	1.5e-05	Vitis vinifera
seed9	VIT_00000074001	1.42857e-05	Vitis vinifera
seed9	VIT_00000108001	0.000107118	Vitis vinifera
seed9	VIT_00000108001	5.77786e-06	Vitis vinifera
seed9	VIT_00000115001	5.23918e-05	Vitis vinifera
seed9	VIT_00000122001	4.52381e-06	Vitis vinifera
seed9	VIT_00000150001	7.39348e-07	Vitis vinifera
seed9	VIT_00000156001	0.000117501	Vitis vinifera
seed9	VIT_00000156001	8.09706e-05	Vitis vinifera
seed9	VIT_00000208001	3.75e-06	Vitis vinifera
seed9	VIT_00000215001	5.26316e-06	Vitis vinifera
seed9	VIT_00000240001	1.5e-05	Vitis vinifera
seed9	VIT_00000243001	5e-06	Vitis vinifera
seed9	VIT_00000273001	5.01253e-07	Vitis vinifera
seed9	VIT_00000336001	5.3398e-05	Vitis vinifera
seed9	VIT_00000383001	7.21925e-06	Vitis vinifera
seed9	VIT_00000395001	9.7619e-06	Vitis vinifera
seed9	VIT_00000397001	6.99643e-06	Vitis vinifera
seed9	VIT_00000442001	1.06443e-05	Vitis vinifera
seed9	VIT_00000442001	1e-05	Vitis vinifera
seed9	VIT_00000504001	2.40598e-05	Vitis vinifera
seed9	VIT_00000524001	6.00638e-05	Vitis vinifera
seed9	VIT_00000524001	9.52381e-06	Vitis vinifera
seed9	VIT_00000524001	2.00794e-05	Vitis vinifera
seed9	VIT_00000594001	1.85119e-05	Vitis vinifera
seed9	VIT_00000623001	9.28571e-06	Vitis vinifera
seed9	VIT_00000649001	9.09091e-06	Vitis vinifera
seed9	VIT_00000650001	9.09091e-06	Vitis vinifera
seed9	VIT_00000712001	4.7619e-06	Vitis vinifera
seed9	VIT_00000718001	2.46212e-06	Vitis vinifera
seed9	VIT_00000726001	4.7619e-06	Vitis vinifera
seed9	VIT_00000751001	4.09091e-06	Vitis vinifera
seed9	VIT_00000764001	3.59776e-07	Vitis vinifera
seed9	VIT_00000779001	9.42982e-06	Vitis vinifera
seed9	VIT_00000779001	1.34524e-05	Vitis vinifera
seed9	VIT_00000784001	2.77748e-05	Vitis vinifera
seed9	VIT_00000800001	1.52632e-05	Vitis vinifera
seed9	VIT_00000859001	5.26316e-06	Vitis vinifera
seed9	VIT_00000861001	1.95489e-05	Vitis vinifera
seed9	VIT_00000923001	1.13038e-05	Vitis vinifera
seed9	VIT_00000923001	8.82525e-06	Vitis vinifera
seed9	VIT_00000923001	5.49154e-05	Vitis vinifera
seed9	VIT_00000925001	4.73684e-06	Vitis vinifera
seed9	VIT_00000938001	1.90476e-05	Vitis vinifera
seed9	VIT_00000939001	5.88235e-06	Vitis vinifera
seed9	VIT_00000942001	5e-06	Vitis vinifera
seed9	VIT_00000945001	2.11204e-05	Vitis vinifera
seed9	VIT_00000954001	2.29545e-05	Vitis vinifera
seed9	VIT_00000967001	4.7619e-06	Vitis vinifera
seed9	VIT_00001034001	1.5e-05	Vitis vinifera
seed9	VIT_00001041001	5.50125e-06	Vitis vinifera
seed9	VIT_00001075001	1.00251e-05	Vitis vinifera
seed9	VIT_00001080001	2.69252e-05	Vitis vinifera
seed9	VIT_00001081001	4.14079e-07	Vitis vinifera
seed9	VIT_00001093001	1.925e-05	Vitis vinifera
seed9	VIT_00001097001	1.05263e-05	Vitis vinifera
seed9	VIT_00001101001	3.06175e-05	Vitis vinifera
seed9	VIT_00001117001	1.12045e-06	Vitis vinifera
seed9	VIT_00001130001	1.11022e-20	Vitis vinifera
seed9	VIT_00001138001	1.00251e-05	Vitis vinifera
seed9	VIT_00001149001	1.2406e-05	Vitis vinifera
seed9	VIT_00001168001	1.95489e-05	Vitis vinifera
seed9	VIT_00001172001	9.80861e-07	Vitis vinifera
seed9	VIT_00001177001	3.53875e-05	Vitis vinifera
seed9	VIT_00001177001	7.17703e-07	Vitis vinifera
seed9	VIT_00001192001	1.81677e-05	Vitis vinifera
seed9	VIT_00001201001	4.86111e-06	Vitis vinifera
seed9	VIT_00001203001	4.44444e-06	Vitis vinifera
seed9	VIT_00001272001	5.40183e-05	Vitis vinifera
seed9	VIT_00001272001	3.19677e-05	Vitis vinifera
seed9	VIT_00001272001	6.05243e-05	Vitis vinifera
seed9	VIT_00001274001	1.6429e-06	Vitis vinifera
seed9	VIT_00001278001	4.7619e-06	Vitis vinifera
seed9	VIT_00001315001	0.000107426	Vitis vinifera
seed9	VIT_00001315001	7.39969e-05	Vitis vinifera
seed9	VIT_00001315001	0.000113982	Vitis vinifera
seed9	VIT_00001319001	2.83499e-06	Vitis vinifera
seed9	VIT_00001340001	2.05806e-05	Vitis vinifera
seed9	VIT_00001351001	0.00045391	Vitis vinifera
seed9	VIT_00001351001	0.000388889	Vitis vinifera
seed9	VIT_00001351001	0.000255906	Vitis vinifera
seed9	VIT_00001360001	5e-06	Vitis vinifera
seed9	VIT_00001361001	4.8125e-05	Vitis vinifera
seed9	VIT_00001369001	4.89551e-06	Vitis vinifera
seed9	VIT_00001400001	3.61111e-05	Vitis vinifera
seed9	VIT_00001401001	3.23726e-05	Vitis vinifera
seed9	VIT_00001469001	4.54545e-06	Vitis vinifera
seed9	VIT_00001478001	1.07955e-05	Vitis vinifera
seed9	VIT_00001479001	5.93404e-05	Vitis vinifera
seed9	VIT_00001488001	7.5974e-06	Vitis vinifera
seed9	VIT_00001491001	5e-06	Vitis vinifera
seed9	VIT_00001596001	1.11129e-05	Vitis vinifera
seed9	VIT_00001692001	1.33824e-05	Vitis vinifera
seed9	VIT_00001790001	1.64922e-05	Vitis vinifera
seed9	VIT_00001822001	5.55556e-06	Vitis vinifera
seed9	VIT_00001825001	2.03349e-05	Vitis vinifera
seed9	VIT_00001829001	5.143e-06	Vitis vinifera
seed9	VIT_00001829001	1.0356e-05	Vitis vinifera
seed9	VIT_00001840001	4.97076e-06	Vitis vinifera
seed9	VIT_00001841001	5.88235e-06	Vitis vinifera
seed9	VIT_00001845001	1.29149e-05	Vitis vinifera
seed9	VIT_00001851001	4.7619e-06	Vitis vinifera
seed9	VIT_00001859001	5.26358e-05	Vitis vinifera
seed9	VIT_00001859001	5.08717e-06	Vitis vinifera
seed9	VIT_00001936001	8.0665e-05	Vitis vinifera
seed9	VIT_00001936001	5.88411e-05	Vitis vinifera
seed9	VIT_00001940001	1.92857e-05	Vitis vinifera
seed9	VIT_00001975001	1e-05	Vitis vinifera
seed9	VIT_00001983001	4.7619e-06	Vitis vinifera
seed9	VIT_00002031001	4.54545e-06	Vitis vinifera
seed9	VIT_00002058001	1.57895e-05	Vitis vinifera
seed9	VIT_00002063001	1.60604e-06	Vitis vinifera
seed9	VIT_00002243001	2.08187e-05	Vitis vinifera
seed9	VIT_00002374001	1e-05	Vitis vinifera
seed9	VIT_00002452001	4.54545e-06	Vitis vinifera
seed9	VIT_00002452001	5.55556e-06	Vitis vinifera
seed9	VIT_00002543001	3.43541e-05	Vitis vinifera
seed9	VIT_00002581001	3.79227e-06	Vitis vinifera
seed9	VIT_00002637001	5.02506e-06	Vitis vinifera
seed9	VIT_00002655001	3.82775e-06	Vitis vinifera
seed9	VIT_00002655001	4.04668e-08	Vitis vinifera
seed9	VIT_00002660001	1.03175e-06	Vitis vinifera
seed9	VIT_00002745001	5.55556e-07	Vitis vinifera
seed9	VIT_00002745001	2.61362e-05	Vitis vinifera
seed9	VIT_00002756001	9.30736e-06	Vitis vinifera
seed9	VIT_00002793001	4.6214e-06	Vitis vinifera
seed9	VIT_00002793001	9.52381e-06	Vitis vinifera
seed9	VIT_00002818001	1.19298e-05	Vitis vinifera
seed9	VIT_00003078001	2.20238e-05	Vitis vinifera
seed9	VIT_00003099001	4.16519e-05	Vitis vinifera
seed9	VIT_00003127001	9.54545e-06	Vitis vinifera
seed9	VIT_00003129001	1.40693e-05	Vitis vinifera
seed9	VIT_00003150001	2.57764e-05	Vitis vinifera
seed9	VIT_00003150001	1.02288e-05	Vitis vinifera
seed9	VIT_00003178001	4.32429e-06	Vitis vinifera
seed9	VIT_00003178001	3.11455e-05	Vitis vinifera
seed9	VIT_00003188001	4.08977e-05	Vitis vinifera
seed9	VIT_00003189001	2.55806e-05	Vitis vinifera
seed9	VIT_00003191001	2.85238e-05	Vitis vinifera
seed9	VIT_00003193001	2.47475e-05	Vitis vinifera
seed9	VIT_00003193001	3.48413e-05	Vitis vinifera
seed9	VIT_00003193001	5.76626e-05	Vitis vinifera
seed9	VIT_00003199001	5e-06	Vitis vinifera
seed9	VIT_00003210001	2.12077e-05	Vitis vinifera
seed9	VIT_00003215001	4.7619e-06	Vitis vinifera
seed9	VIT_00003250001	6.0119e-06	Vitis vinifera
seed9	VIT_00003252001	9.10973e-06	Vitis vinifera
seed9	VIT_00003273001	2.37967e-05	Vitis vinifera
seed9	VIT_00003273001	1.65266e-05	Vitis vinifera
seed9	VIT_00003295001	3.05806e-05	Vitis vinifera
seed9	VIT_00003315001	1.88312e-05	Vitis vinifera
seed9	VIT_00003320001	5.22529e-05	Vitis vinifera
seed9	VIT_00003320001	8.44484e-05	Vitis vinifera
seed9	VIT_00003335001	1.05263e-05	Vitis vinifera
seed9	VIT_00003344001	2.04529e-05	Vitis vinifera
seed9	VIT_00003348001	1.54971e-05	Vitis vinifera
seed9	VIT_00003348001	5.3467e-06	Vitis vinifera
seed9	VIT_00003351001	1.97619e-05	Vitis vinifera
seed9	VIT_00003354001	5.94657e-05	Vitis vinifera
seed9	VIT_00003431001	2.56443e-05	Vitis vinifera
seed9	VIT_00003473001	2.68541e-05	Vitis vinifera
seed9	VIT_00003492001	4.7619e-06	Vitis vinifera
seed9	VIT_00003493001	2.1345e-05	Vitis vinifera
seed9	VIT_00003592001	1.42857e-05	Vitis vinifera
seed9	VIT_00003658001	3.96031e-05	Vitis vinifera
seed9	VIT_00003658001	2.21919e-05	Vitis vinifera
seed9	VIT_00003677001	4.80861e-06	Vitis vinifera
seed9	VIT_00003722001	1.00816e-05	Vitis vinifera
seed9	VIT_00003729001	1.05263e-05	Vitis vinifera
seed9	VIT_00003772001	2.57165e-05	Vitis vinifera
seed9	VIT_00003772001	4.0984e-05	Vitis vinifera
seed9	VIT_00003797001	7.10317e-05	Vitis vinifera
seed9	VIT_00003843001	1.76471e-05	Vitis vinifera
seed9	VIT_00003906001	2.4588e-05	Vitis vinifera
seed9	VIT_00003920001	1.45455e-05	Vitis vinifera
seed9	VIT_00003934001	5e-06	Vitis vinifera
seed9	VIT_00003942001	9.7619e-06	Vitis vinifera
seed9	VIT_00003942001	1.30147e-05	Vitis vinifera
seed9	VIT_00003974001	4.54545e-06	Vitis vinifera
seed9	VIT_00003981001	5.55556e-06	Vitis vinifera
seed9	VIT_00004000001	9.42982e-06	Vitis vinifera
seed9	VIT_00004070001	5.88235e-06	Vitis vinifera
seed9	VIT_00004075001	1.77632e-05	Vitis vinifera
seed9	VIT_00004076001	1e-05	Vitis vinifera
seed9	VIT_00004079001	3.36098e-06	Vitis vinifera
seed9	VIT_00004082001	3.61925e-05	Vitis vinifera
seed9	VIT_00004095001	5.52632e-06	Vitis vinifera
seed9	VIT_00004128001	4.7619e-06	Vitis vinifera
seed9	VIT_00004303001	4.08841e-06	Vitis vinifera
seed9	VIT_00004304001	4.7076e-06	Vitis vinifera
seed9	VIT_00004304001	1.95455e-05	Vitis vinifera
seed9	VIT_00004383001	5.55556e-06	Vitis vinifera
seed9	VIT_00004461001	3.9499e-05	Vitis vinifera
seed9	VIT_00004461001	2.37374e-05	Vitis vinifera
seed9	VIT_00004468001	6.42454e-07	Vitis vinifera
seed9	VIT_00004643001	8.04094e-06	Vitis vinifera
seed9	VIT_00004795001	1.17647e-05	Vitis vinifera
seed9	VIT_00004857001	5e-06	Vitis vinifera
seed9	VIT_00004910001	1.0101e-05	Vitis vinifera
seed9	VIT_00004916001	1.54062e-05	Vitis vinifera
seed9	VIT_00004933001	1e-05	Vitis vinifera
seed9	VIT_00004933001	8.92857e-06	Vitis vinifera
seed9	VIT_00004940001	2.10819e-05	Vitis vinifera
seed9	VIT_00004940001	2.16374e-05	Vitis vinifera
seed9	VIT_00004942001	2.47619e-05	Vitis vinifera
seed9	VIT_00004942001	3.13743e-05	Vitis vinifera
seed9	VIT_00004963001	5.55556e-06	Vitis vinifera
seed9	VIT_00004971001	1.40909e-05	Vitis vinifera
seed9	VIT_00004975001	1.0101e-06	Vitis vinifera
seed9	VIT_00005023001	2.69298e-05	Vitis vinifera
seed9	VIT_00005023001	1.00845e-05	Vitis vinifera
seed9	VIT_00005028001	1.14286e-05	Vitis vinifera
seed9	VIT_00005045001	2.34826e-05	Vitis vinifera
seed9	VIT_00005061001	1.35238e-05	Vitis vinifera
seed9	VIT_00005061001	5.22876e-05	Vitis vinifera
seed9	VIT_00005061001	5.55556e-06	Vitis vinifera
seed9	VIT_00005136001	1.82577e-05	Vitis vinifera
seed9	VIT_00005149001	3.16667e-05	Vitis vinifera
seed9	VIT_00005193001	1.04919e-05	Vitis vinifera
seed9	VIT_00005253001	1.63743e-05	Vitis vinifera
seed9	VIT_00005312001	5.26316e-06	Vitis vinifera
seed9	VIT_00005337001	1.11922e-05	Vitis vinifera
seed9	VIT_00005520001	1.05013e-05	Vitis vinifera
seed9	VIT_00005613001	1.63743e-05	Vitis vinifera
seed9	VIT_00005668001	9.2438e-06	Vitis vinifera
seed9	VIT_00005668001	1.61455e-05	Vitis vinifera
seed9	VIT_00005679001	5e-06	Vitis vinifera
seed9	VIT_00005682001	4.58163e-05	Vitis vinifera
seed9	VIT_00005733001	2.12271e-05	Vitis vinifera
seed9	VIT_00005755001	1.05263e-05	Vitis vinifera
seed9	VIT_00005822001	2.95331e-05	Vitis vinifera
seed9	VIT_00005834001	9.32965e-05	Vitis vinifera
seed9	VIT_00005834001	9.22441e-05	Vitis vinifera
seed9	VIT_00005834001	7.18399e-05	Vitis vinifera
seed9	VIT_00005847001	6.66667e-06	Vitis vinifera
seed9	VIT_00005929001	1.73914e-05	Vitis vinifera
seed9	VIT_00005967001	6.74751e-05	Vitis vinifera
seed9	VIT_00005970001	4.51195e-06	Vitis vinifera
seed9	VIT_00005970001	1.45234e-06	Vitis vinifera
seed9	VIT_00005970001	3.85965e-06	Vitis vinifera
seed9	VIT_00006063001	2.14646e-06	Vitis vinifera
seed9	VIT_00006132001	4.34783e-06	Vitis vinifera
seed9	VIT_00006203001	8.69565e-06	Vitis vinifera
seed9	VIT_00006220001	5e-06	Vitis vinifera
seed9	VIT_00006259001	4.03813e-05	Vitis vinifera
seed9	VIT_00006265001	5.26316e-07	Vitis vinifera
seed9	VIT_00006273001	2.85973e-06	Vitis vinifera
seed9	VIT_00006333001	1.78193e-05	Vitis vinifera
seed9	VIT_00006374001	3.36466e-05	Vitis vinifera
seed9	VIT_00006448001	1.86887e-05	Vitis vinifera
seed9	VIT_00006449001	7.41861e-05	Vitis vinifera
seed9	VIT_00006449001	6.85844e-05	Vitis vinifera
seed9	VIT_00006453001	3.15182e-05	Vitis vinifera
seed9	VIT_00006523001	4.54545e-07	Vitis vinifera
seed9	VIT_00006594001	5.26316e-06	Vitis vinifera
seed9	VIT_00006666001	4.05263e-05	Vitis vinifera
seed9	VIT_00006710001	8.9625e-05	Vitis vinifera
seed9	VIT_00007149001	5.88235e-06	Vitis vinifera
seed9	VIT_00007182001	1.40909e-05	Vitis vinifera
seed9	VIT_00007215001	2.53174e-05	Vitis vinifera
seed9	VIT_00007270001	1.05263e-05	Vitis vinifera
seed9	VIT_00007284001	4.26901e-05	Vitis vinifera
seed9	VIT_00007284001	2.10455e-05	Vitis vinifera
seed9	VIT_00007284001	6.70455e-06	Vitis vinifera
seed9	VIT_00007285001	1.5e-05	Vitis vinifera
seed9	VIT_00007327001	8.71437e-05	Vitis vinifera
seed9	VIT_00007435001	2.92398e-07	Vitis vinifera
seed9	VIT_00007453001	1.05263e-05	Vitis vinifera
seed9	VIT_00007521001	1.61922e-05	Vitis vinifera
seed9	VIT_00007553001	8.93375e-06	Vitis vinifera
seed9	VIT_00007562001	8.33333e-06	Vitis vinifera
seed9	VIT_00007578001	2.74603e-05	Vitis vinifera
seed9	VIT_00007583001	5.91533e-06	Vitis vinifera
seed9	VIT_00007621001	1.08086e-05	Vitis vinifera
seed9	VIT_00007633001	9.10973e-06	Vitis vinifera
seed9	VIT_00007642001	1.05263e-05	Vitis vinifera
seed9	VIT_00007667001	2.70188e-05	Vitis vinifera
seed9	VIT_00007676001	1.52924e-05	Vitis vinifera
seed9	VIT_00007676001	9.35871e-05	Vitis vinifera
seed9	VIT_00007689001	2.05514e-05	Vitis vinifera
seed9	VIT_00007712001	9.09091e-06	Vitis vinifera
seed9	VIT_00007719001	1.9812e-05	Vitis vinifera
seed9	VIT_00007726001	6.17849e-06	Vitis vinifera
seed9	VIT_00007738001	1.0119e-06	Vitis vinifera
seed9	VIT_00007750001	2.85965e-05	Vitis vinifera
seed9	VIT_00007754001	5.88235e-06	Vitis vinifera
seed9	VIT_00007779001	7.05565e-05	Vitis vinifera
seed9	VIT_00007790001	8.85965e-06	Vitis vinifera
seed9	VIT_00007812001	1.78049e-06	Vitis vinifera
seed9	VIT_00007843001	1.11022e-20	Vitis vinifera
seed9	VIT_00007845001	3.62106e-05	Vitis vinifera
seed9	VIT_00007847001	1.55556e-05	Vitis vinifera
seed9	VIT_00007848001	4.51219e-05	Vitis vinifera
seed9	VIT_00007873001	4.21852e-05	Vitis vinifera
seed9	VIT_00007878001	2.64686e-07	Vitis vinifera
seed9	VIT_00007880001	5.26316e-06	Vitis vinifera
seed9	VIT_00007910001	1.97368e-06	Vitis vinifera
seed9	VIT_00007910001	1.09903e-05	Vitis vinifera
seed9	VIT_00007910001	4.07113e-05	Vitis vinifera
seed9	VIT_00007921001	6.34921e-06	Vitis vinifera
seed9	VIT_00007964001	5.81871e-06	Vitis vinifera
seed9	VIT_00007984001	1.50543e-05	Vitis vinifera
seed9	VIT_00007985001	3.63701e-05	Vitis vinifera
seed9	VIT_00007992001	5.79365e-06	Vitis vinifera
seed9	VIT_00007992001	3.70746e-05	Vitis vinifera
seed9	VIT_00008020001	8.65038e-05	Vitis vinifera
seed9	VIT_00008036001	3.72222e-05	Vitis vinifera
seed9	VIT_00008060001	5.26316e-06	Vitis vinifera
seed9	VIT_00008063001	5e-06	Vitis vinifera
seed9	VIT_00008065001	1.51722e-05	Vitis vinifera
seed9	VIT_00008069001	4.7619e-06	Vitis vinifera
seed9	VIT_00008077001	5.55556e-06	Vitis vinifera
seed9	VIT_00008087001	5.76441e-06	Vitis vinifera
seed9	VIT_00008092001	6.07998e-06	Vitis vinifera
seed9	VIT_00008095001	8.89328e-06	Vitis vinifera
seed9	VIT_00008105001	5e-06	Vitis vinifera
seed9	VIT_00008107001	3.24296e-06	Vitis vinifera
seed9	VIT_00008107001	1.05556e-05	Vitis vinifera
seed9	VIT_00008169001	1e-05	Vitis vinifera
seed9	VIT_00008169001	9.80861e-06	Vitis vinifera
seed9	VIT_00008170001	6.66188e-05	Vitis vinifera
seed9	VIT_00008189001	3.31097e-05	Vitis vinifera
seed9	VIT_00008197001	2.6345e-05	Vitis vinifera
seed9	VIT_00008199001	5e-06	Vitis vinifera
seed9	VIT_00008200001	2.05357e-05	Vitis vinifera
seed9	VIT_00008205001	4.86111e-06	Vitis vinifera
seed9	VIT_00008214001	1.91667e-05	Vitis vinifera
seed9	VIT_00008216001	1e-05	Vitis vinifera
seed9	VIT_00008218001	2.76276e-05	Vitis vinifera
seed9	VIT_00008242001	1.33333e-05	Vitis vinifera
seed9	VIT_00008297001	2.08187e-05	Vitis vinifera
seed9	VIT_00008307001	1.02381e-05	Vitis vinifera
seed9	VIT_00008335001	1.62117e-05	Vitis vinifera
seed9	VIT_00008386001	1.87985e-05	Vitis vinifera
seed9	VIT_00008395001	8.63636e-06	Vitis vinifera
seed9	VIT_00008435001	1.47619e-05	Vitis vinifera
seed9	VIT_00008435001	5e-06	Vitis vinifera
seed9	VIT_00008435001	3.24551e-05	Vitis vinifera
seed9	VIT_00008452001	4.44467e-05	Vitis vinifera
seed9	VIT_00008474001	5.26316e-06	Vitis vinifera
seed9	VIT_00008480001	5.26316e-06	Vitis vinifera
seed9	VIT_00008490001	3.6631e-06	Vitis vinifera
seed9	VIT_00008499001	2.90003e-05	Vitis vinifera
seed9	VIT_00008516001	4.16356e-05	Vitis vinifera
seed9	VIT_00008516001	2.99446e-05	Vitis vinifera
seed9	VIT_00008528001	9.09091e-06	Vitis vinifera
seed9	VIT_00008554001	3.58764e-05	Vitis vinifera
seed9	VIT_00008561001	1.79955e-05	Vitis vinifera
seed9	VIT_00008578001	3.282e-06	Vitis vinifera
seed9	VIT_00008595001	0.000493522	Vitis vinifera
seed9	VIT_00008595001	0.000531109	Vitis vinifera
seed9	VIT_00008619001	9.11679e-07	Vitis vinifera
seed9	VIT_00008641001	1.58187e-05	Vitis vinifera
seed9	VIT_00008648001	6.19195e-07	Vitis vinifera
seed9	VIT_00008659001	6.25e-06	Vitis vinifera
seed9	VIT_00008672001	5.55556e-06	Vitis vinifera
seed9	VIT_00008694001	4.7619e-06	Vitis vinifera
seed9	VIT_00008708001	6.9677e-06	Vitis vinifera
seed9	VIT_00008708001	2.566e-05	Vitis vinifera
seed9	VIT_00008711001	6.22058e-05	Vitis vinifera
seed9	VIT_00008725001	1.05263e-05	Vitis vinifera
seed9	VIT_00008730001	0.000110242	Vitis vinifera
seed9	VIT_00008730001	0.000160764	Vitis vinifera
seed9	VIT_00008730001	0.000158302	Vitis vinifera
seed9	VIT_00008730001	0.000296088	Vitis vinifera
seed9	VIT_00008733001	7.38622e-06	Vitis vinifera
seed9	VIT_00008742001	7.41688e-06	Vitis vinifera
seed9	VIT_00008745001	4.7619e-06	Vitis vinifera
seed9	VIT_00008762001	9.3341e-06	Vitis vinifera
seed9	VIT_00008766001	1.00251e-05	Vitis vinifera
seed9	VIT_00008776001	5.88235e-06	Vitis vinifera
seed9	VIT_00008776001	5.88235e-06	Vitis vinifera
seed9	VIT_00008778001	2.03425e-05	Vitis vinifera
seed9	VIT_00008808001	4.7619e-06	Vitis vinifera
seed9	VIT_00008822001	3.66006e-05	Vitis vinifera
seed9	VIT_00008822001	0.000179511	Vitis vinifera
seed9	VIT_00008840001	3.54545e-06	Vitis vinifera
seed9	VIT_00008848001	1.71097e-05	Vitis vinifera
seed9	VIT_00008858001	2.29399e-05	Vitis vinifera
seed9	VIT_00008858001	1.83983e-05	Vitis vinifera
seed9	VIT_00008860001	7.93651e-07	Vitis vinifera
seed9	VIT_00008863001	2.92398e-07	Vitis vinifera
seed9	VIT_00008865001	5e-06	Vitis vinifera
seed9	VIT_00008890001	9.7619e-06	Vitis vinifera
seed9	VIT_00008905001	2.88859e-05	Vitis vinifera
seed9	VIT_00008907001	5.7805e-05	Vitis vinifera
seed9	VIT_00008915001	3.98663e-06	Vitis vinifera
seed9	VIT_00008919001	1.05263e-05	Vitis vinifera
seed9	VIT_00008923001	3.14035e-05	Vitis vinifera
seed9	VIT_00008951001	4.34783e-06	Vitis vinifera
seed9	VIT_00008978001	3.62582e-05	Vitis vinifera
seed9	VIT_00009005001	1.00251e-05	Vitis vinifera
seed9	VIT_00009011001	1.08824e-05	Vitis vinifera
seed9	VIT_00009018001	2.43211e-05	Vitis vinifera
seed9	VIT_00009021001	4.54545e-06	Vitis vinifera
seed9	VIT_00009035001	5.26316e-06	Vitis vinifera
seed9	VIT_00009035001	5.87915e-05	Vitis vinifera
seed9	VIT_00009036001	8.57341e-05	Vitis vinifera
seed9	VIT_00009037001	1.7113e-05	Vitis vinifera
seed9	VIT_00009040001	1.14035e-05	Vitis vinifera
seed9	VIT_00009065001	8.18691e-06	Vitis vinifera
seed9	VIT_00009065001	1.11022e-20	Vitis vinifera
seed9	VIT_00009071001	1.05263e-05	Vitis vinifera
seed9	VIT_00009080001	4.54545e-06	Vitis vinifera
seed9	VIT_00009122001	5.55556e-06	Vitis vinifera
seed9	VIT_00009122001	1.69298e-05	Vitis vinifera
seed9	VIT_00009140001	5.88235e-06	Vitis vinifera
seed9	VIT_00009141001	4.7619e-06	Vitis vinifera
seed9	VIT_00009200001	2.16374e-05	Vitis vinifera
seed9	VIT_00009228001	9.97076e-06	Vitis vinifera
seed9	VIT_00009232001	1.5e-05	Vitis vinifera
seed9	VIT_00009247001	3.51995e-05	Vitis vinifera
seed9	VIT_00009247001	2.67485e-05	Vitis vinifera
seed9	VIT_00009258001	0.000157011	Vitis vinifera
seed9	VIT_00009258001	3.58594e-05	Vitis vinifera
seed9	VIT_00009258001	0.000102738	Vitis vinifera
seed9	VIT_00009267001	4.18849e-05	Vitis vinifera
seed9	VIT_00009327001	5e-06	Vitis vinifera
seed9	VIT_00009345001	3.06642e-05	Vitis vinifera
seed9	VIT_00009345001	1.95238e-05	Vitis vinifera
seed9	VIT_00009356001	5.22663e-05	Vitis vinifera
seed9	VIT_00009366001	7.17703e-07	Vitis vinifera
seed9	VIT_00009367001	1.65909e-05	Vitis vinifera
seed9	VIT_00009368001	1.00251e-05	Vitis vinifera
seed9	VIT_00009374001	3.07663e-05	Vitis vinifera
seed9	VIT_00009379001	9.78355e-06	Vitis vinifera
seed9	VIT_00009379001	1.00251e-05	Vitis vinifera
seed9	VIT_00009384001	3.75898e-05	Vitis vinifera
seed9	VIT_00009384001	7.67225e-05	Vitis vinifera
seed9	VIT_00009387001	1.38528e-05	Vitis vinifera
seed9	VIT_00009395001	1.05263e-05	Vitis vinifera
seed9	VIT_00009424001	3.4246e-05	Vitis vinifera
seed9	VIT_00009440001	8.86387e-05	Vitis vinifera
seed9	VIT_00009440001	5.55556e-06	Vitis vinifera
seed9	VIT_00009440001	8.47182e-05	Vitis vinifera
seed9	VIT_00009455001	4.87645e-05	Vitis vinifera
seed9	VIT_00009455001	2.25834e-05	Vitis vinifera
seed9	VIT_00009490001	2.47076e-05	Vitis vinifera
seed9	VIT_00009490001	4.34783e-06	Vitis vinifera
seed9	VIT_00009499001	5.26316e-06	Vitis vinifera
seed9	VIT_00009503001	3.4689e-05	Vitis vinifera
seed9	VIT_00009554001	2.63158e-07	Vitis vinifera
seed9	VIT_00009554001	1.0101e-05	Vitis vinifera
seed9	VIT_00009580001	4.86111e-06	Vitis vinifera
seed9	VIT_00009614001	5.26316e-06	Vitis vinifera
seed9	VIT_00009616001	6.46645e-06	Vitis vinifera
seed9	VIT_00009629001	1.00655e-05	Vitis vinifera
seed9	VIT_00009636001	9.52381e-06	Vitis vinifera
seed9	VIT_00009657001	9.52381e-06	Vitis vinifera
seed9	VIT_00009661001	1.90476e-05	Vitis vinifera
seed9	VIT_00009682001	1.60819e-05	Vitis vinifera
seed9	VIT_00009696001	2.25302e-05	Vitis vinifera
seed9	VIT_00009704001	5.02547e-05	Vitis vinifera
seed9	VIT_00009709001	9.02103e-06	Vitis vinifera
seed9	VIT_00009715001	9.52381e-06	Vitis vinifera
seed9	VIT_00009719001	3.18534e-05	Vitis vinifera
seed9	VIT_00009730001	1.19298e-05	Vitis vinifera
seed9	VIT_00009743001	1.09649e-06	Vitis vinifera
seed9	VIT_00009748001	7.46286e-06	Vitis vinifera
seed9	VIT_00009748001	3.38712e-05	Vitis vinifera
seed9	VIT_00009762001	1.50718e-05	Vitis vinifera
seed9	VIT_00009766001	9.02256e-07	Vitis vinifera
seed9	VIT_00009766001	7.17703e-07	Vitis vinifera
seed9	VIT_00009772001	4.7619e-06	Vitis vinifera
seed9	VIT_00009775001	8.33333e-06	Vitis vinifera
seed9	VIT_00009794001	1.88095e-05	Vitis vinifera
seed9	VIT_00009796001	1.5e-05	Vitis vinifera
seed9	VIT_00009798001	1e-05	Vitis vinifera
seed9	VIT_00009798001	1.05556e-05	Vitis vinifera
seed9	VIT_00009806001	4.68681e-05	Vitis vinifera
seed9	VIT_00009813001	7.93651e-07	Vitis vinifera
seed9	VIT_00009822001	3.51936e-05	Vitis vinifera
seed9	VIT_00009822001	5.55556e-06	Vitis vinifera
seed9	VIT_00009845001	6.17475e-06	Vitis vinifera
seed9	VIT_00009851001	4.52267e-05	Vitis vinifera
seed9	VIT_00009851001	1.05451e-05	Vitis vinifera
seed9	VIT_00009851001	5.44709e-05	Vitis vinifera
seed9	VIT_00009863001	1.48629e-05	Vitis vinifera
seed9	VIT_00009876001	1.31944e-05	Vitis vinifera
seed9	VIT_00009902001	3.40476e-05	Vitis vinifera
seed9	VIT_00009902001	0.000168331	Vitis vinifera
seed9	VIT_00009907001	2.55925e-05	Vitis vinifera
seed9	VIT_00009913001	2.73347e-05	Vitis vinifera
seed9	VIT_00009924001	4.7619e-06	Vitis vinifera
seed9	VIT_00009933001	1.42512e-05	Vitis vinifera
seed9	VIT_00009951001	1.83513e-05	Vitis vinifera
seed9	VIT_00009956001	2.06349e-05	Vitis vinifera
seed9	VIT_00009956001	2.03175e-05	Vitis vinifera
seed9	VIT_00009956001	6.676e-06	Vitis vinifera
seed9	VIT_00009965001	0.00012337	Vitis vinifera
seed9	VIT_00009969001	1.0101e-06	Vitis vinifera
seed9	VIT_00010010001	1.63889e-05	Vitis vinifera
seed9	VIT_00010024001	4.44444e-06	Vitis vinifera
seed9	VIT_00010024001	5.26316e-06	Vitis vinifera
seed9	VIT_00010027001	5e-06	Vitis vinifera
seed9	VIT_00010038001	9.7076e-06	Vitis vinifera
seed9	VIT_00010060001	4.54545e-06	Vitis vinifera
seed9	VIT_00010060001	1.0848e-05	Vitis vinifera
seed9	VIT_00010083001	1.50887e-05	Vitis vinifera
seed9	VIT_00010100001	4.54545e-06	Vitis vinifera
seed9	VIT_00010112001	1.53175e-05	Vitis vinifera
seed9	VIT_00010180001	3.29297e-05	Vitis vinifera
seed9	VIT_00010180001	9.16325e-06	Vitis vinifera
seed9	VIT_00010180001	3.41376e-05	Vitis vinifera
seed9	VIT_00010181001	1.14379e-05	Vitis vinifera
seed9	VIT_00010184001	2.43541e-05	Vitis vinifera
seed9	VIT_00010186001	4.34783e-06	Vitis vinifera
seed9	VIT_00010243001	1.11998e-05	Vitis vinifera
seed9	VIT_00010244001	5e-06	Vitis vinifera
seed9	VIT_00010270001	1.11111e-05	Vitis vinifera
seed9	VIT_00010270001	5.88235e-06	Vitis vinifera
seed9	VIT_00010274001	3.66374e-05	Vitis vinifera
seed9	VIT_00010274001	1.90476e-05	Vitis vinifera
seed9	VIT_00010290001	4.7619e-06	Vitis vinifera
seed9	VIT_00010308001	8.90461e-06	Vitis vinifera
seed9	VIT_00010318001	3.10508e-05	Vitis vinifera
seed9	VIT_00010324001	5.26316e-06	Vitis vinifera
seed9	VIT_00010345001	1.95022e-05	Vitis vinifera
seed9	VIT_00010345001	5.24618e-05	Vitis vinifera
seed9	VIT_00010346001	7.92845e-05	Vitis vinifera
seed9	VIT_00010346001	1.95224e-05	Vitis vinifera
seed9	VIT_00010352001	2.79904e-05	Vitis vinifera
seed9	VIT_00010352001	8.68192e-06	Vitis vinifera
seed9	VIT_00010378001	1.25584e-05	Vitis vinifera
seed9	VIT_00010446001	3.60819e-05	Vitis vinifera
seed9	VIT_00010452001	6.12045e-06	Vitis vinifera
seed9	VIT_00010454001	5.88235e-06	Vitis vinifera
seed9	VIT_00010463001	5e-06	Vitis vinifera
seed9	VIT_00010486001	1.23488e-05	Vitis vinifera
seed9	VIT_00010488001	2.04185e-05	Vitis vinifera
seed9	VIT_00010498001	5.2098e-05	Vitis vinifera
seed9	VIT_00010498001	3.35436e-05	Vitis vinifera
seed9	VIT_00010508001	1.8254e-05	Vitis vinifera
seed9	VIT_00010513001	5.55556e-06	Vitis vinifera
seed9	VIT_00010568001	1.13387e-05	Vitis vinifera
seed9	VIT_00010568001	2.75542e-05	Vitis vinifera
seed9	VIT_00010568001	4.49381e-05	Vitis vinifera
seed9	VIT_00010568001	1.80316e-05	Vitis vinifera
seed9	VIT_00010568001	4.65064e-06	Vitis vinifera
seed9	VIT_00010582001	1.52538e-05	Vitis vinifera
seed9	VIT_00010589001	2.03175e-05	Vitis vinifera
seed9	VIT_00010590001	3.79399e-05	Vitis vinifera
seed9	VIT_00010599001	1.11111e-05	Vitis vinifera
seed9	VIT_00010628001	9.28571e-06	Vitis vinifera
seed9	VIT_00010636001	2.86957e-05	Vitis vinifera
seed9	VIT_00010659001	4.87225e-06	Vitis vinifera
seed9	VIT_00010679001	1.63836e-05	Vitis vinifera
seed9	VIT_00010679001	5.55556e-06	Vitis vinifera
seed9	VIT_00010679001	4.54545e-06	Vitis vinifera
seed9	VIT_00010682001	1.61722e-05	Vitis vinifera
seed9	VIT_00010721001	0.000101849	Vitis vinifera
seed9	VIT_00010737001	4.54545e-06	Vitis vinifera
seed9	VIT_00010737001	9.69816e-06	Vitis vinifera
seed9	VIT_00010738001	9.64396e-06	Vitis vinifera
seed9	VIT_00010742001	4.34783e-06	Vitis vinifera
seed9	VIT_00010745001	4.34783e-06	Vitis vinifera
seed9	VIT_00010768001	1.63102e-05	Vitis vinifera
seed9	VIT_00010779001	6.65205e-06	Vitis vinifera
seed9	VIT_00010790001	6.11111e-06	Vitis vinifera
seed9	VIT_00010837001	2.5e-06	Vitis vinifera
seed9	VIT_00010850001	4.7619e-06	Vitis vinifera
seed9	VIT_00010854001	1.14103e-05	Vitis vinifera
seed9	VIT_00010868001	5e-06	Vitis vinifera
seed9	VIT_00010873001	4.39723e-05	Vitis vinifera
seed9	VIT_00010873001	5.86945e-05	Vitis vinifera
seed9	VIT_00010873001	5.97182e-05	Vitis vinifera
seed9	VIT_00010904001	1.30435e-05	Vitis vinifera
seed9	VIT_00010910001	3.32257e-05	Vitis vinifera
seed9	VIT_00010967001	1.55263e-05	Vitis vinifera
seed9	VIT_00011011001	1.57895e-05	Vitis vinifera
seed9	VIT_00011033001	8.11688e-08	Vitis vinifera
seed9	VIT_00011049001	1.11111e-06	Vitis vinifera
seed9	VIT_00011058001	2.2409e-05	Vitis vinifera
seed9	VIT_00011082001	3.39713e-05	Vitis vinifera
seed9	VIT_00011082001	2.24242e-05	Vitis vinifera
seed9	VIT_00011082001	3.69161e-05	Vitis vinifera
seed9	VIT_00011082001	9.43144e-05	Vitis vinifera
seed9	VIT_00011094001	4.7619e-06	Vitis vinifera
seed9	VIT_00011098001	6.76471e-06	Vitis vinifera
seed9	VIT_00011111001	9.52381e-06	Vitis vinifera
seed9	VIT_00011120001	1.39588e-05	Vitis vinifera
seed9	VIT_00011155001	1.73188e-05	Vitis vinifera
seed9	VIT_00011172001	5.55556e-06	Vitis vinifera
seed9	VIT_00011183001	1.54283e-05	Vitis vinifera
seed9	VIT_00011183001	2.19139e-06	Vitis vinifera
seed9	VIT_00011183001	2.8179e-05	Vitis vinifera
seed9	VIT_00011274001	1.42857e-05	Vitis vinifera
seed9	VIT_00011282001	0.000109777	Vitis vinifera
seed9	VIT_00011282001	9.58331e-05	Vitis vinifera
seed9	VIT_00011283001	0.000129611	Vitis vinifera
seed9	VIT_00011287001	1.54167e-05	Vitis vinifera
seed9	VIT_00011353001	2.40598e-05	Vitis vinifera
seed9	VIT_00011359001	5.08677e-05	Vitis vinifera
seed9	VIT_00011360001	3.36365e-05	Vitis vinifera
seed9	VIT_00011387001	5e-06	Vitis vinifera
seed9	VIT_00011388001	1.11111e-05	Vitis vinifera
seed9	VIT_00011412001	4.01681e-05	Vitis vinifera
seed9	VIT_00011412001	7.40277e-05	Vitis vinifera
seed9	VIT_00011415001	6.21174e-05	Vitis vinifera
seed9	VIT_00011415001	4.1895e-05	Vitis vinifera
seed9	VIT_00011419001	4.16667e-06	Vitis vinifera
seed9	VIT_00011430001	3.28122e-05	Vitis vinifera
seed9	VIT_00011435001	4.6732e-06	Vitis vinifera
seed9	VIT_00011439001	5e-06	Vitis vinifera
seed9	VIT_00011450001	1.44527e-06	Vitis vinifera
seed9	VIT_00011454001	1.25e-05	Vitis vinifera
seed9	VIT_00011476001	2.60526e-05	Vitis vinifera
seed9	VIT_00011483001	5.26316e-06	Vitis vinifera
seed9	VIT_00011492001	2.13413e-05	Vitis vinifera
seed9	VIT_00011496001	1.06443e-05	Vitis vinifera
seed9	VIT_00011562001	1.43478e-05	Vitis vinifera
seed9	VIT_00011584001	5.26316e-06	Vitis vinifera
seed9	VIT_00011587001	9.52381e-06	Vitis vinifera
seed9	VIT_00011593001	1.45238e-05	Vitis vinifera
seed9	VIT_00011598001	1.33516e-05	Vitis vinifera
seed9	VIT_00011615001	1.0649e-05	Vitis vinifera
seed9	VIT_00011617001	1.75108e-05	Vitis vinifera
seed9	VIT_00011643001	5.84795e-06	Vitis vinifera
seed9	VIT_00011670001	1.73964e-06	Vitis vinifera
seed9	VIT_00011676001	3.32691e-05	Vitis vinifera
seed9	VIT_00011676001	0.000107489	Vitis vinifera
seed9	VIT_00011677001	7.18776e-06	Vitis vinifera
seed9	VIT_00011688001	4.7619e-06	Vitis vinifera
seed9	VIT_00011700001	5.26316e-06	Vitis vinifera
seed9	VIT_00011711001	3.68687e-05	Vitis vinifera
seed9	VIT_00011728001	0.000348956	Vitis vinifera
seed9	VIT_00011728001	0.000100661	Vitis vinifera
seed9	VIT_00011728001	6.81812e-05	Vitis vinifera
seed9	VIT_00011728001	0.000339442	Vitis vinifera
seed9	VIT_00011734001	6.23886e-06	Vitis vinifera
seed9	VIT_00011739001	1.46465e-05	Vitis vinifera
seed9	VIT_00011760001	1.57895e-05	Vitis vinifera
seed9	VIT_00011783001	4.7619e-06	Vitis vinifera
seed9	VIT_00011805001	2.63158e-07	Vitis vinifera
seed9	VIT_00011814001	9.55305e-06	Vitis vinifera
seed9	VIT_00011824001	0.000135682	Vitis vinifera
seed9	VIT_00011824001	1.6047e-05	Vitis vinifera
seed9	VIT_00011824001	0.000365658	Vitis vinifera
seed9	VIT_00011853001	1.41097e-05	Vitis vinifera
seed9	VIT_00011867001	1.72515e-05	Vitis vinifera
seed9	VIT_00011882001	1.60526e-05	Vitis vinifera
seed9	VIT_00011882001	2.29304e-05	Vitis vinifera
seed9	VIT_00011894001	2.22222e-05	Vitis vinifera
seed9	VIT_00011895001	4.84206e-05	Vitis vinifera
seed9	VIT_00011895001	3.98521e-05	Vitis vinifera
seed9	VIT_00011905001	4.71088e-05	Vitis vinifera
seed9	VIT_00011918001	8.13767e-05	Vitis vinifera
seed9	VIT_00011918001	0.000335771	Vitis vinifera
seed9	VIT_00011918001	0.000197596	Vitis vinifera
seed9	VIT_00011930001	1.0101e-05	Vitis vinifera
seed9	VIT_00011942001	8.30342e-05	Vitis vinifera
seed9	VIT_00011942001	6.89685e-06	Vitis vinifera
seed9	VIT_00011964001	4.7619e-06	Vitis vinifera
seed9	VIT_00011972001	7.17703e-07	Vitis vinifera
seed9	VIT_00012012001	1.08187e-05	Vitis vinifera
seed9	VIT_00012026001	1.57895e-05	Vitis vinifera
seed9	VIT_00012030001	4.54545e-06	Vitis vinifera
seed9	VIT_00012047001	1.70455e-06	Vitis vinifera
seed9	VIT_00012057001	5e-06	Vitis vinifera
seed9	VIT_00012080001	8.64146e-06	Vitis vinifera
seed9	VIT_00012082001	0.000319527	Vitis vinifera
seed9	VIT_00012087001	1.78852e-05	Vitis vinifera
seed9	VIT_00012108001	2.2409e-05	Vitis vinifera
seed9	VIT_00012116001	2.40476e-05	Vitis vinifera
seed9	VIT_00012153001	5e-06	Vitis vinifera
seed9	VIT_00012158001	1.55556e-06	Vitis vinifera
seed9	VIT_00012163001	5e-06	Vitis vinifera
seed9	VIT_00012178001	5e-06	Vitis vinifera
seed9	VIT_00012181001	4.34783e-06	Vitis vinifera
seed9	VIT_00012182001	4.88175e-05	Vitis vinifera
seed9	VIT_00012182001	4.60858e-05	Vitis vinifera
seed9	VIT_00012203001	1.98692e-05	Vitis vinifera
seed9	VIT_00012211001	2.89951e-05	Vitis vinifera
seed9	VIT_00012211001	6.05681e-06	Vitis vinifera
seed9	VIT_00012215001	5.18477e-06	Vitis vinifera
seed9	VIT_00012230001	2.01435e-05	Vitis vinifera
seed9	VIT_00012236001	3.56037e-07	Vitis vinifera
seed9	VIT_00012236001	8.48902e-05	Vitis vinifera
seed9	VIT_00012409001	2.33689e-05	Vitis vinifera
seed9	VIT_00012447001	5.26316e-06	Vitis vinifera
seed9	VIT_00012448001	9.10831e-06	Vitis vinifera
seed9	VIT_00012448001	4.03661e-06	Vitis vinifera
seed9	VIT_00012518001	2.73824e-05	Vitis vinifera
seed9	VIT_00012522001	3.41546e-05	Vitis vinifera
seed9	VIT_00012525001	4.17286e-05	Vitis vinifera
seed9	VIT_00012539001	2.16113e-06	Vitis vinifera
seed9	VIT_00012649001	7.2409e-06	Vitis vinifera
seed9	VIT_00012654001	2.05263e-05	Vitis vinifera
seed9	VIT_00012686001	5.55556e-06	Vitis vinifera
seed9	VIT_00012687001	4.54545e-07	Vitis vinifera
seed9	VIT_00012694001	3.57534e-05	Vitis vinifera
seed9	VIT_00012696001	5.76441e-06	Vitis vinifera
seed9	VIT_00012714001	4.54545e-06	Vitis vinifera
seed9	VIT_00012714001	2.25e-05	Vitis vinifera
seed9	VIT_00012727001	5.10561e-05	Vitis vinifera
seed9	VIT_00012792001	1.48086e-05	Vitis vinifera
seed9	VIT_00012825001	4.16667e-06	Vitis vinifera
seed9	VIT_00012850001	4.73684e-06	Vitis vinifera
seed9	VIT_00012859001	4.65217e-06	Vitis vinifera
seed9	VIT_00012865001	4.41904e-05	Vitis vinifera
seed9	VIT_00012881001	2.5861e-05	Vitis vinifera
seed9	VIT_00012890001	2.0101e-05	Vitis vinifera
seed9	VIT_00012890001	3.86386e-05	Vitis vinifera
seed9	VIT_00012941001	1.98413e-05	Vitis vinifera
seed9	VIT_00013049001	9.34783e-06	Vitis vinifera
seed9	VIT_00013060001	5e-06	Vitis vinifera
seed9	VIT_00013092001	2.98663e-05	Vitis vinifera
seed9	VIT_00013101001	1.05263e-05	Vitis vinifera
seed9	VIT_00013109001	8.73016e-06	Vitis vinifera
seed9	VIT_00013109001	4.7619e-06	Vitis vinifera
seed9	VIT_00013109001	4.11006e-05	Vitis vinifera
seed9	VIT_00013115001	2.83963e-05	Vitis vinifera
seed9	VIT_00013136001	2.14286e-05	Vitis vinifera
seed9	VIT_00013170001	1.05263e-05	Vitis vinifera
seed9	VIT_00013176001	6.81385e-06	Vitis vinifera
seed9	VIT_00013189001	9.17445e-06	Vitis vinifera
seed9	VIT_00013191001	4.52381e-06	Vitis vinifera
seed9	VIT_00013215001	4.31419e-05	Vitis vinifera
seed9	VIT_00013222001	6.50155e-06	Vitis vinifera
seed9	VIT_00013243001	1.88596e-05	Vitis vinifera
seed9	VIT_00013247001	1.00251e-05	Vitis vinifera
seed9	VIT_00013254001	4.7619e-06	Vitis vinifera
seed9	VIT_00013272001	2.40741e-06	Vitis vinifera
seed9	VIT_00013272001	1.37302e-05	Vitis vinifera
seed9	VIT_00013279001	1.08824e-05	Vitis vinifera
seed9	VIT_00013395001	2.95016e-05	Vitis vinifera
seed9	VIT_00013403001	4.7619e-06	Vitis vinifera
seed9	VIT_00013467001	2.60526e-05	Vitis vinifera
seed9	VIT_00013470001	5e-06	Vitis vinifera
seed9	VIT_00013532001	5e-06	Vitis vinifera
seed9	VIT_00013540001	2.4812e-05	Vitis vinifera
seed9	VIT_00013542001	4.34783e-06	Vitis vinifera
seed9	VIT_00013545001	3.77506e-06	Vitis vinifera
seed9	VIT_00013582001	1.15132e-05	Vitis vinifera
seed9	VIT_00013615001	1.42763e-05	Vitis vinifera
seed9	VIT_00013622001	3.53383e-05	Vitis vinifera
seed9	VIT_00013628001	2.99586e-05	Vitis vinifera
seed9	VIT_00013650001	4.54545e-06	Vitis vinifera
seed9	VIT_00013650001	1.12554e-06	Vitis vinifera
seed9	VIT_00013678001	6.3092e-05	Vitis vinifera
seed9	VIT_00013678001	1.80837e-05	Vitis vinifera
seed9	VIT_00013699001	5.55556e-06	Vitis vinifera
seed9	VIT_00013725001	4.72246e-05	Vitis vinifera
seed9	VIT_00013740001	9.15332e-07	Vitis vinifera
seed9	VIT_00013741001	5.26316e-06	Vitis vinifera
seed9	VIT_00013749001	5.52632e-06	Vitis vinifera
seed9	VIT_00013755001	0.000208298	Vitis vinifera
seed9	VIT_00013755001	0.000129485	Vitis vinifera
seed9	VIT_00013755001	0.000221363	Vitis vinifera
seed9	VIT_00013755001	2.61657e-05	Vitis vinifera
seed9	VIT_00013758001	2.38095e-05	Vitis vinifera
seed9	VIT_00013764001	8.88889e-06	Vitis vinifera
seed9	VIT_00013764001	2.43324e-05	Vitis vinifera
seed9	VIT_00013765001	4.1522e-05	Vitis vinifera
seed9	VIT_00013770001	4.16667e-06	Vitis vinifera
seed9	VIT_00013845001	5e-06	Vitis vinifera
seed9	VIT_00013912001	5.55556e-06	Vitis vinifera
seed9	VIT_00013948001	9.7619e-06	Vitis vinifera
seed9	VIT_00013948001	2.04678e-05	Vitis vinifera
seed9	VIT_00014003001	5.55556e-06	Vitis vinifera
seed9	VIT_00014020001	2.11455e-05	Vitis vinifera
seed9	VIT_00014022001	1.88544e-05	Vitis vinifera
seed9	VIT_00014022001	5.14943e-05	Vitis vinifera
seed9	VIT_00014051001	1.07955e-05	Vitis vinifera
seed9	VIT_00014054001	1.65322e-05	Vitis vinifera
seed9	VIT_00014091001	9.80861e-06	Vitis vinifera
seed9	VIT_00014094001	2.33066e-05	Vitis vinifera
seed9	VIT_00014102001	1.50251e-05	Vitis vinifera
seed9	VIT_00014106001	1.76692e-05	Vitis vinifera
seed9	VIT_00014106001	1.91678e-05	Vitis vinifera
seed9	VIT_00014106001	4.22645e-05	Vitis vinifera
seed9	VIT_00014122001	4.7619e-06	Vitis vinifera
seed9	VIT_00014128001	5.55556e-06	Vitis vinifera
seed9	VIT_00014165001	5.26316e-06	Vitis vinifera
seed9	VIT_00014187001	5.88235e-06	Vitis vinifera
seed9	VIT_00014199001	5.01253e-07	Vitis vinifera
seed9	VIT_00014203001	5.55556e-06	Vitis vinifera
seed9	VIT_00014205001	3.9437e-05	Vitis vinifera
seed9	VIT_00014205001	8.02689e-06	Vitis vinifera
seed9	VIT_00014205001	5.69444e-06	Vitis vinifera
seed9	VIT_00014206001	7.17703e-07	Vitis vinifera
seed9	VIT_00014230001	2.58981e-05	Vitis vinifera
seed9	VIT_00014246001	7.54902e-06	Vitis vinifera
seed9	VIT_00014246001	1.41894e-05	Vitis vinifera
seed9	VIT_00014277001	9.03887e-05	Vitis vinifera
seed9	VIT_00014277001	5.92595e-05	Vitis vinifera
seed9	VIT_00014277001	0.000241468	Vitis vinifera
seed9	VIT_00014293001	1.21478e-06	Vitis vinifera
seed9	VIT_00014294001	9.30736e-06	Vitis vinifera
seed9	VIT_00014301001	0.000211789	Vitis vinifera
seed9	VIT_00014301001	0.000229193	Vitis vinifera
seed9	VIT_00014339001	8.3268e-06	Vitis vinifera
seed9	VIT_00014340001	0.000457074	Vitis vinifera
seed9	VIT_00014340001	1.51879e-05	Vitis vinifera
seed9	VIT_00014344001	7.51763e-05	Vitis vinifera
seed9	VIT_00014360001	1.62879e-06	Vitis vinifera
seed9	VIT_00014360001	2.75542e-05	Vitis vinifera
seed9	VIT_00014403001	3.13743e-05	Vitis vinifera
seed9	VIT_00014428001	0.000133934	Vitis vinifera
seed9	VIT_00014539001	3.43249e-06	Vitis vinifera
seed9	VIT_00014539001	4.07627e-05	Vitis vinifera
seed9	VIT_00014540001	4.62698e-05	Vitis vinifera
seed9	VIT_00014545001	1.08187e-05	Vitis vinifera
seed9	VIT_00014573001	3.57902e-05	Vitis vinifera
seed9	VIT_00014580001	8.73016e-06	Vitis vinifera
seed9	VIT_00014580001	5.55556e-07	Vitis vinifera
seed9	VIT_00014617001	1.73547e-05	Vitis vinifera
seed9	VIT_00014617001	2.37077e-05	Vitis vinifera
seed9	VIT_00014639001	3.41562e-05	Vitis vinifera
seed9	VIT_00014657001	0.00024965	Vitis vinifera
seed9	VIT_00014657001	4.64839e-05	Vitis vinifera
seed9	VIT_00014657001	0.000241193	Vitis vinifera
seed9	VIT_00014660001	3.46374e-05	Vitis vinifera
seed9	VIT_00014662001	2.63158e-07	Vitis vinifera
seed9	VIT_00014683001	1.00251e-05	Vitis vinifera
seed9	VIT_00014697001	7.82881e-06	Vitis vinifera
seed9	VIT_00014697001	1.17647e-05	Vitis vinifera
seed9	VIT_00014708001	1.02339e-05	Vitis vinifera
seed9	VIT_00014729001	5.26316e-06	Vitis vinifera
seed9	VIT_00014735001	9.80861e-06	Vitis vinifera
seed9	VIT_00014738001	5.55556e-06	Vitis vinifera
seed9	VIT_00014741001	4.066e-05	Vitis vinifera
seed9	VIT_00014744001	6.89891e-05	Vitis vinifera
seed9	VIT_00014745001	5.55556e-06	Vitis vinifera
seed9	VIT_00014758001	3.03676e-05	Vitis vinifera
seed9	VIT_00014758001	2.1645e-07	Vitis vinifera
seed9	VIT_00014763001	1.05681e-06	Vitis vinifera
seed9	VIT_00014769001	4.43231e-05	Vitis vinifera
seed9	VIT_00014782001	2.03349e-05	Vitis vinifera
seed9	VIT_00014785001	2.28133e-05	Vitis vinifera
seed9	VIT_00014841001	3.0045e-05	Vitis vinifera
seed9	VIT_00014846001	1.44737e-05	Vitis vinifera
seed9	VIT_00014951001	4.44851e-05	Vitis vinifera
seed9	VIT_00014960001	4.04592e-05	Vitis vinifera
seed9	VIT_00014960001	4.18541e-05	Vitis vinifera
seed9	VIT_00014973001	3.00718e-05	Vitis vinifera
seed9	VIT_00015021001	2.12121e-05	Vitis vinifera
seed9	VIT_00015026001	3.58145e-05	Vitis vinifera
seed9	VIT_00015035001	2.14286e-05	Vitis vinifera
seed9	VIT_00015037001	2.09961e-05	Vitis vinifera
seed9	VIT_00015063001	1.23188e-05	Vitis vinifera
seed9	VIT_00015066001	5.26316e-06	Vitis vinifera
seed9	VIT_00015066001	8.54914e-05	Vitis vinifera
seed9	VIT_00015066001	7.67279e-05	Vitis vinifera
seed9	VIT_00015066001	2.54855e-05	Vitis vinifera
seed9	VIT_00015078001	2.59662e-06	Vitis vinifera
seed9	VIT_00015094001	4.92424e-06	Vitis vinifera
seed9	VIT_00015144001	1.50794e-05	Vitis vinifera
seed9	VIT_00015149001	5.67724e-06	Vitis vinifera
seed9	VIT_00015152001	9.15332e-07	Vitis vinifera
seed9	VIT_00015152001	1.17647e-05	Vitis vinifera
seed9	VIT_00015153001	5e-06	Vitis vinifera
seed9	VIT_00015158001	8.37321e-06	Vitis vinifera
seed9	VIT_00015161001	4.73684e-06	Vitis vinifera
seed9	VIT_00015162001	3.4717e-05	Vitis vinifera
seed9	VIT_00015186001	2.2504e-05	Vitis vinifera
seed9	VIT_00015187001	1.0101e-05	Vitis vinifera
seed9	VIT_00015199001	2.53133e-05	Vitis vinifera
seed9	VIT_00015212001	1.4127e-05	Vitis vinifera
seed9	VIT_00015214001	1.14286e-05	Vitis vinifera
seed9	VIT_00015214001	1.88043e-05	Vitis vinifera
seed9	VIT_00015216001	6.52174e-07	Vitis vinifera
seed9	VIT_00015230001	3.26797e-07	Vitis vinifera
seed9	VIT_00015248001	4.54545e-06	Vitis vinifera
seed9	VIT_00015258001	4.7619e-06	Vitis vinifera
seed9	VIT_00015278001	9.50672e-05	Vitis vinifera
seed9	VIT_00015278001	1.61282e-05	Vitis vinifera
seed9	VIT_00015280001	6.9246e-06	Vitis vinifera
seed9	VIT_00015281001	4.54545e-06	Vitis vinifera
seed9	VIT_00015303001	8.48865e-06	Vitis vinifera
seed9	VIT_00015309001	1.83066e-05	Vitis vinifera
seed9	VIT_00015311001	2.76317e-05	Vitis vinifera
seed9	VIT_00015311001	0.000185179	Vitis vinifera
seed9	VIT_00015346001	5.26316e-06	Vitis vinifera
seed9	VIT_00015347001	4.7619e-06	Vitis vinifera
seed9	VIT_00015353001	1.29187e-05	Vitis vinifera
seed9	VIT_00015358001	2.81463e-05	Vitis vinifera
seed9	VIT_00015382001	9.09091e-06	Vitis vinifera
seed9	VIT_00015386001	1.43478e-05	Vitis vinifera
seed9	VIT_00015391001	1.25758e-05	Vitis vinifera
seed9	VIT_00015391001	1.76343e-05	Vitis vinifera
seed9	VIT_00015395001	9.09091e-06	Vitis vinifera
seed9	VIT_00015398001	3.50752e-05	Vitis vinifera
seed9	VIT_00015422001	1.0143e-05	Vitis vinifera
seed9	VIT_00015422001	7.38678e-05	Vitis vinifera
seed9	VIT_00015452001	4.34783e-06	Vitis vinifera
seed9	VIT_00015454001	3.34879e-05	Vitis vinifera
seed9	VIT_00015482001	3.0341e-06	Vitis vinifera
seed9	VIT_00015482001	1.91352e-05	Vitis vinifera
seed9	VIT_00015484001	9.92655e-06	Vitis vinifera
seed9	VIT_00015491001	3.37344e-05	Vitis vinifera
seed9	VIT_00015498001	4.54545e-06	Vitis vinifera
seed9	VIT_00015504001	2.19298e-05	Vitis vinifera
seed9	VIT_00015508001	2.10756e-05	Vitis vinifera
seed9	VIT_00015514001	5.55556e-06	Vitis vinifera
seed9	VIT_00015515001	4.34783e-06	Vitis vinifera
seed9	VIT_00015516001	1.5873e-05	Vitis vinifera
seed9	VIT_00015520001	1.30435e-05	Vitis vinifera
seed9	VIT_00015520001	5.01253e-07	Vitis vinifera
seed9	VIT_00015524001	7.23684e-06	Vitis vinifera
seed9	VIT_00015534001	6.25e-06	Vitis vinifera
seed9	VIT_00015535001	4.97835e-06	Vitis vinifera
seed9	VIT_00015545001	1.3369e-06	Vitis vinifera
seed9	VIT_00015546001	9.78697e-06	Vitis vinifera
seed9	VIT_00015560001	6.4812e-05	Vitis vinifera
seed9	VIT_00015560001	4.96037e-05	Vitis vinifera
seed9	VIT_00015560001	1.61654e-05	Vitis vinifera
seed9	VIT_00015560001	7.15919e-05	Vitis vinifera
seed9	VIT_00015560001	8.33333e-06	Vitis vinifera
seed9	VIT_00015571001	7.17703e-07	Vitis vinifera
seed9	VIT_00015579001	9.7619e-06	Vitis vinifera
seed9	VIT_00015589001	3.14379e-05	Vitis vinifera
seed9	VIT_00015590001	4.73684e-06	Vitis vinifera
seed9	VIT_00015595001	4.7619e-06	Vitis vinifera
seed9	VIT_00015633001	1.87095e-05	Vitis vinifera
seed9	VIT_00015639001	5.1233e-05	Vitis vinifera
seed9	VIT_00015661001	2.28175e-06	Vitis vinifera
seed9	VIT_00015663001	1.0101e-05	Vitis vinifera
seed9	VIT_00015673001	9.9222e-06	Vitis vinifera
seed9	VIT_00015754001	4.76608e-06	Vitis vinifera
seed9	VIT_00015754001	1.18632e-05	Vitis vinifera
seed9	VIT_00015755001	1.06292e-05	Vitis vinifera
seed9	VIT_00015780001	3.375e-05	Vitis vinifera
seed9	VIT_00015789001	2.1645e-07	Vitis vinifera
seed9	VIT_00015880001	2.67677e-05	Vitis vinifera
seed9	VIT_00015952001	2.8445e-05	Vitis vinifera
seed9	VIT_00015983001	8.33333e-07	Vitis vinifera
seed9	VIT_00016057001	2.28571e-05	Vitis vinifera
seed9	VIT_00016076001	1.18056e-05	Vitis vinifera
seed9	VIT_00016088001	1.32973e-05	Vitis vinifera
seed9	VIT_00016094001	1.86147e-05	Vitis vinifera
seed9	VIT_00016115001	4.7619e-06	Vitis vinifera
seed9	VIT_00016123001	4.329e-07	Vitis vinifera
seed9	VIT_00016124001	1.63223e-05	Vitis vinifera
seed9	VIT_00016158001	4.7619e-06	Vitis vinifera
seed9	VIT_00016164001	2.88933e-05	Vitis vinifera
seed9	VIT_00016164001	6.6374e-05	Vitis vinifera
seed9	VIT_00016187001	9.70352e-05	Vitis vinifera
seed9	VIT_00016207001	1.17647e-05	Vitis vinifera
seed9	VIT_00016208001	1.58187e-05	Vitis vinifera
seed9	VIT_00016242001	1.52882e-05	Vitis vinifera
seed9	VIT_00016265001	1.05965e-05	Vitis vinifera
seed9	VIT_00016276001	0.000291201	Vitis vinifera
seed9	VIT_00016286001	1.73188e-05	Vitis vinifera
seed9	VIT_00016305001	5.88235e-06	Vitis vinifera
seed9	VIT_00016311001	2.07738e-05	Vitis vinifera
seed9	VIT_00016316001	2.4787e-05	Vitis vinifera
seed9	VIT_00016351001	3.81746e-05	Vitis vinifera
seed9	VIT_00016351001	9.61098e-06	Vitis vinifera
seed9	VIT_00016363001	4.7619e-06	Vitis vinifera
seed9	VIT_00016368001	5e-06	Vitis vinifera
seed9	VIT_00016375001	7.4689e-05	Vitis vinifera
seed9	VIT_00016377001	6.66667e-06	Vitis vinifera
seed9	VIT_00016403001	4.40727e-05	Vitis vinifera
seed9	VIT_00016413001	1.02632e-05	Vitis vinifera
seed9	VIT_00016428001	1.39588e-05	Vitis vinifera
seed9	VIT_00016428001	1.55702e-05	Vitis vinifera
seed9	VIT_00016429001	1.63743e-05	Vitis vinifera
seed9	VIT_00016434001	3.10119e-05	Vitis vinifera
seed9	VIT_00016469001	5.26316e-06	Vitis vinifera
seed9	VIT_00016487001	2.54996e-05	Vitis vinifera
seed9	VIT_00016511001	4.7619e-06	Vitis vinifera
seed9	VIT_00016553001	5.55556e-06	Vitis vinifera
seed9	VIT_00016558001	5.26316e-06	Vitis vinifera
seed9	VIT_00016563001	7.63884e-06	Vitis vinifera
seed9	VIT_00016570001	1.03391e-05	Vitis vinifera
seed9	VIT_00016570001	8.05292e-06	Vitis vinifera
seed9	VIT_00016581001	5.26316e-06	Vitis vinifera
seed9	VIT_00016593001	5.0543e-06	Vitis vinifera
seed9	VIT_00016595001	9.09091e-06	Vitis vinifera
seed9	VIT_00016615001	0.000144032	Vitis vinifera
seed9	VIT_00016615001	9.52381e-06	Vitis vinifera
seed9	VIT_00016615001	0.000152275	Vitis vinifera
seed9	VIT_00016640001	1.56566e-05	Vitis vinifera
seed9	VIT_00016657001	4.16667e-06	Vitis vinifera
seed9	VIT_00016663001	5.55556e-06	Vitis vinifera
seed9	VIT_00016695001	2.44971e-05	Vitis vinifera
seed9	VIT_00016697001	0.000408159	Vitis vinifera
seed9	VIT_00016698001	1.50251e-05	Vitis vinifera
seed9	VIT_00016700001	1.4787e-05	Vitis vinifera
seed9	VIT_00016709001	2.4222e-05	Vitis vinifera
seed9	VIT_00016733001	1.88995e-05	Vitis vinifera
seed9	VIT_00016733001	5.50273e-07	Vitis vinifera
seed9	VIT_00016735001	9.54545e-06	Vitis vinifera
seed9	VIT_00016735001	5.01253e-07	Vitis vinifera
seed9	VIT_00016736001	9.26065e-06	Vitis vinifera
seed9	VIT_00016738001	2.25198e-05	Vitis vinifera
seed9	VIT_00016775001	1.14551e-06	Vitis vinifera
seed9	VIT_00016802001	1.00251e-05	Vitis vinifera
seed9	VIT_00016802001	5e-06	Vitis vinifera
seed9	VIT_00016812001	5.26316e-06	Vitis vinifera
seed9	VIT_00016822001	3.16969e-05	Vitis vinifera
seed9	VIT_00016851001	4.14271e-06	Vitis vinifera
seed9	VIT_00016870001	6.29843e-05	Vitis vinifera
seed9	VIT_00016870001	0.000105087	Vitis vinifera
seed9	VIT_00016881001	0.000144559	Vitis vinifera
seed9	VIT_00016881001	0.000102059	Vitis vinifera
seed9	VIT_00016886001	1.10119e-05	Vitis vinifera
seed9	VIT_00016895001	4.37231e-05	Vitis vinifera
seed9	VIT_00016898001	4.63235e-06	Vitis vinifera
seed9	VIT_00016902001	3.65079e-06	Vitis vinifera
seed9	VIT_00016906001	4.7619e-06	Vitis vinifera
seed9	VIT_00016952001	5.88235e-06	Vitis vinifera
seed9	VIT_00016960001	1.3369e-06	Vitis vinifera
seed9	VIT_00016970001	2.56828e-05	Vitis vinifera
seed9	VIT_00016996001	1.30952e-05	Vitis vinifera
seed9	VIT_00017042001	2.59541e-05	Vitis vinifera
seed9	VIT_00017049001	6.34921e-06	Vitis vinifera
seed9	VIT_00017054001	4.06765e-06	Vitis vinifera
seed9	VIT_00017058001	4.54545e-06	Vitis vinifera
seed9	VIT_00017072001	1.4329e-05	Vitis vinifera
seed9	VIT_00017087001	5.55556e-06	Vitis vinifera
seed9	VIT_00017099001	3.34007e-05	Vitis vinifera
seed9	VIT_00017099001	2.5758e-05	Vitis vinifera
seed9	VIT_00017132001	4.14079e-07	Vitis vinifera
seed9	VIT_00017211001	1.25e-05	Vitis vinifera
seed9	VIT_00017214001	1.02632e-05	Vitis vinifera
seed9	VIT_00017214001	2.19697e-05	Vitis vinifera
seed9	VIT_00017215001	2.00794e-05	Vitis vinifera
seed9	VIT_00017215001	3.42929e-05	Vitis vinifera
seed9	VIT_00017219001	1e-05	Vitis vinifera
seed9	VIT_00017222001	1.99958e-05	Vitis vinifera
seed9	VIT_00017232001	9.80861e-06	Vitis vinifera
seed9	VIT_00017234001	2.70529e-05	Vitis vinifera
seed9	VIT_00017240001	4.2218e-05	Vitis vinifera
seed9	VIT_00017251001	1.39457e-05	Vitis vinifera
seed9	VIT_00017279001	2.03175e-05	Vitis vinifera
seed9	VIT_00017295001	2.82449e-05	Vitis vinifera
seed9	VIT_00017322001	3.97199e-05	Vitis vinifera
seed9	VIT_00017324001	4.7193e-05	Vitis vinifera
seed9	VIT_00017339001	2.63158e-07	Vitis vinifera
seed9	VIT_00017342001	5.60316e-05	Vitis vinifera
seed9	VIT_00017457001	4.7619e-06	Vitis vinifera
seed9	VIT_00017483001	1.57895e-05	Vitis vinifera
seed9	VIT_00017552001	1.23319e-05	Vitis vinifera
seed9	VIT_00017572001	5.76627e-05	Vitis vinifera
seed9	VIT_00017572001	5.15436e-05	Vitis vinifera
seed9	VIT_00017572001	1.98079e-05	Vitis vinifera
seed9	VIT_00017573001	2.09635e-05	Vitis vinifera
seed9	VIT_00017645001	9.54545e-06	Vitis vinifera
seed9	VIT_00017654001	4.7619e-06	Vitis vinifera
seed9	VIT_00017680001	1.33333e-05	Vitis vinifera
seed9	VIT_00017682001	4.61731e-05	Vitis vinifera
seed9	VIT_00017683001	2.46611e-05	Vitis vinifera
seed9	VIT_00017683001	1.06907e-05	Vitis vinifera
seed9	VIT_00017685001	1.40738e-05	Vitis vinifera
seed9	VIT_00017695001	1.94549e-05	Vitis vinifera
seed9	VIT_00017695001	1.25e-05	Vitis vinifera
seed9	VIT_00017698001	5.55556e-06	Vitis vinifera
seed9	VIT_00017718001	2.41815e-05	Vitis vinifera
seed9	VIT_00017744001	5.98846e-06	Vitis vinifera
seed9	VIT_00017751001	5.55556e-06	Vitis vinifera
seed9	VIT_00017755001	1.03175e-05	Vitis vinifera
seed9	VIT_00017755001	1.05263e-05	Vitis vinifera
seed9	VIT_00017757001	4.89671e-05	Vitis vinifera
seed9	VIT_00017757001	0.000174645	Vitis vinifera
seed9	VIT_00017796001	3.66562e-05	Vitis vinifera
seed9	VIT_00017796001	9.59216e-06	Vitis vinifera
seed9	VIT_00017805001	2.63158e-07	Vitis vinifera
seed9	VIT_00017812001	4.7619e-06	Vitis vinifera
seed9	VIT_00017833001	1.93324e-05	Vitis vinifera
seed9	VIT_00017834001	1e-05	Vitis vinifera
seed9	VIT_00017841001	1.60276e-05	Vitis vinifera
seed9	VIT_00017841001	6.56814e-05	Vitis vinifera
seed9	VIT_00017847001	1.55165e-05	Vitis vinifera
seed9	VIT_00017847001	5.55556e-06	Vitis vinifera
seed9	VIT_00017847001	0.000139104	Vitis vinifera
seed9	VIT_00017851001	5.46268e-06	Vitis vinifera
seed9	VIT_00017860001	4.7619e-06	Vitis vinifera
seed9	VIT_00017881001	9.30736e-06	Vitis vinifera
seed9	VIT_00017899001	8.69565e-06	Vitis vinifera
seed9	VIT_00017902001	1e-05	Vitis vinifera
seed9	VIT_00017905001	1.9222e-05	Vitis vinifera
seed9	VIT_00017933001	4.52381e-06	Vitis vinifera
seed9	VIT_00017976001	1.05323e-05	Vitis vinifera
seed9	VIT_00018003001	9.54545e-06	Vitis vinifera
seed9	VIT_00018011001	1.52632e-05	Vitis vinifera
seed9	VIT_00018039001	7.96064e-05	Vitis vinifera
seed9	VIT_00018039001	5.47525e-05	Vitis vinifera
seed9	VIT_00018040001	9.73684e-06	Vitis vinifera
seed9	VIT_00018044001	2.55503e-05	Vitis vinifera
seed9	VIT_00018044001	4.15674e-05	Vitis vinifera
seed9	VIT_00018045001	5.26316e-06	Vitis vinifera
seed9	VIT_00018045001	4.54545e-06	Vitis vinifera
seed9	VIT_00018052001	4.54545e-06	Vitis vinifera
seed9	VIT_00018057001	2.38888e-05	Vitis vinifera
seed9	VIT_00018057001	4.53078e-05	Vitis vinifera
seed9	VIT_00018063001	5.84795e-06	Vitis vinifera
seed9	VIT_00018065001	6.92641e-07	Vitis vinifera
seed9	VIT_00018076001	1.05263e-05	Vitis vinifera
seed9	VIT_00018080001	1.76471e-06	Vitis vinifera
seed9	VIT_00018081001	4.89921e-05	Vitis vinifera
seed9	VIT_00018087001	9.24008e-05	Vitis vinifera
seed9	VIT_00018087001	1.66484e-05	Vitis vinifera
seed9	VIT_00018087001	9.00497e-05	Vitis vinifera
seed9	VIT_00018103001	1.0049e-05	Vitis vinifera
seed9	VIT_00018108001	1.7291e-05	Vitis vinifera
seed9	VIT_00018109001	1.88312e-05	Vitis vinifera
seed9	VIT_00018114001	4.1547e-05	Vitis vinifera
seed9	VIT_00018114001	2.38061e-05	Vitis vinifera
seed9	VIT_00018114001	1.45455e-05	Vitis vinifera
seed9	VIT_00018114001	4.6544e-05	Vitis vinifera
seed9	VIT_00018114001	2.09504e-05	Vitis vinifera
seed9	VIT_00018118001	1.4787e-05	Vitis vinifera
seed9	VIT_00018137001	5.54124e-05	Vitis vinifera
seed9	VIT_00018139001	2.03349e-05	Vitis vinifera
seed9	VIT_00018142001	0.000192967	Vitis vinifera
seed9	VIT_00018142001	4.39046e-05	Vitis vinifera
seed9	VIT_00018142001	9.35787e-05	Vitis vinifera
seed9	VIT_00018183001	1.52778e-05	Vitis vinifera
seed9	VIT_00018185001	3.83459e-06	Vitis vinifera
seed9	VIT_00018233001	5e-06	Vitis vinifera
seed9	VIT_00018248001	8.33773e-06	Vitis vinifera
seed9	VIT_00018284001	1.77924e-05	Vitis vinifera
seed9	VIT_00018284001	3.92857e-05	Vitis vinifera
seed9	VIT_00018303001	1.42857e-06	Vitis vinifera
seed9	VIT_00018309001	1.13743e-05	Vitis vinifera
seed9	VIT_00018312001	1e-05	Vitis vinifera
seed9	VIT_00018320001	1.13369e-05	Vitis vinifera
seed9	VIT_00018328001	4.26065e-06	Vitis vinifera
seed9	VIT_00018345001	1.4787e-05	Vitis vinifera
seed9	VIT_00018345001	1.05263e-05	Vitis vinifera
seed9	VIT_00018352001	1.06023e-05	Vitis vinifera
seed9	VIT_00018360001	6.56566e-06	Vitis vinifera
seed9	VIT_00018365001	5.55556e-07	Vitis vinifera
seed9	VIT_00018475001	1.45238e-05	Vitis vinifera
seed9	VIT_00018477001	2.4398e-05	Vitis vinifera
seed9	VIT_00018517001	1.20571e-05	Vitis vinifera
seed9	VIT_00018537001	1.11455e-05	Vitis vinifera
seed9	VIT_00018598001	5.55556e-07	Vitis vinifera
seed9	VIT_00018604001	4.54545e-06	Vitis vinifera
seed9	VIT_00018604001	1.60819e-05	Vitis vinifera
seed9	VIT_00018624001	5.05583e-06	Vitis vinifera
seed9	VIT_00018630001	9.80861e-07	Vitis vinifera
seed9	VIT_00018630001	2.76812e-05	Vitis vinifera
seed9	VIT_00018630001	1.58824e-05	Vitis vinifera
seed9	VIT_00018700001	2.65596e-05	Vitis vinifera
seed9	VIT_00018752001	5.26316e-06	Vitis vinifera
seed9	VIT_00018754001	4.54545e-06	Vitis vinifera
seed9	VIT_00018758001	2.23611e-05	Vitis vinifera
seed9	VIT_00018767001	4.34034e-06	Vitis vinifera
seed9	VIT_00018767001	4.66876e-05	Vitis vinifera
seed9	VIT_00018778001	5.52632e-06	Vitis vinifera
seed9	VIT_00018786001	1.66667e-06	Vitis vinifera
seed9	VIT_00018833001	2.21373e-05	Vitis vinifera
seed9	VIT_00018833001	5.37558e-05	Vitis vinifera
seed9	VIT_00018833001	2.9787e-05	Vitis vinifera
seed9	VIT_00018842001	3.27056e-05	Vitis vinifera
seed9	VIT_00018853001	6.6995e-05	Vitis vinifera
seed9	VIT_00018859001	5.55556e-06	Vitis vinifera
seed9	VIT_00018882001	2.97475e-05	Vitis vinifera
seed9	VIT_00018889001	5.55556e-06	Vitis vinifera
seed9	VIT_00018916001	9.51261e-05	Vitis vinifera
seed9	VIT_00018916001	3.15996e-05	Vitis vinifera
seed9	VIT_00018916001	4.56534e-05	Vitis vinifera
seed9	VIT_00018916001	4.7619e-06	Vitis vinifera
seed9	VIT_00018921001	4.79608e-07	Vitis vinifera
seed9	VIT_00018921001	0.000157218	Vitis vinifera
seed9	VIT_00018930001	3.64146e-06	Vitis vinifera
seed9	VIT_00018931001	2.70822e-05	Vitis vinifera
seed9	VIT_00018934001	3e-05	Vitis vinifera
seed9	VIT_00018942001	4.34783e-06	Vitis vinifera
seed9	VIT_00018943001	9.09091e-06	Vitis vinifera
seed9	VIT_00018945001	5e-06	Vitis vinifera
seed9	VIT_00018949001	8.82353e-07	Vitis vinifera
seed9	VIT_00018953001	3.76253e-05	Vitis vinifera
seed9	VIT_00018966001	1.89588e-05	Vitis vinifera
seed9	VIT_00018966001	4.64396e-06	Vitis vinifera
seed9	VIT_00018966001	2.59915e-05	Vitis vinifera
seed9	VIT_00018969001	6.92466e-06	Vitis vinifera
seed9	VIT_00019004001	1.2111e-05	Vitis vinifera
seed9	VIT_00019020001	1.69935e-05	Vitis vinifera
seed9	VIT_00019061001	3.21324e-05	Vitis vinifera
seed9	VIT_00019067001	4.90491e-06	Vitis vinifera
seed9	VIT_00019070001	3.62483e-05	Vitis vinifera
seed9	VIT_00019070001	4.07521e-05	Vitis vinifera
seed9	VIT_00019077001	5e-06	Vitis vinifera
seed9	VIT_00019078001	6.43021e-05	Vitis vinifera
seed9	VIT_00019078001	2.5497e-05	Vitis vinifera
seed9	VIT_00019089001	4.7619e-06	Vitis vinifera
seed9	VIT_00019111001	1.05263e-05	Vitis vinifera
seed9	VIT_00019122001	4.28522e-05	Vitis vinifera
seed9	VIT_00019122001	2.68421e-05	Vitis vinifera
seed9	VIT_00019122001	3.63696e-05	Vitis vinifera
seed9	VIT_00019122001	1.64087e-05	Vitis vinifera
seed9	VIT_00019145001	3.01624e-05	Vitis vinifera
seed9	VIT_00019145001	1.93191e-07	Vitis vinifera
seed9	VIT_00019237001	1.58187e-05	Vitis vinifera
seed9	VIT_00019271001	3.58516e-05	Vitis vinifera
seed9	VIT_00019271001	2.05364e-05	Vitis vinifera
seed9	VIT_00019271001	4.83481e-05	Vitis vinifera
seed9	VIT_00019294001	1.30087e-05	Vitis vinifera
seed9	VIT_00019299001	7.93651e-07	Vitis vinifera
seed9	VIT_00019320001	1e-05	Vitis vinifera
seed9	VIT_00019374001	4.05369e-05	Vitis vinifera
seed9	VIT_00019389001	2.46653e-05	Vitis vinifera
seed9	VIT_00019400001	1.48187e-05	Vitis vinifera
seed9	VIT_00019406001	6.48877e-05	Vitis vinifera
seed9	VIT_00019406001	1.05263e-05	Vitis vinifera
seed9	VIT_00019407001	0.000386081	Vitis vinifera
seed9	VIT_00019409001	8.65801e-06	Vitis vinifera
seed9	VIT_00019440001	2.82895e-05	Vitis vinifera
seed9	VIT_00019446001	3.41124e-05	Vitis vinifera
seed9	VIT_00019465001	3.00125e-06	Vitis vinifera
seed9	VIT_00019484001	5.26316e-06	Vitis vinifera
seed9	VIT_00019489001	2.82265e-05	Vitis vinifera
seed9	VIT_00019515001	6.66667e-06	Vitis vinifera
seed9	VIT_00019526001	8.36743e-06	Vitis vinifera
seed9	VIT_00019527001	2.32359e-05	Vitis vinifera
seed9	VIT_00019527001	5.26316e-06	Vitis vinifera
seed9	VIT_00019546001	1.20773e-06	Vitis vinifera
seed9	VIT_00019552001	7.39607e-05	Vitis vinifera
seed9	VIT_00019552001	2.63158e-05	Vitis vinifera
seed9	VIT_00019552001	8.04825e-05	Vitis vinifera
seed9	VIT_00019602001	9.30736e-06	Vitis vinifera
seed9	VIT_00019605001	8.33333e-07	Vitis vinifera
seed9	VIT_00019607001	4.16667e-06	Vitis vinifera
seed9	VIT_00019629001	2.49026e-05	Vitis vinifera
seed9	VIT_00019643001	1.14071e-05	Vitis vinifera
seed9	VIT_00019648001	1.60586e-05	Vitis vinifera
seed9	VIT_00019681001	2.06349e-05	Vitis vinifera
seed9	VIT_00019681001	1.02381e-05	Vitis vinifera
seed9	VIT_00019682001	5.26316e-06	Vitis vinifera
seed9	VIT_00019695001	3.87256e-05	Vitis vinifera
seed9	VIT_00019720001	9.22061e-05	Vitis vinifera
seed9	VIT_00019734001	4.54545e-06	Vitis vinifera
seed9	VIT_00019739001	1.55263e-05	Vitis vinifera
seed9	VIT_00019739001	2.19017e-05	Vitis vinifera
seed9	VIT_00019743001	1.4787e-05	Vitis vinifera
seed9	VIT_00019743001	4.11111e-05	Vitis vinifera
seed9	VIT_00019743001	9.52381e-06	Vitis vinifera
seed9	VIT_00019747001	5e-06	Vitis vinifera
seed9	VIT_00019766001	1.49708e-05	Vitis vinifera
seed9	VIT_00019769001	0.000129336	Vitis vinifera
seed9	VIT_00019769001	7.48066e-05	Vitis vinifera
seed9	VIT_00019769001	0.00024439	Vitis vinifera
seed9	VIT_00019772001	1.56443e-05	Vitis vinifera
seed9	VIT_00019787001	5.0543e-06	Vitis vinifera
seed9	VIT_00019802001	5.55556e-06	Vitis vinifera
seed9	VIT_00019805001	5.26316e-06	Vitis vinifera
seed9	VIT_00019816001	1.27538e-05	Vitis vinifera
seed9	VIT_00019816001	4.41618e-06	Vitis vinifera
seed9	VIT_00019817001	3.91627e-05	Vitis vinifera
seed9	VIT_00019817001	7.66082e-05	Vitis vinifera
seed9	VIT_00019824001	0.000106856	Vitis vinifera
seed9	VIT_00019824001	3.47806e-05	Vitis vinifera
seed9	VIT_00019824001	0.000182788	Vitis vinifera
seed9	VIT_00019826001	1.5873e-05	Vitis vinifera
seed9	VIT_00019826001	2.1867e-06	Vitis vinifera
seed9	VIT_00019848001	2.25834e-05	Vitis vinifera
seed9	VIT_00019848001	5.11706e-05	Vitis vinifera
seed9	VIT_00019854001	4.54545e-07	Vitis vinifera
seed9	VIT_00019869001	2.62045e-05	Vitis vinifera
seed9	VIT_00019869001	1.67763e-05	Vitis vinifera
seed9	VIT_00019878001	4.84523e-05	Vitis vinifera
seed9	VIT_00019878001	2.11111e-05	Vitis vinifera
seed9	VIT_00019887001	2.69359e-05	Vitis vinifera
seed9	VIT_00019887001	2.90184e-05	Vitis vinifera
seed9	VIT_00019959001	4.7619e-06	Vitis vinifera
seed9	VIT_00019959001	4.34783e-06	Vitis vinifera
seed9	VIT_00019974001	4.34783e-06	Vitis vinifera
seed9	VIT_00019978001	5e-06	Vitis vinifera
seed9	VIT_00019997001	1.96172e-05	Vitis vinifera
seed9	VIT_00020020001	1.11455e-05	Vitis vinifera
seed9	VIT_00020024001	2.19298e-05	Vitis vinifera
seed9	VIT_00020043001	5.26316e-07	Vitis vinifera
seed9	VIT_00020072001	4.34783e-06	Vitis vinifera
seed9	VIT_00020097001	5.55556e-06	Vitis vinifera
seed9	VIT_00020129001	6.31313e-07	Vitis vinifera
seed9	VIT_00020131001	1.11022e-20	Vitis vinifera
seed9	VIT_00020131001	4.7434e-05	Vitis vinifera
seed9	VIT_00020187001	5e-06	Vitis vinifera
seed9	VIT_00020202001	4.38331e-06	Vitis vinifera
seed9	VIT_00020208001	2.11653e-05	Vitis vinifera
seed9	VIT_00020208001	2.71602e-05	Vitis vinifera
seed9	VIT_00020224001	3.53535e-06	Vitis vinifera
seed9	VIT_00020233001	9.15332e-07	Vitis vinifera
seed9	VIT_00020234001	1e-05	Vitis vinifera
seed9	VIT_00020335001	1.16667e-05	Vitis vinifera
seed9	VIT_00020335001	1.96465e-05	Vitis vinifera
seed9	VIT_00020335001	3.49096e-05	Vitis vinifera
seed9	VIT_00020407001	4.14079e-07	Vitis vinifera
seed9	VIT_00020448001	3.64146e-06	Vitis vinifera
seed9	VIT_00020478001	4.78082e-05	Vitis vinifera
seed9	VIT_00020478001	1.98582e-05	Vitis vinifera
seed9	VIT_00020540001	1.07469e-05	Vitis vinifera
seed9	VIT_00020546001	1.02339e-05	Vitis vinifera
seed9	VIT_00020546001	1.32816e-05	Vitis vinifera
seed9	VIT_00020549001	3.7076e-06	Vitis vinifera
seed9	VIT_00020551001	4.34783e-06	Vitis vinifera
seed9	VIT_00020560001	4.61098e-06	Vitis vinifera
seed9	VIT_00020567001	1.11455e-05	Vitis vinifera
seed9	VIT_00020592001	1.16667e-05	Vitis vinifera
seed9	VIT_00020613001	1.08187e-05	Vitis vinifera
seed9	VIT_00020622001	9.34783e-06	Vitis vinifera
seed9	VIT_00020711001	3.36882e-05	Vitis vinifera
seed9	VIT_00020711001	1.625e-05	Vitis vinifera
seed9	VIT_00020711001	2.55514e-05	Vitis vinifera
seed9	VIT_00020728001	5.88235e-06	Vitis vinifera
seed9	VIT_00020740001	4.90338e-06	Vitis vinifera
seed9	VIT_00020796001	5.88235e-06	Vitis vinifera
seed9	VIT_00020806001	2.90909e-05	Vitis vinifera
seed9	VIT_00020812001	5e-06	Vitis vinifera
seed9	VIT_00020831001	1.18056e-05	Vitis vinifera
seed9	VIT_00020832001	1.40693e-05	Vitis vinifera
seed9	VIT_00020836001	1.95238e-05	Vitis vinifera
seed9	VIT_00020856001	2.27151e-05	Vitis vinifera
seed9	VIT_00021014001	3.88889e-06	Vitis vinifera
seed9	VIT_00021024001	1.05013e-05	Vitis vinifera
seed9	VIT_00021032001	5e-06	Vitis vinifera
seed9	VIT_00021032001	4.7076e-06	Vitis vinifera
seed9	VIT_00021041001	3.44631e-05	Vitis vinifera
seed9	VIT_00021046001	4.16667e-06	Vitis vinifera
seed9	VIT_00021046001	4.7619e-06	Vitis vinifera
seed9	VIT_00021049001	4.309e-05	Vitis vinifera
seed9	VIT_00021063001	4.7619e-06	Vitis vinifera
seed9	VIT_00021080001	1.125e-05	Vitis vinifera
seed9	VIT_00021089001	5.6192e-06	Vitis vinifera
seed9	VIT_00021096001	2.47577e-05	Vitis vinifera
seed9	VIT_00021104001	1.88095e-05	Vitis vinifera
seed9	VIT_00021121001	4.7619e-06	Vitis vinifera
seed9	VIT_00021126001	5.16588e-05	Vitis vinifera
seed9	VIT_00021136001	1.40909e-05	Vitis vinifera
seed9	VIT_00021136001	5.55556e-06	Vitis vinifera
seed9	VIT_00021139001	2.31978e-05	Vitis vinifera
seed9	VIT_00021139001	1.47619e-05	Vitis vinifera
seed9	VIT_00021146001	1.01243e-05	Vitis vinifera
seed9	VIT_00021170001	4.34783e-06	Vitis vinifera
seed9	VIT_00021184001	4.98319e-05	Vitis vinifera
seed9	VIT_00021187001	4.97339e-05	Vitis vinifera
seed9	VIT_00021210001	2.2549e-05	Vitis vinifera
seed9	VIT_00021217001	6.1463e-05	Vitis vinifera
seed9	VIT_00021231001	1.11204e-05	Vitis vinifera
seed9	VIT_00021240001	5e-06	Vitis vinifera
seed9	VIT_00021244001	7.04528e-05	Vitis vinifera
seed9	VIT_00021262001	1.76242e-05	Vitis vinifera
seed9	VIT_00021262001	9.66089e-06	Vitis vinifera
seed9	VIT_00021265001	0.000272474	Vitis vinifera
seed9	VIT_00021280001	7.86591e-05	Vitis vinifera
seed9	VIT_00021317001	3.71472e-05	Vitis vinifera
seed9	VIT_00021317001	4.0858e-05	Vitis vinifera
seed9	VIT_00021373001	5.88235e-06	Vitis vinifera
seed9	VIT_00021377001	6.03175e-06	Vitis vinifera
seed9	VIT_00021391001	4.7619e-06	Vitis vinifera
seed9	VIT_00021393001	5.1774e-06	Vitis vinifera
seed9	VIT_00021395001	3.1746e-07	Vitis vinifera
seed9	VIT_00021395001	5.36236e-06	Vitis vinifera
seed9	VIT_00021395001	1.42857e-05	Vitis vinifera
seed9	VIT_00021400001	5.55556e-06	Vitis vinifera
seed9	VIT_00021406001	2.07989e-05	Vitis vinifera
seed9	VIT_00021406001	1.57895e-05	Vitis vinifera
seed9	VIT_00021406001	4.26065e-06	Vitis vinifera
seed9	VIT_00021425001	1.0352e-05	Vitis vinifera
seed9	VIT_00021444001	5.26316e-06	Vitis vinifera
seed9	VIT_00021444001	4.54545e-06	Vitis vinifera
seed9	VIT_00021449001	5e-06	Vitis vinifera
seed9	VIT_00021471001	1.02632e-05	Vitis vinifera
seed9	VIT_00021504001	2.05263e-05	Vitis vinifera
seed9	VIT_00021514001	2.53788e-05	Vitis vinifera
seed9	VIT_00021518001	0.000134806	Vitis vinifera
seed9	VIT_00021520001	5.26316e-06	Vitis vinifera
seed9	VIT_00021523001	5e-06	Vitis vinifera
seed9	VIT_00021579001	1.17647e-05	Vitis vinifera
seed9	VIT_00021600001	1.40693e-05	Vitis vinifera
seed9	VIT_00021600001	5.11794e-06	Vitis vinifera
seed9	VIT_00021622001	6.50155e-06	Vitis vinifera
seed9	VIT_00021626001	1e-05	Vitis vinifera
seed9	VIT_00021650001	2.0101e-05	Vitis vinifera
seed9	VIT_00021685001	5.26316e-06	Vitis vinifera
seed9	VIT_00021741001	1.05556e-05	Vitis vinifera
seed9	VIT_00021741001	1.54882e-05	Vitis vinifera
seed9	VIT_00021778001	9.72222e-06	Vitis vinifera
seed9	VIT_00021793001	4.55993e-05	Vitis vinifera
seed9	VIT_00021793001	5.67073e-05	Vitis vinifera
seed9	VIT_00021851001	1.66667e-05	Vitis vinifera
seed9	VIT_00021852001	1.98413e-05	Vitis vinifera
seed9	VIT_00021860001	1.79545e-05	Vitis vinifera
seed9	VIT_00021862001	6.11111e-06	Vitis vinifera
seed9	VIT_00021910001	1.25812e-05	Vitis vinifera
seed9	VIT_00021911001	9.90338e-06	Vitis vinifera
seed9	VIT_00021927001	5e-06	Vitis vinifera
seed9	VIT_00021949001	2.0483e-05	Vitis vinifera
seed9	VIT_00021968001	1.05263e-05	Vitis vinifera
seed9	VIT_00021969001	1.45817e-05	Vitis vinifera
seed9	VIT_00021969001	2.66082e-05	Vitis vinifera
seed9	VIT_00021969001	4.46951e-06	Vitis vinifera
seed9	VIT_00021970001	1.06349e-05	Vitis vinifera
seed9	VIT_00021970001	4.01605e-05	Vitis vinifera
seed9	VIT_00021983001	5.98086e-06	Vitis vinifera
seed9	VIT_00021983001	9.52381e-06	Vitis vinifera
seed9	VIT_00022009001	1.42857e-05	Vitis vinifera
seed9	VIT_00022012001	2.07857e-05	Vitis vinifera
seed9	VIT_00022012001	5.26316e-06	Vitis vinifera
seed9	VIT_00022064001	5e-06	Vitis vinifera
seed9	VIT_00022069001	7.93651e-07	Vitis vinifera
seed9	VIT_00022069001	5.55556e-06	Vitis vinifera
seed9	VIT_00022075001	1.29371e-05	Vitis vinifera
seed9	VIT_00022079001	5.26316e-06	Vitis vinifera
seed9	VIT_00022100001	1.07261e-05	Vitis vinifera
seed9	VIT_00022163001	4.78355e-06	Vitis vinifera
seed9	VIT_00022185001	2.29437e-05	Vitis vinifera
seed9	VIT_00022185001	4.60757e-06	Vitis vinifera
seed9	VIT_00022190001	1e-05	Vitis vinifera
seed9	VIT_00022196001	6.02757e-06	Vitis vinifera
seed9	VIT_00022197001	6.19362e-05	Vitis vinifera
seed9	VIT_00022197001	1.48086e-05	Vitis vinifera
seed9	VIT_00022197001	7.67986e-05	Vitis vinifera
seed9	VIT_00022198001	4.54545e-06	Vitis vinifera
seed9	VIT_00022217001	0.000923243	Vitis vinifera
seed9	VIT_00022218001	1.11404e-05	Vitis vinifera
seed9	VIT_00022218001	2.63158e-07	Vitis vinifera
seed9	VIT_00022222001	4.7619e-06	Vitis vinifera
seed9	VIT_00022223001	5.26316e-06	Vitis vinifera
seed9	VIT_00022269001	1.5873e-05	Vitis vinifera
seed9	VIT_00022271001	7.8808e-06	Vitis vinifera
seed9	VIT_00022282001	1.06099e-05	Vitis vinifera
seed9	VIT_00022284001	2.47756e-05	Vitis vinifera
seed9	VIT_00022306001	4.7619e-06	Vitis vinifera
seed9	VIT_00022313001	1.60101e-05	Vitis vinifera
seed9	VIT_00022341001	5.26316e-06	Vitis vinifera
seed9	VIT_00022353001	5e-06	Vitis vinifera
seed9	VIT_00022354001	7.98369e-05	Vitis vinifera
seed9	VIT_00022354001	0.00020273	Vitis vinifera
seed9	VIT_00022361001	6.92454e-06	Vitis vinifera
seed9	VIT_00022361001	6.98826e-05	Vitis vinifera
seed9	VIT_00022373001	4.7619e-06	Vitis vinifera
seed9	VIT_00022464001	4.97076e-06	Vitis vinifera
seed9	VIT_00022468001	1.97628e-07	Vitis vinifera
seed9	VIT_00022470001	2.95599e-05	Vitis vinifera
seed9	VIT_00022501001	2.00501e-05	Vitis vinifera
seed9	VIT_00022504001	7.42766e-07	Vitis vinifera
seed9	VIT_00022504001	4.72614e-05	Vitis vinifera
seed9	VIT_00022511001	6.12045e-06	Vitis vinifera
seed9	VIT_00022566001	1.11111e-05	Vitis vinifera
seed9	VIT_00022633001	5.26316e-06	Vitis vinifera
seed9	VIT_00022664001	2.08438e-05	Vitis vinifera
seed9	VIT_00022737001	7.65239e-05	Vitis vinifera
seed9	VIT_00022787001	1.12045e-06	Vitis vinifera
seed9	VIT_00022804001	5.26316e-07	Vitis vinifera
seed9	VIT_00022813001	4.54545e-06	Vitis vinifera
seed9	VIT_00022882001	1.52661e-06	Vitis vinifera
seed9	VIT_00022899001	2.03968e-05	Vitis vinifera
seed9	VIT_00022899001	3.07895e-05	Vitis vinifera
seed9	VIT_00022926001	5e-06	Vitis vinifera
seed9	VIT_00022926001	9.5658e-06	Vitis vinifera
seed9	VIT_00022980001	1.08824e-05	Vitis vinifera
seed9	VIT_00022980001	9.09091e-06	Vitis vinifera
seed9	VIT_00022999001	5.55556e-06	Vitis vinifera
seed9	VIT_00022999001	9.41771e-06	Vitis vinifera
seed9	VIT_00023003001	4.54545e-06	Vitis vinifera
seed9	VIT_00023017001	4.52381e-06	Vitis vinifera
seed9	VIT_00023099001	4.83999e-05	Vitis vinifera
seed9	VIT_00023115001	1.34576e-05	Vitis vinifera
seed9	VIT_00023120001	5.92062e-05	Vitis vinifera
seed9	VIT_00023128001	2.06192e-05	Vitis vinifera
seed9	VIT_00023132001	6.44763e-06	Vitis vinifera
seed9	VIT_00023138001	1.05263e-05	Vitis vinifera
seed9	VIT_00023142001	0.000629298	Vitis vinifera
seed9	VIT_00023153001	9.09091e-06	Vitis vinifera
seed9	VIT_00023238001	1.00251e-05	Vitis vinifera
seed9	VIT_00023264001	1.10352e-05	Vitis vinifera
seed9	VIT_00023270001	5.43572e-06	Vitis vinifera
seed9	VIT_00023279001	5.92462e-05	Vitis vinifera
seed9	VIT_00023343001	2.1645e-07	Vitis vinifera
seed9	VIT_00023461001	6.09649e-06	Vitis vinifera
seed9	VIT_00023470001	5e-06	Vitis vinifera
seed9	VIT_00023518001	9.54545e-06	Vitis vinifera
seed9	VIT_00023525001	9.10973e-06	Vitis vinifera
seed9	VIT_00023526001	9.52381e-06	Vitis vinifera
seed9	VIT_00023545001	1.15907e-05	Vitis vinifera
seed9	VIT_00023545001	9.73684e-06	Vitis vinifera
seed9	VIT_00023545001	1.84893e-06	Vitis vinifera
seed9	VIT_00023585001	1.62751e-05	Vitis vinifera
seed9	VIT_00023606001	1.05263e-05	Vitis vinifera
seed9	VIT_00023615001	3.11111e-06	Vitis vinifera
seed9	VIT_00023625001	5.12405e-05	Vitis vinifera
seed9	VIT_00023629001	7.99673e-05	Vitis vinifera
seed9	VIT_00023629001	8.37289e-05	Vitis vinifera
seed9	VIT_00023636001	3.57377e-05	Vitis vinifera
seed9	VIT_00023655001	2.00138e-06	Vitis vinifera
seed9	VIT_00023683001	6.49889e-05	Vitis vinifera
seed9	VIT_00023689001	1.48109e-05	Vitis vinifera
seed9	VIT_00023703001	8.20259e-05	Vitis vinifera
seed9	VIT_00023703001	7.9693e-05	Vitis vinifera
seed9	VIT_00023703001	5.96457e-05	Vitis vinifera
seed9	VIT_00023708001	1.00251e-05	Vitis vinifera
seed9	VIT_00023708001	1.11455e-05	Vitis vinifera
seed9	VIT_00023721001	3.04933e-05	Vitis vinifera
seed9	VIT_00023725001	0.000100903	Vitis vinifera
seed9	VIT_00023802001	1.97619e-05	Vitis vinifera
seed9	VIT_00023810001	5.64259e-05	Vitis vinifera
seed9	VIT_00023810001	3.11706e-05	Vitis vinifera
seed9	VIT_00023810001	5.36586e-05	Vitis vinifera
seed9	VIT_00023812001	3.66718e-05	Vitis vinifera
seed9	VIT_00023816001	4.34783e-06	Vitis vinifera
seed9	VIT_00023817001	1.35354e-05	Vitis vinifera
seed9	VIT_00023824001	0.000218201	Vitis vinifera
seed9	VIT_00023824001	2.57813e-05	Vitis vinifera
seed9	VIT_00023824001	0.000228399	Vitis vinifera
seed9	VIT_00023827001	9.7619e-06	Vitis vinifera
seed9	VIT_00023834001	1.2803e-05	Vitis vinifera
seed9	VIT_00023834001	3.06226e-05	Vitis vinifera
seed9	VIT_00023852001	4.34783e-06	Vitis vinifera
seed9	VIT_00023854001	1.12092e-05	Vitis vinifera
seed9	VIT_00023862001	5.88235e-06	Vitis vinifera
seed9	VIT_00023868001	2.61362e-05	Vitis vinifera
seed9	VIT_00023871001	1.20687e-05	Vitis vinifera
seed9	VIT_00023873001	4.37081e-05	Vitis vinifera
seed9	VIT_00023873001	2.02691e-05	Vitis vinifera
seed9	VIT_00023875001	1.40226e-05	Vitis vinifera
seed9	VIT_00023877001	3.66082e-05	Vitis vinifera
seed9	VIT_00023894001	5.88235e-06	Vitis vinifera
seed9	VIT_00023897001	2.0873e-05	Vitis vinifera
seed9	VIT_00023930001	1.22222e-05	Vitis vinifera
seed9	VIT_00023932001	1.49071e-05	Vitis vinifera
seed9	VIT_00023957001	5e-06	Vitis vinifera
seed9	VIT_00023968001	1.43729e-05	Vitis vinifera
seed9	VIT_00023989001	6.34921e-06	Vitis vinifera
seed9	VIT_00023994001	9.86842e-07	Vitis vinifera
seed9	VIT_00024003001	5.2381e-06	Vitis vinifera
seed9	VIT_00024024001	5e-06	Vitis vinifera
seed9	VIT_00024052001	6.37612e-06	Vitis vinifera
seed9	VIT_00024054001	1.05556e-05	Vitis vinifera
seed9	VIT_00024055001	5.10101e-06	Vitis vinifera
seed9	VIT_00024073001	3.10794e-05	Vitis vinifera
seed9	VIT_00024082001	4.0524e-05	Vitis vinifera
seed9	VIT_00024235001	3.87925e-05	Vitis vinifera
seed9	VIT_00024265001	5.26316e-06	Vitis vinifera
seed9	VIT_00024286001	1.18581e-05	Vitis vinifera
seed9	VIT_00024287001	1.55556e-05	Vitis vinifera
seed9	VIT_00024292001	5e-06	Vitis vinifera
seed9	VIT_00024322001	1.86364e-05	Vitis vinifera
seed9	VIT_00024323001	9.52381e-06	Vitis vinifera
seed9	VIT_00024325001	1e-05	Vitis vinifera
seed9	VIT_00024335001	1.48629e-05	Vitis vinifera
seed9	VIT_00024338001	5.16465e-06	Vitis vinifera
seed9	VIT_00024341001	2.80498e-05	Vitis vinifera
seed9	VIT_00024344001	5e-06	Vitis vinifera
seed9	VIT_00024346001	2.40476e-05	Vitis vinifera
seed9	VIT_00024346001	2.38095e-07	Vitis vinifera
seed9	VIT_00024346001	2.30842e-05	Vitis vinifera
seed9	VIT_00024380001	4.27245e-05	Vitis vinifera
seed9	VIT_00024398001	1.40693e-05	Vitis vinifera
seed9	VIT_00024416001	2.78409e-05	Vitis vinifera
seed9	VIT_00024455001	1.73203e-05	Vitis vinifera
seed9	VIT_00024524001	1.11022e-20	Vitis vinifera
seed9	VIT_00024537001	9.10973e-06	Vitis vinifera
seed9	VIT_00024542001	5.19763e-06	Vitis vinifera
seed9	VIT_00024560001	1.5e-05	Vitis vinifera
seed9	VIT_00024560001	4.74613e-05	Vitis vinifera
seed9	VIT_00024564001	7.14286e-06	Vitis vinifera
seed9	VIT_00024578001	7.71113e-05	Vitis vinifera
seed9	VIT_00024578001	7.89867e-05	Vitis vinifera
seed9	VIT_00024578001	7.31815e-05	Vitis vinifera
seed9	VIT_00024609001	9.30736e-06	Vitis vinifera
seed9	VIT_00024666001	9.52381e-06	Vitis vinifera
seed9	VIT_00024668001	3.12249e-05	Vitis vinifera
seed9	VIT_00024678001	5.7337e-05	Vitis vinifera
seed9	VIT_00024680001	1.10119e-05	Vitis vinifera
seed9	VIT_00024705001	1.02339e-05	Vitis vinifera
seed9	VIT_00024709001	4.56944e-05	Vitis vinifera
seed9	VIT_00024710001	4.54545e-06	Vitis vinifera
seed9	VIT_00024713001	4.03801e-05	Vitis vinifera
seed9	VIT_00024713001	9.66011e-05	Vitis vinifera
seed9	VIT_00024713001	1.56349e-05	Vitis vinifera
seed9	VIT_00024737001	9.80861e-06	Vitis vinifera
seed9	VIT_00024738001	9.54545e-06	Vitis vinifera
seed9	VIT_00024739001	2.50501e-05	Vitis vinifera
seed9	VIT_00024750001	5.28818e-07	Vitis vinifera
seed9	VIT_00024768001	1.05556e-05	Vitis vinifera
seed9	VIT_00024773001	5.15371e-05	Vitis vinifera
seed9	VIT_00024777001	9.83672e-05	Vitis vinifera
seed9	VIT_00024780001	1.08187e-05	Vitis vinifera
seed9	VIT_00024785001	2.10721e-05	Vitis vinifera
seed9	VIT_00024787001	8.69565e-06	Vitis vinifera
seed9	VIT_00024800001	2.97076e-05	Vitis vinifera
seed9	VIT_00024800001	7.87281e-06	Vitis vinifera
seed9	VIT_00024804001	1.05556e-05	Vitis vinifera
seed9	VIT_00024808001	1.11111e-05	Vitis vinifera
seed9	VIT_00024811001	1.42857e-05	Vitis vinifera
seed9	VIT_00024820001	1.91883e-05	Vitis vinifera
seed9	VIT_00024820001	7.26429e-05	Vitis vinifera
seed9	VIT_00024832001	5e-06	Vitis vinifera
seed9	VIT_00024849001	1.42781e-05	Vitis vinifera
seed9	VIT_00024863001	5.26316e-06	Vitis vinifera
seed9	VIT_00024869001	5.26316e-06	Vitis vinifera
seed9	VIT_00024872001	4.7619e-06	Vitis vinifera
seed9	VIT_00024874001	5.26316e-06	Vitis vinifera
seed9	VIT_00024934001	2.29724e-05	Vitis vinifera
seed9	VIT_00024937001	9.28793e-06	Vitis vinifera
seed9	VIT_00024938001	5e-06	Vitis vinifera
seed9	VIT_00024967001	1.625e-05	Vitis vinifera
seed9	VIT_00024989001	5.01253e-07	Vitis vinifera
seed9	VIT_00024997001	9.16667e-06	Vitis vinifera
seed9	VIT_00025003001	6.95963e-05	Vitis vinifera
seed9	VIT_00025005001	4.36724e-05	Vitis vinifera
seed9	VIT_00025005001	1.13743e-05	Vitis vinifera
seed9	VIT_00025006001	5.55556e-06	Vitis vinifera
seed9	VIT_00025009001	5e-06	Vitis vinifera
seed9	VIT_00025017001	2.32558e-05	Vitis vinifera
seed9	VIT_00025018001	9.06751e-06	Vitis vinifera
seed9	VIT_00025025001	0.000151955	Vitis vinifera
seed9	VIT_00025025001	0.000115258	Vitis vinifera
seed9	VIT_00025025001	1.38278e-05	Vitis vinifera
seed9	VIT_00025043001	2.57472e-05	Vitis vinifera
seed9	VIT_00025051001	5e-06	Vitis vinifera
seed9	VIT_00025063001	0.000655141	Vitis vinifera
seed9	VIT_00025063001	0.000418521	Vitis vinifera
seed9	VIT_00025063001	0.000580356	Vitis vinifera
seed9	VIT_00025088001	3.66019e-05	Vitis vinifera
seed9	VIT_00025104001	5.84795e-06	Vitis vinifera
seed9	VIT_00025104001	2.55263e-05	Vitis vinifera
seed9	VIT_00025120001	1.46998e-05	Vitis vinifera
seed9	VIT_00025122001	1.3425e-05	Vitis vinifera
seed9	VIT_00025125001	9.55326e-05	Vitis vinifera
seed9	VIT_00025140001	3.13701e-05	Vitis vinifera
seed9	VIT_00025140001	1e-05	Vitis vinifera
seed9	VIT_00025155001	9.7619e-06	Vitis vinifera
seed9	VIT_00025173001	6.43791e-06	Vitis vinifera
seed9	VIT_00025177001	1.01509e-05	Vitis vinifera
seed9	VIT_00025184001	2.56816e-05	Vitis vinifera
seed9	VIT_00025213001	6.25e-06	Vitis vinifera
seed9	VIT_00025226001	2.75542e-05	Vitis vinifera
seed9	VIT_00025234001	1.11111e-05	Vitis vinifera
seed9	VIT_00025237001	2.6345e-05	Vitis vinifera
seed9	VIT_00025239001	6.77632e-06	Vitis vinifera
seed9	VIT_00025256001	1.98412e-05	Vitis vinifera
seed9	VIT_00025256001	5.32552e-05	Vitis vinifera
seed9	VIT_00025266001	0.000100649	Vitis vinifera
seed9	VIT_00025266001	1.95238e-05	Vitis vinifera
seed9	VIT_00025268001	1.73203e-05	Vitis vinifera
seed9	VIT_00025268001	3.09414e-05	Vitis vinifera
seed9	VIT_00025309001	2.33954e-05	Vitis vinifera
seed9	VIT_00025353001	2.105e-05	Vitis vinifera
seed9	VIT_00025353001	1.42512e-05	Vitis vinifera
seed9	VIT_00025354001	2.35586e-05	Vitis vinifera
seed9	VIT_00025360001	7.7073e-06	Vitis vinifera
seed9	VIT_00025371001	6.52174e-07	Vitis vinifera
seed9	VIT_00025381001	4.94365e-05	Vitis vinifera
seed9	VIT_00025384001	7.93651e-07	Vitis vinifera
seed9	VIT_00025391001	6.78532e-05	Vitis vinifera
seed9	VIT_00025391001	0.000114661	Vitis vinifera
seed9	VIT_00025391001	5.8495e-05	Vitis vinifera
seed9	VIT_00025392001	0.000758798	Vitis vinifera
seed9	VIT_00025392001	0.000692927	Vitis vinifera
seed9	VIT_00025392001	0.000326942	Vitis vinifera
seed9	VIT_00025394001	2.91348e-05	Vitis vinifera
seed9	VIT_00025394001	2.46465e-05	Vitis vinifera
seed9	VIT_00025394001	4.36151e-05	Vitis vinifera
seed9	VIT_00025396001	8.0313e-05	Vitis vinifera
seed9	VIT_00025413001	1.43074e-05	Vitis vinifera
seed9	VIT_00025415001	9.90338e-06	Vitis vinifera
seed9	VIT_00025415001	1.54062e-05	Vitis vinifera
seed9	VIT_00025429001	1.24879e-05	Vitis vinifera
seed9	VIT_00025463001	1.48741e-05	Vitis vinifera
seed9	VIT_00025471001	1.0176e-05	Vitis vinifera
seed9	VIT_00025478001	1.05263e-05	Vitis vinifera
seed9	VIT_00025500001	5.0543e-06	Vitis vinifera
seed9	VIT_00025566001	0.000619796	Vitis vinifera
seed9	VIT_00025581001	5e-06	Vitis vinifera
seed9	VIT_00025585001	4.49875e-06	Vitis vinifera
seed9	VIT_00025597001	5.55556e-06	Vitis vinifera
seed9	VIT_00025615001	2.63743e-05	Vitis vinifera
seed9	VIT_00025621001	6.11111e-06	Vitis vinifera
seed9	VIT_00025633001	5.26316e-06	Vitis vinifera
seed9	VIT_00025634001	1.2963e-06	Vitis vinifera
seed9	VIT_00025638001	8.82353e-07	Vitis vinifera
seed9	VIT_00025642001	5.02924e-06	Vitis vinifera
seed9	VIT_00025651001	1.77632e-05	Vitis vinifera
seed9	VIT_00025656001	9.09091e-06	Vitis vinifera
seed9	VIT_00025659001	4.7619e-06	Vitis vinifera
seed9	VIT_00025681001	0.000108348	Vitis vinifera
seed9	VIT_00025681001	0.000103971	Vitis vinifera
seed9	VIT_00025681001	0.000259443	Vitis vinifera
seed9	VIT_00025683001	5.26316e-06	Vitis vinifera
seed9	VIT_00025684001	1.46592e-05	Vitis vinifera
seed9	VIT_00025726001	1.05263e-05	Vitis vinifera
seed9	VIT_00025728001	1.71835e-05	Vitis vinifera
seed9	VIT_00025730001	3.07472e-05	Vitis vinifera
seed9	VIT_00025731001	1.5101e-05	Vitis vinifera
seed9	VIT_00025739001	1e-05	Vitis vinifera
seed9	VIT_00025744001	1.63743e-05	Vitis vinifera
seed9	VIT_00025756001	6.64775e-05	Vitis vinifera
seed9	VIT_00025759001	1.50718e-05	Vitis vinifera
seed9	VIT_00025779001	4.54545e-06	Vitis vinifera
seed9	VIT_00025786001	9.74026e-06	Vitis vinifera
seed9	VIT_00025801001	5.17598e-06	Vitis vinifera
seed9	VIT_00025813001	3.56231e-05	Vitis vinifera
seed9	VIT_00025829001	0.000475459	Vitis vinifera
seed9	VIT_00025829001	0.000569971	Vitis vinifera
seed9	VIT_00025835001	1.47817e-05	Vitis vinifera
seed9	VIT_00025839001	4.73684e-06	Vitis vinifera
seed9	VIT_00025847001	0.000195623	Vitis vinifera
seed9	VIT_00025847001	9.7619e-06	Vitis vinifera
seed9	VIT_00025847001	0.000251849	Vitis vinifera
seed9	VIT_00025854001	4.74308e-06	Vitis vinifera
seed9	VIT_00025862001	2.38095e-07	Vitis vinifera
seed9	VIT_00025867001	7.99305e-05	Vitis vinifera
seed9	VIT_00025906001	1.57428e-05	Vitis vinifera
seed9	VIT_00025912001	3.69565e-06	Vitis vinifera
seed9	VIT_00025917001	4.54545e-06	Vitis vinifera
seed9	VIT_00025919001	5.0543e-06	Vitis vinifera
seed9	VIT_00025943001	6.11111e-06	Vitis vinifera
seed9	VIT_00025946001	5.9658e-05	Vitis vinifera
seed9	VIT_00026000001	7.93651e-07	Vitis vinifera
seed9	VIT_00026052001	1.96465e-05	Vitis vinifera
seed9	VIT_00026059001	4.7619e-06	Vitis vinifera
seed9	VIT_00026059001	0.000495641	Vitis vinifera
seed9	VIT_00026066001	5.11794e-06	Vitis vinifera
seed9	VIT_00026077001	4.16917e-05	Vitis vinifera
seed9	VIT_00026078001	4.56693e-05	Vitis vinifera
seed9	VIT_00026083001	5.55556e-06	Vitis vinifera
seed9	VIT_00026145001	1.05107e-05	Vitis vinifera
seed9	VIT_00026156001	4.7619e-06	Vitis vinifera
seed9	VIT_00026248001	2.79417e-05	Vitis vinifera
seed9	VIT_00026261001	7.16489e-05	Vitis vinifera
seed9	VIT_00026261001	1.69392e-05	Vitis vinifera
seed9	VIT_00026264001	0.000435678	Vitis vinifera
seed9	VIT_00026264001	0.000548631	Vitis vinifera
seed9	VIT_00026264001	0.00051337	Vitis vinifera
seed9	VIT_00026264001	0.000345413	Vitis vinifera
seed9	VIT_00026318001	2.9386e-05	Vitis vinifera
seed9	VIT_00026318001	2.79221e-05	Vitis vinifera
seed9	VIT_00026410001	5.81871e-06	Vitis vinifera
seed9	VIT_00026410001	2.59541e-05	Vitis vinifera
seed9	VIT_00026414001	4.52381e-06	Vitis vinifera
seed9	VIT_00026414001	5.26316e-06	Vitis vinifera
seed9	VIT_00026419001	2.55806e-05	Vitis vinifera
seed9	VIT_00026424001	5.43014e-05	Vitis vinifera
seed9	VIT_00026435001	9.52381e-06	Vitis vinifera
seed9	VIT_00026477001	4.3367e-05	Vitis vinifera
seed9	VIT_00026483001	5.65217e-06	Vitis vinifera
seed9	VIT_00026494001	5.55556e-06	Vitis vinifera
seed9	VIT_00026495001	1.5e-05	Vitis vinifera
seed9	VIT_00026526001	2.85931e-05	Vitis vinifera
seed9	VIT_00026563001	5.88235e-06	Vitis vinifera
seed9	VIT_00026580001	1.88312e-05	Vitis vinifera
seed9	VIT_00026580001	1.34153e-05	Vitis vinifera
seed9	VIT_00026584001	2.93588e-05	Vitis vinifera
seed9	VIT_00026627001	1.03409e-05	Vitis vinifera
seed9	VIT_00026720001	4.54545e-06	Vitis vinifera
seed9	VIT_00026782001	3.19855e-05	Vitis vinifera
seed9	VIT_00026821001	4.01316e-06	Vitis vinifera
seed9	VIT_00026823001	1.00718e-05	Vitis vinifera
seed9	VIT_00026823001	5e-06	Vitis vinifera
seed9	VIT_00026830001	5.26316e-06	Vitis vinifera
seed9	VIT_00026851001	4.72443e-05	Vitis vinifera
seed9	VIT_00026869001	7.46504e-05	Vitis vinifera
seed9	VIT_00026869001	6.47386e-05	Vitis vinifera
seed9	VIT_00026880001	2.4812e-05	Vitis vinifera
seed9	VIT_00026889001	1.70279e-05	Vitis vinifera
seed9	VIT_00026892001	1.36905e-05	Vitis vinifera
seed9	VIT_00026914001	9.09091e-06	Vitis vinifera
seed9	VIT_00026948001	2.10526e-05	Vitis vinifera
seed9	VIT_00026950001	4.54545e-06	Vitis vinifera
seed9	VIT_00026953001	4.329e-06	Vitis vinifera
seed9	VIT_00026953001	5.26316e-06	Vitis vinifera
seed9	VIT_00026958001	7.35294e-07	Vitis vinifera
seed9	VIT_00026961001	3.41186e-05	Vitis vinifera
seed9	VIT_00026967001	2.10526e-05	Vitis vinifera
seed9	VIT_00026967001	2.76471e-05	Vitis vinifera
seed9	VIT_00026971001	4.7619e-06	Vitis vinifera
seed9	VIT_00026974001	0.000163796	Vitis vinifera
seed9	VIT_00026974001	8.48125e-05	Vitis vinifera
seed9	VIT_00026974001	0.000147317	Vitis vinifera
seed9	VIT_00026978001	5.26316e-06	Vitis vinifera
seed9	VIT_00026981001	6.60534e-06	Vitis vinifera
seed9	VIT_00026981001	2.07895e-05	Vitis vinifera
seed9	VIT_00026984001	2.38095e-07	Vitis vinifera
seed9	VIT_00026984001	1.84343e-05	Vitis vinifera
seed9	VIT_00027000001	4.58333e-06	Vitis vinifera
seed9	VIT_00027008001	1.6047e-05	Vitis vinifera
seed9	VIT_00027017001	1e-05	Vitis vinifera
seed9	VIT_00027027001	1.125e-05	Vitis vinifera
seed9	VIT_00027042001	2.1645e-07	Vitis vinifera
seed9	VIT_00027049001	1.2772e-05	Vitis vinifera
seed9	VIT_00027049001	4.23196e-05	Vitis vinifera
seed9	VIT_00027072001	1.30435e-05	Vitis vinifera
seed9	VIT_00027072001	5.2924e-06	Vitis vinifera
seed9	VIT_00027078001	5.01837e-05	Vitis vinifera
seed9	VIT_00027166001	1.21212e-05	Vitis vinifera
seed9	VIT_00027169001	3.93744e-05	Vitis vinifera
seed9	VIT_00027181001	4.34783e-06	Vitis vinifera
seed9	VIT_00027182001	1.55263e-05	Vitis vinifera
seed9	VIT_00027193001	5.26316e-06	Vitis vinifera
seed9	VIT_00027307001	5.26316e-06	Vitis vinifera
seed9	VIT_00027380001	0.000135389	Vitis vinifera
seed9	VIT_00027380001	2.05556e-05	Vitis vinifera
seed9	VIT_00027381001	5.55764e-05	Vitis vinifera
seed9	VIT_00027381001	1.05978e-05	Vitis vinifera
seed9	VIT_00027410001	1.45238e-05	Vitis vinifera
seed9	VIT_00027459001	2.57487e-05	Vitis vinifera
seed9	VIT_00027459001	3.32718e-05	Vitis vinifera
seed9	VIT_00027478001	4.91558e-05	Vitis vinifera
seed9	VIT_00027478001	1.11022e-20	Vitis vinifera
seed9	VIT_00027489001	1.05263e-05	Vitis vinifera
seed9	VIT_00027494001	7.93651e-07	Vitis vinifera
seed9	VIT_00027503001	5.52632e-06	Vitis vinifera
seed9	VIT_00027515001	9.329e-06	Vitis vinifera
seed9	VIT_00027521001	1.0101e-06	Vitis vinifera
seed9	VIT_00027535001	3.49733e-05	Vitis vinifera
seed9	VIT_00027562001	8.32194e-05	Vitis vinifera
seed9	VIT_00027573001	4.54545e-06	Vitis vinifera
seed9	VIT_00027575001	5.55556e-06	Vitis vinifera
seed9	VIT_00027587001	2.07576e-05	Vitis vinifera
seed9	VIT_00027592001	2.9899e-06	Vitis vinifera
seed9	VIT_00027621001	9.78697e-06	Vitis vinifera
seed9	VIT_00027630001	5.76441e-06	Vitis vinifera
seed9	VIT_00027637001	5.55556e-06	Vitis vinifera
seed9	VIT_00027680001	4.31344e-05	Vitis vinifera
seed9	VIT_00027681001	3.47481e-06	Vitis vinifera
seed9	VIT_00027723001	1.17647e-05	Vitis vinifera
seed9	VIT_00027725001	1.13106e-05	Vitis vinifera
seed9	VIT_00027731001	2.05195e-05	Vitis vinifera
seed9	VIT_00027732001	5.55556e-06	Vitis vinifera
seed9	VIT_00027822001	3.1117e-05	Vitis vinifera
seed9	VIT_00027825001	1.11111e-05	Vitis vinifera
seed9	VIT_00027833001	8.56151e-05	Vitis vinifera
seed9	VIT_00027868001	1.11111e-05	Vitis vinifera
seed9	VIT_00027891001	2.60532e-05	Vitis vinifera
seed9	VIT_00027903001	1.05263e-05	Vitis vinifera
seed9	VIT_00027912001	1.0101e-05	Vitis vinifera
seed9	VIT_00027920001	1.99346e-06	Vitis vinifera
seed9	VIT_00027944001	4.12825e-05	Vitis vinifera
seed9	VIT_00027946001	1.55556e-05	Vitis vinifera
seed9	VIT_00027968001	2.12121e-05	Vitis vinifera
seed9	VIT_00027973001	8.66458e-05	Vitis vinifera
seed9	VIT_00027973001	8.79641e-05	Vitis vinifera
seed9	VIT_00027980001	8.69565e-06	Vitis vinifera
seed9	VIT_00027980001	1.33304e-05	Vitis vinifera
seed9	VIT_00027985001	1.73216e-06	Vitis vinifera
seed9	VIT_00027985001	1.05263e-05	Vitis vinifera
seed9	VIT_00027986001	1.31653e-05	Vitis vinifera
seed9	VIT_00027993001	2.04504e-05	Vitis vinifera
seed9	VIT_00027999001	1.11111e-05	Vitis vinifera
seed9	VIT_00028000001	4.73684e-06	Vitis vinifera
seed9	VIT_00028004001	4.30736e-06	Vitis vinifera
seed9	VIT_00028012001	4.7619e-06	Vitis vinifera
seed9	VIT_00028015001	5.55556e-06	Vitis vinifera
seed9	VIT_00028023001	3.96282e-05	Vitis vinifera
seed9	VIT_00028041001	2.98324e-05	Vitis vinifera
seed9	VIT_00028041001	2.16917e-05	Vitis vinifera
seed9	VIT_00028052001	5.26316e-06	Vitis vinifera
seed9	VIT_00028052001	1.5873e-05	Vitis vinifera
seed9	VIT_00028056001	1.48757e-05	Vitis vinifera
seed9	VIT_00028066001	2.15296e-05	Vitis vinifera
seed9	VIT_00028079001	2.92398e-07	Vitis vinifera
seed9	VIT_00028100001	5.26316e-06	Vitis vinifera
seed9	VIT_00028106001	7.33706e-05	Vitis vinifera
seed9	VIT_00028106001	9.08192e-05	Vitis vinifera
seed9	VIT_00028106001	0.000240752	Vitis vinifera
seed9	VIT_00028124001	1.40909e-05	Vitis vinifera
seed9	VIT_00028180001	0.000123648	Vitis vinifera
seed9	VIT_00028180001	7.9435e-05	Vitis vinifera
seed9	VIT_00028180001	4.39028e-05	Vitis vinifera
seed9	VIT_00028198001	2.07895e-05	Vitis vinifera
seed9	VIT_00028199001	3.39994e-06	Vitis vinifera
seed9	VIT_00028256001	3.26797e-07	Vitis vinifera
seed9	VIT_00028263001	6.59257e-06	Vitis vinifera
seed9	VIT_00028270001	3.15217e-06	Vitis vinifera
seed9	VIT_00028292001	3.72893e-05	Vitis vinifera
seed9	VIT_00028308001	5.88235e-06	Vitis vinifera
seed9	VIT_00028328001	9.80861e-06	Vitis vinifera
seed9	VIT_00028328001	1.67677e-05	Vitis vinifera
seed9	VIT_00028332001	3.90351e-06	Vitis vinifera
seed9	VIT_00028346001	2.77748e-05	Vitis vinifera
seed9	VIT_00028346001	1.07937e-05	Vitis vinifera
seed9	VIT_00028358001	9.7619e-06	Vitis vinifera
seed9	VIT_00028382001	2.01931e-05	Vitis vinifera
seed9	VIT_00028382001	1.44982e-05	Vitis vinifera
seed9	VIT_00028386001	1.08712e-05	Vitis vinifera
seed9	VIT_00028387001	1.10126e-05	Vitis vinifera
seed9	VIT_00028387001	3.7518e-06	Vitis vinifera
seed9	VIT_00028387001	3.84205e-05	Vitis vinifera
seed9	VIT_00028416001	2.45489e-05	Vitis vinifera
seed9	VIT_00028424001	2.25193e-05	Vitis vinifera
seed9	VIT_00028428001	3.49962e-05	Vitis vinifera
seed9	VIT_00028428001	1.94177e-05	Vitis vinifera
seed9	VIT_00028437001	4.54545e-06	Vitis vinifera
seed9	VIT_00028442001	1e-05	Vitis vinifera
seed9	VIT_00028462001	5.55556e-06	Vitis vinifera
seed9	VIT_00028464001	1.02586e-05	Vitis vinifera
seed9	VIT_00028479001	5.55556e-06	Vitis vinifera
seed9	VIT_00028483001	9.04762e-06	Vitis vinifera
seed9	VIT_00028483001	7.39348e-07	Vitis vinifera
seed9	VIT_00028494001	0.000204153	Vitis vinifera
seed9	VIT_00028519001	5.59524e-06	Vitis vinifera
seed9	VIT_00028579001	1.48741e-05	Vitis vinifera
seed9	VIT_00028583001	6.19195e-07	Vitis vinifera
seed9	VIT_00028621001	2.99767e-05	Vitis vinifera
seed9	VIT_00028636001	2.02632e-05	Vitis vinifera
seed9	VIT_00028660001	4.7619e-06	Vitis vinifera
seed9	VIT_00028706001	9.09091e-06	Vitis vinifera
seed9	VIT_00028724001	1.47619e-05	Vitis vinifera
seed9	VIT_00028741001	2.17703e-05	Vitis vinifera
seed9	VIT_00028756001	1.74456e-07	Vitis vinifera
seed9	VIT_00028756001	1.15364e-05	Vitis vinifera
seed9	VIT_00028846001	0.000219022	Vitis vinifera
seed9	VIT_00028846001	9.01638e-05	Vitis vinifera
seed9	VIT_00028846001	7.07527e-05	Vitis vinifera
seed9	VIT_00028853001	1.05978e-05	Vitis vinifera
seed9	VIT_00028856001	9.39649e-05	Vitis vinifera
seed9	VIT_00028856001	8.69565e-06	Vitis vinifera
seed9	VIT_00028856001	9.7619e-06	Vitis vinifera
seed9	VIT_00028856001	7.95871e-05	Vitis vinifera
seed9	VIT_00028868001	0.000137476	Vitis vinifera
seed9	VIT_00028868001	3.14605e-05	Vitis vinifera
seed9	VIT_00028877001	2.55599e-05	Vitis vinifera
seed9	VIT_00028877001	8.12473e-07	Vitis vinifera
seed9	VIT_00028907001	4.34783e-06	Vitis vinifera
seed9	VIT_00028933001	5.26316e-06	Vitis vinifera
seed9	VIT_00029053001	2.30909e-05	Vitis vinifera
seed9	VIT_00029076001	1.54919e-05	Vitis vinifera
seed9	VIT_00029089001	5.26316e-06	Vitis vinifera
seed9	VIT_00029107001	6.25714e-05	Vitis vinifera
seed9	VIT_00029107001	3.72656e-05	Vitis vinifera
seed9	VIT_00029107001	2.60913e-05	Vitis vinifera
seed9	VIT_00029120001	5.88235e-06	Vitis vinifera
seed9	VIT_00029147001	4.7619e-06	Vitis vinifera
seed9	VIT_00029202001	1.56566e-05	Vitis vinifera
seed9	VIT_00029202001	6.49491e-06	Vitis vinifera
seed9	VIT_00029203001	4.34783e-06	Vitis vinifera
seed9	VIT_00029204001	5.55556e-06	Vitis vinifera
seed9	VIT_00029220001	8.62155e-06	Vitis vinifera
seed9	VIT_00029232001	1.57895e-05	Vitis vinifera
seed9	VIT_00029242001	5e-06	Vitis vinifera
seed9	VIT_00029250001	2.92909e-05	Vitis vinifera
seed9	VIT_00029250001	1.85212e-05	Vitis vinifera
seed9	VIT_00029271001	6.01931e-05	Vitis vinifera
seed9	VIT_00029314001	4.34783e-06	Vitis vinifera
seed9	VIT_00029319001	8.69565e-06	Vitis vinifera
seed9	VIT_00029321001	1.88889e-05	Vitis vinifera
seed9	VIT_00029321001	6.82957e-06	Vitis vinifera
seed9	VIT_00029345001	1.72795e-06	Vitis vinifera
seed9	VIT_00029354001	5.66416e-06	Vitis vinifera
seed9	VIT_00029383001	4.54545e-06	Vitis vinifera
seed9	VIT_00029411001	0.000105557	Vitis vinifera
seed9	VIT_00029415001	1.52302e-05	Vitis vinifera
seed9	VIT_00029551001	1.66667e-05	Vitis vinifera
seed9	VIT_00029557001	4.7619e-06	Vitis vinifera
seed9	VIT_00029571001	3.46223e-05	Vitis vinifera
seed9	VIT_00029593001	5.26316e-06	Vitis vinifera
seed9	VIT_00029655001	1.59074e-05	Vitis vinifera
seed9	VIT_00029655001	9.64286e-06	Vitis vinifera
seed9	VIT_00029701001	1.36364e-05	Vitis vinifera
seed9	VIT_00029707001	5e-06	Vitis vinifera
seed9	VIT_00029735001	3.1616e-06	Vitis vinifera
seed9	VIT_00029794001	2.16667e-05	Vitis vinifera
seed9	VIT_00029794001	1.0101e-05	Vitis vinifera
seed9	VIT_00029843001	1.66667e-05	Vitis vinifera
seed9	VIT_00029848001	3.46499e-05	Vitis vinifera
seed9	VIT_00029854001	5.45455e-06	Vitis vinifera
seed9	VIT_00029893001	8.82353e-07	Vitis vinifera
seed9	VIT_00029893001	3.74445e-05	Vitis vinifera
seed9	VIT_00029946001	3.02632e-05	Vitis vinifera
seed9	VIT_00029962001	5.34252e-06	Vitis vinifera
seed9	VIT_00029971001	5.85729e-06	Vitis vinifera
seed9	VIT_00029992001	1.02632e-05	Vitis vinifera
seed9	VIT_00029994001	4.52381e-06	Vitis vinifera
seed9	VIT_00030037001	1.44946e-05	Vitis vinifera
seed9	VIT_00030037001	5e-06	Vitis vinifera
seed9	VIT_00030037001	4.05091e-05	Vitis vinifera
seed9	VIT_00030040001	1e-05	Vitis vinifera
seed9	VIT_00030056001	1.82177e-05	Vitis vinifera
seed9	VIT_00030073001	7.93651e-07	Vitis vinifera
seed9	VIT_00030073001	2.04971e-05	Vitis vinifera
seed9	VIT_00030083001	3.20856e-06	Vitis vinifera
seed9	VIT_00030085001	2.98992e-05	Vitis vinifera
seed9	VIT_00030092001	7.09915e-05	Vitis vinifera
seed9	VIT_00030092001	0.000150327	Vitis vinifera
seed9	VIT_00030092001	0.000177224	Vitis vinifera
seed9	VIT_00030112001	1.55806e-05	Vitis vinifera
seed9	VIT_00030113001	2.54278e-05	Vitis vinifera
seed9	VIT_00030140001	6.56566e-06	Vitis vinifera
seed9	VIT_00030147001	2.09541e-05	Vitis vinifera
seed9	VIT_00030171001	2.19935e-05	Vitis vinifera
seed9	VIT_00030177001	4.18954e-05	Vitis vinifera
seed9	VIT_00030185001	1.12302e-05	Vitis vinifera
seed9	VIT_00030215001	6.44258e-07	Vitis vinifera
seed9	VIT_00030218001	2.55806e-05	Vitis vinifera
seed9	VIT_00030239001	3.80988e-05	Vitis vinifera
seed9	VIT_00030245001	2.76721e-05	Vitis vinifera
seed9	VIT_00030245001	1.54062e-05	Vitis vinifera
seed9	VIT_00030250001	4.54545e-06	Vitis vinifera
seed9	VIT_00030252001	5.01253e-07	Vitis vinifera
seed9	VIT_00030252001	4.54545e-06	Vitis vinifera
seed9	VIT_00030252001	2.42549e-05	Vitis vinifera
seed9	VIT_00030260001	1.5873e-05	Vitis vinifera
seed9	VIT_00030269001	1.10923e-05	Vitis vinifera
seed9	VIT_00030290001	1.49364e-05	Vitis vinifera
seed9	VIT_00030293001	2.99067e-05	Vitis vinifera
seed9	VIT_00030294001	2.28521e-05	Vitis vinifera
seed9	VIT_00030374001	2.20728e-05	Vitis vinifera
seed9	VIT_00030405001	2.05263e-05	Vitis vinifera
seed9	VIT_00030418001	6.30699e-05	Vitis vinifera
seed9	VIT_00030474001	0.000104117	Vitis vinifera
seed9	VIT_00030474001	7.25146e-06	Vitis vinifera
seed9	VIT_00030474001	3.72483e-05	Vitis vinifera
seed9	VIT_00030502001	7.11481e-05	Vitis vinifera
seed9	VIT_00030503001	0.000139678	Vitis vinifera
seed9	VIT_00030503001	0.000199231	Vitis vinifera
seed9	VIT_00030508001	5e-06	Vitis vinifera
seed9	VIT_00030508001	1.70844e-05	Vitis vinifera
seed9	VIT_00030512001	1.80574e-05	Vitis vinifera
seed9	VIT_00030523001	1.55978e-05	Vitis vinifera
seed9	VIT_00030566001	9.7619e-06	Vitis vinifera
seed9	VIT_00030575001	3.15928e-05	Vitis vinifera
seed9	VIT_00030622001	8.69565e-06	Vitis vinifera
seed9	VIT_00030667001	1.66667e-06	Vitis vinifera
seed9	VIT_00030667001	5.29756e-06	Vitis vinifera
seed9	VIT_00030767001	1.30435e-06	Vitis vinifera
seed9	VIT_00030770001	4.02477e-06	Vitis vinifera
seed9	VIT_00030785001	1.85046e-06	Vitis vinifera
seed9	VIT_00030786001	5.26316e-06	Vitis vinifera
seed9	VIT_00030843001	1.33824e-05	Vitis vinifera
seed9	VIT_00030860001	5.36653e-05	Vitis vinifera
seed9	VIT_00030921001	9.30736e-06	Vitis vinifera
seed9	VIT_00030945001	5.26316e-06	Vitis vinifera
seed9	VIT_00031002001	5.52398e-05	Vitis vinifera
seed9	VIT_00031005001	4.02103e-06	Vitis vinifera
seed9	VIT_00031018001	5.24151e-06	Vitis vinifera
seed9	VIT_00031035001	5e-06	Vitis vinifera
seed9	VIT_00031048001	1.5e-05	Vitis vinifera
seed9	VIT_00031119001	0.000143155	Vitis vinifera
seed9	VIT_00031119001	2.66108e-05	Vitis vinifera
seed9	VIT_00031119001	0.000103892	Vitis vinifera
seed9	VIT_00031119001	3.4207e-05	Vitis vinifera
seed9	VIT_00031135001	1.10276e-05	Vitis vinifera
seed9	VIT_00031137001	5.10101e-06	Vitis vinifera
seed9	VIT_00031141001	2.75292e-05	Vitis vinifera
seed9	VIT_00031161001	9.09091e-06	Vitis vinifera
seed9	VIT_00031168001	4.7619e-06	Vitis vinifera
seed9	VIT_00031172001	1.45938e-05	Vitis vinifera
seed9	VIT_00031180001	4.7619e-06	Vitis vinifera
seed9	VIT_00031180001	3.76962e-05	Vitis vinifera
seed9	VIT_00031188001	1.58187e-05	Vitis vinifera
seed9	VIT_00031201001	1.11111e-05	Vitis vinifera
seed9	VIT_00031202001	8.91395e-06	Vitis vinifera
seed9	VIT_00031219001	5.55556e-06	Vitis vinifera
seed9	VIT_00031228001	2.64286e-05	Vitis vinifera
seed9	VIT_00031238001	2.87879e-06	Vitis vinifera
seed9	VIT_00031242001	2.47619e-05	Vitis vinifera
seed9	VIT_00031247001	5.55556e-06	Vitis vinifera
seed9	VIT_00031262001	4.7619e-06	Vitis vinifera
seed9	VIT_00031278001	4.54545e-06	Vitis vinifera
seed9	VIT_00031313001	0.000204841	Vitis vinifera
seed9	VIT_00031313001	5.63434e-05	Vitis vinifera
seed9	VIT_00031315001	2.00501e-05	Vitis vinifera
seed9	VIT_00031318001	6.68127e-05	Vitis vinifera
seed9	VIT_00031344001	1.02381e-05	Vitis vinifera
seed9	VIT_00031348001	4.52381e-06	Vitis vinifera
seed9	VIT_00031353001	1.42857e-05	Vitis vinifera
seed9	VIT_00031392001	5.26316e-06	Vitis vinifera
seed9	VIT_00031405001	9.52381e-06	Vitis vinifera
seed9	VIT_00031425001	3.01587e-05	Vitis vinifera
seed9	VIT_00031454001	3.53315e-05	Vitis vinifera
seed9	VIT_00031454001	2.45288e-05	Vitis vinifera
seed9	VIT_00031461001	4.16667e-06	Vitis vinifera
seed9	VIT_00031467001	2.15633e-05	Vitis vinifera
seed9	VIT_00031467001	3.09197e-05	Vitis vinifera
seed9	VIT_00031486001	4.15205e-06	Vitis vinifera
seed9	VIT_00031486001	3.26546e-05	Vitis vinifera
seed9	VIT_00031502001	3.51838e-05	Vitis vinifera
seed9	VIT_00031509001	5.55556e-06	Vitis vinifera
seed9	VIT_00031563001	5e-06	Vitis vinifera
seed9	VIT_00031566001	1.43478e-05	Vitis vinifera
seed9	VIT_00031568001	2.87493e-05	Vitis vinifera
seed9	VIT_00031570001	3.47914e-05	Vitis vinifera
seed9	VIT_00031570001	1.42857e-05	Vitis vinifera
seed9	VIT_00031570001	4.03115e-05	Vitis vinifera
seed9	VIT_00031635001	8.53039e-05	Vitis vinifera
seed9	VIT_00031635001	4.35965e-05	Vitis vinifera
seed9	VIT_00031635001	0.000119986	Vitis vinifera
seed9	VIT_00031662001	5e-06	Vitis vinifera
seed9	VIT_00031670001	5.26316e-06	Vitis vinifera
seed9	VIT_00031676001	4.54545e-07	Vitis vinifera
seed9	VIT_00031707001	9.10973e-06	Vitis vinifera
seed9	VIT_00031707001	5.26316e-06	Vitis vinifera
seed9	VIT_00031713001	5.55556e-06	Vitis vinifera
seed9	VIT_00031730001	1.11111e-05	Vitis vinifera
seed9	VIT_00031747001	1.37619e-05	Vitis vinifera
seed9	VIT_00031776001	5.0887e-06	Vitis vinifera
seed9	VIT_00031830001	2.00251e-05	Vitis vinifera
seed9	VIT_00031830001	5.61421e-05	Vitis vinifera
seed9	VIT_00031830001	2.01681e-05	Vitis vinifera
seed9	VIT_00031890001	1.52339e-05	Vitis vinifera
seed9	VIT_00031900001	2.1645e-07	Vitis vinifera
seed9	VIT_00031912001	2.07895e-05	Vitis vinifera
seed9	VIT_00031915001	5e-06	Vitis vinifera
seed9	VIT_00031917001	2.00251e-05	Vitis vinifera
seed9	VIT_00031919001	2.46032e-05	Vitis vinifera
seed9	VIT_00031953001	1.57738e-05	Vitis vinifera
seed9	VIT_00031953001	4.59817e-05	Vitis vinifera
seed9	VIT_00031953001	3.53535e-06	Vitis vinifera
seed9	VIT_00031961001	6.76329e-06	Vitis vinifera
seed9	VIT_00031965001	1.05263e-05	Vitis vinifera
seed9	VIT_00032071001	1.60173e-05	Vitis vinifera
seed9	VIT_00032071001	7.75714e-05	Vitis vinifera
seed9	VIT_00032071001	1.62885e-05	Vitis vinifera
seed9	VIT_00032071001	1.46465e-06	Vitis vinifera
seed9	VIT_00032073001	1.04167e-05	Vitis vinifera
seed9	VIT_00032094001	5.55556e-06	Vitis vinifera
seed9	VIT_00032126001	5.26316e-06	Vitis vinifera
seed9	VIT_00032128001	5.55556e-06	Vitis vinifera
seed9	VIT_00032197001	1e-05	Vitis vinifera
seed9	VIT_00032197001	1.57895e-05	Vitis vinifera
seed9	VIT_00032211001	5e-06	Vitis vinifera
seed9	VIT_00032256001	1.00251e-05	Vitis vinifera
seed9	VIT_00032270001	9.30736e-06	Vitis vinifera
seed9	VIT_00032296001	1.17647e-05	Vitis vinifera
seed9	VIT_00032309001	2.5168e-05	Vitis vinifera
seed9	VIT_00032310001	4.54545e-06	Vitis vinifera
seed9	VIT_00032322001	1.55263e-05	Vitis vinifera
seed9	VIT_00032359001	1.52882e-05	Vitis vinifera
seed9	VIT_00032361001	1.36113e-05	Vitis vinifera
seed9	VIT_00032368001	2.22045e-20	Vitis vinifera
seed9	VIT_00032380001	5.88235e-06	Vitis vinifera
seed9	VIT_00032399001	5.26316e-06	Vitis vinifera
seed9	VIT_00032406001	7.04365e-06	Vitis vinifera
seed9	VIT_00032417001	2.92398e-07	Vitis vinifera
seed9	VIT_00032417001	4.043e-06	Vitis vinifera
seed9	VIT_00032424001	5.98086e-06	Vitis vinifera
seed9	VIT_00032424001	1.75e-05	Vitis vinifera
seed9	VIT_00032429001	1e-05	Vitis vinifera
seed9	VIT_00032438001	5.26316e-06	Vitis vinifera
seed9	VIT_00032456001	1.82195e-05	Vitis vinifera
seed9	VIT_00032458001	9.34783e-06	Vitis vinifera
seed9	VIT_00032466001	5.26316e-06	Vitis vinifera
seed9	VIT_00032478001	3.58396e-05	Vitis vinifera
seed9	VIT_00032479001	1.84524e-05	Vitis vinifera
seed9	VIT_00032482001	1.22655e-06	Vitis vinifera
seed9	VIT_00032487001	1.03039e-05	Vitis vinifera
seed9	VIT_00032487001	1.95928e-06	Vitis vinifera
seed9	VIT_00032498001	2.61829e-05	Vitis vinifera
seed9	VIT_00032507001	2.31894e-05	Vitis vinifera
seed9	VIT_00032533001	0.000250825	Vitis vinifera
seed9	VIT_00032538001	5.88235e-06	Vitis vinifera
seed9	VIT_00032543001	3.46491e-05	Vitis vinifera
seed9	VIT_00032563001	1.08824e-05	Vitis vinifera
seed9	VIT_00032581001	7.79876e-05	Vitis vinifera
seed9	VIT_00032581001	1.14364e-05	Vitis vinifera
seed9	VIT_00032599001	2.91546e-05	Vitis vinifera
seed9	VIT_00032605001	1.10965e-05	Vitis vinifera
seed9	VIT_00032605001	4.36181e-05	Vitis vinifera
seed9	VIT_00032605001	2.05556e-05	Vitis vinifera
seed9	VIT_00032624001	2.92398e-07	Vitis vinifera
seed9	VIT_00032633001	2.81818e-05	Vitis vinifera
seed9	VIT_00032636001	1.25e-05	Vitis vinifera
seed9	VIT_00032640001	1.19048e-05	Vitis vinifera
seed9	VIT_00032642001	1.95489e-06	Vitis vinifera
seed9	VIT_00032642001	1.56224e-06	Vitis vinifera
seed9	VIT_00032658001	1.02632e-05	Vitis vinifera
seed9	VIT_00032681001	1.88743e-05	Vitis vinifera
seed9	VIT_00032685001	5.55556e-07	Vitis vinifera
seed9	VIT_00032696001	1.93324e-05	Vitis vinifera
seed9	VIT_00032698001	6.76471e-06	Vitis vinifera
seed9	VIT_00032699001	2.11147e-05	Vitis vinifera
seed9	VIT_00032699001	1.42815e-05	Vitis vinifera
seed9	VIT_00032699001	1.91288e-05	Vitis vinifera
seed9	VIT_00032708001	2.20279e-05	Vitis vinifera
seed9	VIT_00032711001	6.76471e-06	Vitis vinifera
seed9	VIT_00032722001	1.0848e-05	Vitis vinifera
seed9	VIT_00032725001	5.0992e-05	Vitis vinifera
seed9	VIT_00032725001	2.91511e-05	Vitis vinifera
seed9	VIT_00032741001	7.2601e-06	Vitis vinifera
seed9	VIT_00032803001	5.01253e-07	Vitis vinifera
seed9	VIT_00032815001	4.13643e-06	Vitis vinifera
seed9	VIT_00032817001	3.75e-06	Vitis vinifera
seed9	VIT_00032820001	2.10526e-05	Vitis vinifera
seed9	VIT_00032832001	3.67647e-07	Vitis vinifera
seed9	VIT_00032833001	9.09091e-06	Vitis vinifera
seed9	VIT_00032833001	5.55556e-06	Vitis vinifera
seed9	VIT_00032853001	5.73935e-06	Vitis vinifera
seed9	VIT_00032854001	2.4812e-05	Vitis vinifera
seed9	VIT_00032858001	4.02103e-06	Vitis vinifera
seed9	VIT_00032858001	3.7797e-05	Vitis vinifera
seed9	VIT_00032862001	5.01253e-07	Vitis vinifera
seed9	VIT_00032867001	5.88428e-07	Vitis vinifera
seed9	VIT_00032890001	8.18481e-05	Vitis vinifera
seed9	VIT_00032890001	8.03571e-06	Vitis vinifera
seed9	VIT_00032891001	2.1652e-05	Vitis vinifera
seed9	VIT_00032921001	8.28157e-07	Vitis vinifera
seed9	VIT_00032933001	2.51728e-05	Vitis vinifera
seed9	VIT_00032945001	1.05147e-05	Vitis vinifera
seed9	VIT_00032948001	1.6293e-06	Vitis vinifera
seed9	VIT_00032958001	3.69565e-06	Vitis vinifera
seed9	VIT_00032958001	1.54684e-05	Vitis vinifera
seed9	VIT_00032964001	9.74026e-06	Vitis vinifera
seed9	VIT_00032981001	1.84127e-05	Vitis vinifera
seed9	VIT_00032981001	4.79798e-06	Vitis vinifera
seed9	VIT_00032985001	8.69565e-06	Vitis vinifera
seed9	VIT_00032988001	5e-06	Vitis vinifera
seed9	VIT_00032990001	2.00501e-05	Vitis vinifera
seed9	VIT_00032999001	2.69353e-05	Vitis vinifera
seed9	VIT_00033012001	5.55556e-06	Vitis vinifera
seed9	VIT_00033020001	1.63743e-05	Vitis vinifera
seed9	VIT_00033027001	9.7619e-06	Vitis vinifera
seed9	VIT_00033031001	2.23551e-05	Vitis vinifera
seed9	VIT_00033039001	4.16667e-06	Vitis vinifera
seed9	VIT_00033079001	4.0236e-05	Vitis vinifera
seed9	VIT_00033079001	5.90931e-05	Vitis vinifera
seed9	VIT_00033088001	6.25e-06	Vitis vinifera
seed9	VIT_00033099001	4.54545e-06	Vitis vinifera
seed9	VIT_00033100001	1e-05	Vitis vinifera
seed9	VIT_00033100001	1.06041e-05	Vitis vinifera
seed9	VIT_00033105001	9.19701e-06	Vitis vinifera
seed9	VIT_00033105001	1.26471e-05	Vitis vinifera
seed9	VIT_00033131001	8.69565e-06	Vitis vinifera
seed9	VIT_00033177001	1.02632e-05	Vitis vinifera
seed9	VIT_00033237001	9.7619e-06	Vitis vinifera
seed9	VIT_00033245001	1.33732e-05	Vitis vinifera
seed9	VIT_00033273001	3.73419e-06	Vitis vinifera
seed9	VIT_00033273001	1.38061e-05	Vitis vinifera
seed9	VIT_00033276001	9.7619e-06	Vitis vinifera
seed9	VIT_00033293001	1.05263e-05	Vitis vinifera
seed9	VIT_00033295001	5.33187e-05	Vitis vinifera
seed9	VIT_00033295001	9.09091e-06	Vitis vinifera
seed9	VIT_00033305001	3.08438e-05	Vitis vinifera
seed9	VIT_00033317001	8.69565e-06	Vitis vinifera
seed9	VIT_00033328001	1.15708e-05	Vitis vinifera
seed9	VIT_00033332001	8.43874e-06	Vitis vinifera
seed9	VIT_00033387001	5.55556e-06	Vitis vinifera
seed9	VIT_00033400001	1.02632e-05	Vitis vinifera
seed9	VIT_00033401001	1.43541e-05	Vitis vinifera
seed9	VIT_00033401001	5.79545e-06	Vitis vinifera
seed9	VIT_00033417001	2.57895e-05	Vitis vinifera
seed9	VIT_00033418001	2.95329e-06	Vitis vinifera
seed9	VIT_00033420001	2.92398e-07	Vitis vinifera
seed9	VIT_00033421001	6.14035e-06	Vitis vinifera
seed9	VIT_00033421001	1.04944e-05	Vitis vinifera
seed9	VIT_00033427001	1.97619e-05	Vitis vinifera
seed9	VIT_00033434001	8.53535e-06	Vitis vinifera
seed9	VIT_00033437001	6.9677e-06	Vitis vinifera
seed9	VIT_00033455001	3.78788e-07	Vitis vinifera
seed9	VIT_00033459001	1.44298e-05	Vitis vinifera
seed9	VIT_00033461001	2.6087e-05	Vitis vinifera
seed9	VIT_00033467001	5.14269e-05	Vitis vinifera
seed9	VIT_00033473001	1.22368e-05	Vitis vinifera
seed9	VIT_00033473001	5.8689e-06	Vitis vinifera
seed9	VIT_00033494001	2.6702e-05	Vitis vinifera
seed9	VIT_00033502001	0.00024592	Vitis vinifera
seed9	VIT_00033502001	5.05326e-05	Vitis vinifera
seed9	VIT_00033502001	0.000350662	Vitis vinifera
seed9	VIT_00033511001	1.5e-05	Vitis vinifera
seed9	VIT_00033512001	2.38995e-05	Vitis vinifera
seed9	VIT_00033512001	1.72853e-05	Vitis vinifera
seed9	VIT_00033515001	1.98056e-05	Vitis vinifera
seed9	VIT_00033518001	3.50501e-05	Vitis vinifera
seed9	VIT_00033534001	9.52381e-06	Vitis vinifera
seed9	VIT_00033536001	4.54545e-06	Vitis vinifera
seed9	VIT_00033540001	2.10526e-05	Vitis vinifera
seed9	VIT_00033540001	3.29798e-05	Vitis vinifera
seed9	VIT_00033565001	0.000105164	Vitis vinifera
seed9	VIT_00033565001	0.000138584	Vitis vinifera
seed9	VIT_00033570001	4.7619e-06	Vitis vinifera
seed9	VIT_00033613001	0.000135917	Vitis vinifera
seed9	VIT_00033623001	4.34783e-06	Vitis vinifera
seed9	VIT_00033632001	2.97619e-05	Vitis vinifera
seed9	VIT_00033637001	4.54545e-06	Vitis vinifera
seed9	VIT_00033639001	1e-05	Vitis vinifera
seed9	VIT_00033639001	4.37552e-05	Vitis vinifera
seed9	VIT_00033664001	1.57843e-05	Vitis vinifera
seed9	VIT_00033666001	2.9116e-05	Vitis vinifera
seed9	VIT_00033668001	5e-06	Vitis vinifera
seed9	VIT_00033674001	3.58438e-05	Vitis vinifera
seed9	VIT_00033674001	1.03175e-05	Vitis vinifera
seed9	VIT_00033677001	2.49983e-05	Vitis vinifera
seed9	VIT_00033677001	5.34707e-05	Vitis vinifera
seed9	VIT_00033705001	4.7619e-06	Vitis vinifera
seed9	VIT_00033709001	2.34348e-05	Vitis vinifera
seed9	VIT_00033724001	1.00251e-05	Vitis vinifera
seed9	VIT_00033770001	1.60819e-05	Vitis vinifera
seed9	VIT_00033781001	0.000161082	Vitis vinifera
seed9	VIT_00033782001	5.7177e-06	Vitis vinifera
seed9	VIT_00033783001	1.00602e-05	Vitis vinifera
seed9	VIT_00033788001	1.77512e-05	Vitis vinifera
seed9	VIT_00033791001	4.54545e-06	Vitis vinifera
seed9	VIT_00033791001	1.05263e-05	Vitis vinifera
seed9	VIT_00033814001	5e-06	Vitis vinifera
seed9	VIT_00033815001	2.05556e-05	Vitis vinifera
seed9	VIT_00033827001	5.70267e-05	Vitis vinifera
seed9	VIT_00033827001	8.33294e-05	Vitis vinifera
seed9	VIT_00033834001	5.01253e-07	Vitis vinifera
seed9	VIT_00033843001	1.4611e-05	Vitis vinifera
seed9	VIT_00033869001	2.76471e-05	Vitis vinifera
seed9	VIT_00033899001	2.02882e-05	Vitis vinifera
seed9	VIT_00033920001	9.80861e-06	Vitis vinifera
seed9	VIT_00033949001	2.9217e-05	Vitis vinifera
seed9	VIT_00033951001	5e-06	Vitis vinifera
seed9	VIT_00033966001	3.50216e-05	Vitis vinifera
seed9	VIT_00033979001	1.8303e-05	Vitis vinifera
seed9	VIT_00033979001	2.54686e-05	Vitis vinifera
seed9	VIT_00033985001	9.52381e-06	Vitis vinifera
seed9	VIT_00033994001	1.05263e-05	Vitis vinifera
seed9	VIT_00033998001	1.17647e-05	Vitis vinifera
seed9	VIT_00033998001	5e-06	Vitis vinifera
seed9	VIT_00034004001	1.1351e-05	Vitis vinifera
seed9	VIT_00034015001	1.50718e-05	Vitis vinifera
seed9	VIT_00034031001	1.65266e-05	Vitis vinifera
seed9	VIT_00034067001	3.70395e-05	Vitis vinifera
seed9	VIT_00034110001	1.03175e-05	Vitis vinifera
seed9	VIT_00034132001	5e-06	Vitis vinifera
seed9	VIT_00034151001	6.27326e-06	Vitis vinifera
seed9	VIT_00034157001	5.01253e-07	Vitis vinifera
seed9	VIT_00034182001	4.7619e-06	Vitis vinifera
seed9	VIT_00034187001	4.78697e-06	Vitis vinifera
seed9	VIT_00034212001	1.0101e-05	Vitis vinifera
seed9	VIT_00034226001	2.20551e-05	Vitis vinifera
seed9	VIT_00034231001	1.84742e-05	Vitis vinifera
seed9	VIT_00034267001	1.52302e-05	Vitis vinifera
seed9	VIT_00034269001	5.55556e-06	Vitis vinifera
seed9	VIT_00034346001	1.33981e-05	Vitis vinifera
seed9	VIT_00034350001	5e-06	Vitis vinifera
seed9	VIT_00034351001	1e-05	Vitis vinifera
seed9	VIT_00034359001	5.88235e-06	Vitis vinifera
seed9	VIT_00034491001	5e-06	Vitis vinifera
seed9	VIT_00034495001	2.86301e-05	Vitis vinifera
seed9	VIT_00034510001	9.7619e-06	Vitis vinifera
seed9	VIT_00034512001	1.27866e-05	Vitis vinifera
seed9	VIT_00034519001	1.89588e-05	Vitis vinifera
seed9	VIT_00034520001	1.07738e-05	Vitis vinifera
seed9	VIT_00034535001	2.42126e-05	Vitis vinifera
seed9	VIT_00034579001	9.60439e-05	Vitis vinifera
seed9	VIT_00034588001	4.7619e-06	Vitis vinifera
seed9	VIT_00034589001	2.18657e-05	Vitis vinifera
seed9	VIT_00034599001	7.84314e-07	Vitis vinifera
seed9	VIT_00034601001	4.54545e-06	Vitis vinifera
seed9	VIT_00034628001	2.61612e-05	Vitis vinifera
seed9	VIT_00034628001	5.12427e-06	Vitis vinifera
seed9	VIT_00034664001	4.7076e-06	Vitis vinifera
seed9	VIT_00034664001	2.37967e-05	Vitis vinifera
seed9	VIT_00034665001	9.05104e-06	Vitis vinifera
seed9	VIT_00034716001	3.97671e-05	Vitis vinifera
seed9	VIT_00034754001	6.11111e-06	Vitis vinifera
seed9	VIT_00034760001	2.83176e-05	Vitis vinifera
seed9	VIT_00034780001	0.000235509	Vitis vinifera
seed9	VIT_00034781001	4.54545e-06	Vitis vinifera
seed9	VIT_00034815001	4.54545e-06	Vitis vinifera
seed9	VIT_00034936001	2.20627e-05	Vitis vinifera
seed9	VIT_00034936001	4.52825e-05	Vitis vinifera
seed9	VIT_00034940001	1.91352e-05	Vitis vinifera
seed9	VIT_00034943001	7.69231e-06	Vitis vinifera
seed9	VIT_00034952001	4.34783e-06	Vitis vinifera
seed9	VIT_00034971001	2.38095e-07	Vitis vinifera
seed9	VIT_00034975001	5.36075e-06	Vitis vinifera
seed9	VIT_00034978001	1.11111e-05	Vitis vinifera
seed9	VIT_00035004001	4.22258e-05	Vitis vinifera
seed9	VIT_00035005001	3.1203e-06	Vitis vinifera
seed9	VIT_00035022001	1.55357e-05	Vitis vinifera
seed9	VIT_00035023001	1.15003e-05	Vitis vinifera
seed9	VIT_00035025001	4.7619e-06	Vitis vinifera
seed9	VIT_00035049001	1.403e-06	Vitis vinifera
seed9	VIT_00035055001	0.000791398	Vitis vinifera
seed9	VIT_00035055001	0.000813808	Vitis vinifera
seed9	VIT_00035055001	0.000900327	Vitis vinifera
seed9	VIT_00035055001	0.000615077	Vitis vinifera
seed9	VIT_00035059001	2.09541e-05	Vitis vinifera
seed9	VIT_00035059001	8.16154e-05	Vitis vinifera
seed9	VIT_00035059001	2.11111e-05	Vitis vinifera
seed9	VIT_00035060001	0.000757417	Vitis vinifera
seed9	VIT_00035060001	0.000292613	Vitis vinifera
seed9	VIT_00035060001	0.000562656	Vitis vinifera
seed9	VIT_00035060001	0.000104787	Vitis vinifera
seed9	VIT_00035061001	0.00123884	Vitis vinifera
seed9	VIT_00035061001	4.1862e-05	Vitis vinifera
seed9	VIT_00035061001	0.000706684	Vitis vinifera
seed9	VIT_00035061001	0.00122222	Vitis vinifera
seed9	VIT_00035061001	0.000344159	Vitis vinifera
seed9	VIT_00035062001	1.36957e-05	Vitis vinifera
seed9	VIT_00035100001	1.66667e-05	Vitis vinifera
seed9	VIT_00035125001	6.8692e-06	Vitis vinifera
seed9	VIT_00035132001	5.7177e-06	Vitis vinifera
seed9	VIT_00035141001	1.05263e-05	Vitis vinifera
seed9	VIT_00035163001	2e-05	Vitis vinifera
seed9	VIT_00035163001	5.26316e-06	Vitis vinifera
seed9	VIT_00035235001	1.52632e-05	Vitis vinifera
seed9	VIT_00035248001	4.44444e-06	Vitis vinifera
seed9	VIT_00035291001	1.125e-05	Vitis vinifera
seed9	VIT_00035331001	1.38716e-05	Vitis vinifera
seed9	VIT_00035331001	1.64379e-05	Vitis vinifera
seed9	VIT_00035379001	4.54545e-07	Vitis vinifera
seed9	VIT_00035385001	5.84795e-06	Vitis vinifera
seed9	VIT_00035385001	3.77485e-05	Vitis vinifera
seed9	VIT_00035385001	3.34051e-05	Vitis vinifera
seed9	VIT_00035385001	2.0425e-05	Vitis vinifera
seed9	VIT_00035395001	2.17709e-05	Vitis vinifera
seed9	VIT_00035396001	2.13468e-05	Vitis vinifera
seed9	VIT_00035396001	3.01096e-05	Vitis vinifera
seed9	VIT_00035404001	1.11111e-05	Vitis vinifera
seed9	VIT_00035411001	2.14536e-05	Vitis vinifera
seed9	VIT_00035419001	3.68816e-06	Vitis vinifera
seed9	VIT_00035434001	6.13131e-05	Vitis vinifera
seed9	VIT_00035474001	1.9015e-05	Vitis vinifera
seed9	VIT_00035488001	1.36364e-05	Vitis vinifera
seed9	VIT_00035518001	8.33333e-06	Vitis vinifera
seed9	VIT_00035539001	4.54545e-06	Vitis vinifera
seed9	VIT_00035566001	2.97619e-06	Vitis vinifera
seed9	VIT_00035578001	5.01253e-07	Vitis vinifera
seed9	VIT_00035585001	5.26316e-06	Vitis vinifera
seed9	VIT_00035590001	4.54545e-06	Vitis vinifera
seed9	VIT_00035593001	5.53063e-05	Vitis vinifera
seed9	VIT_00035593001	5.50752e-05	Vitis vinifera
seed9	VIT_00035616001	3.30409e-05	Vitis vinifera
seed9	VIT_00035620001	4.34783e-06	Vitis vinifera
seed9	VIT_00035630001	5e-06	Vitis vinifera
seed9	VIT_00035631001	5.55556e-06	Vitis vinifera
seed9	VIT_00035651001	8.6014e-06	Vitis vinifera
seed9	VIT_00035670001	5.98086e-06	Vitis vinifera
seed9	VIT_00035675001	1.94781e-05	Vitis vinifera
seed9	VIT_00035689001	1.11022e-20	Vitis vinifera
seed9	VIT_00035713001	2.55514e-05	Vitis vinifera
seed9	VIT_00035719001	1.01587e-05	Vitis vinifera
seed9	VIT_00035740001	2.25075e-05	Vitis vinifera
seed9	VIT_00035772001	3.67168e-05	Vitis vinifera
seed9	VIT_00035795001	1e-05	Vitis vinifera
seed9	VIT_00035799001	4.54545e-06	Vitis vinifera
seed9	VIT_00035803001	3.13743e-05	Vitis vinifera
seed9	VIT_00035803001	1.43506e-05	Vitis vinifera
seed9	VIT_00035810001	5e-06	Vitis vinifera
seed9	VIT_00035817001	1.05263e-05	Vitis vinifera
seed9	VIT_00035843001	5.55556e-06	Vitis vinifera
seed9	VIT_00035843001	5.67724e-06	Vitis vinifera
seed9	VIT_00035855001	5.55556e-07	Vitis vinifera
seed9	VIT_00035857001	5.26316e-06	Vitis vinifera
seed9	VIT_00035871001	5.55556e-06	Vitis vinifera
seed9	VIT_00035872001	2.64792e-05	Vitis vinifera
seed9	VIT_00035892001	8.33333e-06	Vitis vinifera
seed9	VIT_00035901001	2.993e-05	Vitis vinifera
seed9	VIT_00035913001	1.93074e-05	Vitis vinifera
seed9	VIT_00035919001	2.13158e-05	Vitis vinifera
seed9	VIT_00035924001	4.54545e-06	Vitis vinifera
seed9	VIT_00035927001	4.7619e-06	Vitis vinifera
seed9	VIT_00035953001	1.82195e-05	Vitis vinifera
seed9	VIT_00035963001	9.7076e-06	Vitis vinifera
seed9	VIT_00035965001	5e-06	Vitis vinifera
seed9	VIT_00035968001	4.7619e-06	Vitis vinifera
seed9	VIT_00035974001	2.03193e-05	Vitis vinifera
seed9	VIT_00035977001	4.54545e-06	Vitis vinifera
seed9	VIT_00035981001	1.67647e-05	Vitis vinifera
seed9	VIT_00035981001	2.1421e-05	Vitis vinifera
seed9	VIT_00036001001	5.55556e-06	Vitis vinifera
seed9	VIT_00036047001	1.3369e-06	Vitis vinifera
seed9	VIT_00036049001	4.7619e-06	Vitis vinifera
seed9	VIT_00036060001	6.69427e-06	Vitis vinifera
seed9	VIT_00036062001	4.54545e-06	Vitis vinifera
seed9	VIT_00036063001	3.26471e-05	Vitis vinifera
seed9	VIT_00036089001	5.5848e-06	Vitis vinifera
seed9	VIT_00036096001	5.26316e-06	Vitis vinifera
seed9	VIT_00036105001	5.89466e-06	Vitis vinifera
seed9	VIT_00036105001	3.03099e-05	Vitis vinifera
seed9	VIT_00036107001	4.1847e-05	Vitis vinifera
seed9	VIT_00036114001	9.42982e-06	Vitis vinifera
seed9	VIT_00036128001	4.3042e-05	Vitis vinifera
seed9	VIT_00036150001	5.07576e-06	Vitis vinifera
seed9	VIT_00036170001	5.84795e-06	Vitis vinifera
seed9	VIT_00036279001	1.64105e-06	Vitis vinifera
seed9	VIT_00036287001	1.11111e-05	Vitis vinifera
seed9	VIT_00036387001	4.99381e-05	Vitis vinifera
seed9	VIT_00036387001	3.99409e-05	Vitis vinifera
seed9	VIT_00036452001	1.67647e-05	Vitis vinifera
seed9	VIT_00036452001	5.55556e-06	Vitis vinifera
seed9	VIT_00036463001	4.15205e-06	Vitis vinifera
seed9	VIT_00036463001	1.11022e-20	Vitis vinifera
seed9	VIT_00036470001	0.000108797	Vitis vinifera
seed9	VIT_00036484001	1.71324e-05	Vitis vinifera
seed9	VIT_00036490001	2.94334e-05	Vitis vinifera
seed9	VIT_00036490001	9.11765e-06	Vitis vinifera
seed9	VIT_00036490001	7.19539e-05	Vitis vinifera
seed9	VIT_00036513001	7.78766e-05	Vitis vinifera
seed9	VIT_00036513001	2.08187e-05	Vitis vinifera
seed9	VIT_00036513001	5.11981e-05	Vitis vinifera
seed9	VIT_00036516001	1e-05	Vitis vinifera
seed9	VIT_00036533001	1.02632e-05	Vitis vinifera
seed9	VIT_00036562001	1.0101e-06	Vitis vinifera
seed9	VIT_00036562001	0.000164397	Vitis vinifera
seed9	VIT_00036562001	9.52381e-06	Vitis vinifera
seed9	VIT_00036583001	3.59075e-05	Vitis vinifera
seed9	VIT_00036583001	5.7722e-06	Vitis vinifera
seed9	VIT_00036588001	5.26316e-06	Vitis vinifera
seed9	VIT_00036645001	4.7076e-06	Vitis vinifera
seed9	VIT_00036689001	1.73046e-05	Vitis vinifera
seed9	VIT_00036696001	9.7619e-06	Vitis vinifera
seed9	VIT_00036700001	5.55556e-06	Vitis vinifera
seed9	VIT_00036714001	0.000156303	Vitis vinifera
seed9	VIT_00036714001	3.53383e-05	Vitis vinifera
seed9	VIT_00036714001	0.000119096	Vitis vinifera
seed9	VIT_00036785001	3.24905e-05	Vitis vinifera
seed9	VIT_00036803001	1.57895e-05	Vitis vinifera
seed9	VIT_00036848001	4.7619e-06	Vitis vinifera
seed9	VIT_00036857001	5.55556e-07	Vitis vinifera
seed9	VIT_00036879001	6.55742e-05	Vitis vinifera
seed9	VIT_00036879001	3.54677e-05	Vitis vinifera
seed9	VIT_00036881001	1.09153e-05	Vitis vinifera
seed9	VIT_00036914001	7.94531e-05	Vitis vinifera
seed9	VIT_00036914001	6.43791e-06	Vitis vinifera
seed9	VIT_00036937001	5.66264e-05	Vitis vinifera
seed9	VIT_00036939001	4.49875e-06	Vitis vinifera
seed9	VIT_00036939001	1.41452e-05	Vitis vinifera
seed9	VIT_00036944001	4.09091e-06	Vitis vinifera
seed9	VIT_00036958001	9.52381e-06	Vitis vinifera
seed9	VIT_00036966001	5.26316e-06	Vitis vinifera
seed9	VIT_00036968001	1.02381e-05	Vitis vinifera
seed9	VIT_00036992001	5.59717e-05	Vitis vinifera
seed9	VIT_00036992001	5.88235e-06	Vitis vinifera
seed9	VIT_00036992001	3.53175e-05	Vitis vinifera
seed9	VIT_00037020001	1.50718e-05	Vitis vinifera
seed9	VIT_00037021001	1.55806e-05	Vitis vinifera
seed9	VIT_00037021001	2.63069e-05	Vitis vinifera
seed9	VIT_00037046001	9.78355e-06	Vitis vinifera
seed9	VIT_00037063001	1.61998e-05	Vitis vinifera
seed9	VIT_00037110001	5.55556e-06	Vitis vinifera
seed9	VIT_00037120001	5.22876e-06	Vitis vinifera
seed9	VIT_00037132001	1.18523e-05	Vitis vinifera
seed9	VIT_00037186001	1.21324e-05	Vitis vinifera
seed9	VIT_00037194001	3.44896e-06	Vitis vinifera
seed9	VIT_00037248001	1e-05	Vitis vinifera
seed9	VIT_00037268001	5.26316e-06	Vitis vinifera
seed9	VIT_00037290001	6.66667e-06	Vitis vinifera
seed9	VIT_00037329001	1.55263e-05	Vitis vinifera
seed9	VIT_00037329001	9.80861e-06	Vitis vinifera
seed9	VIT_00037352001	7.25397e-05	Vitis vinifera
seed9	VIT_00037357001	1.14646e-05	Vitis vinifera
seed9	VIT_00037359001	5.88235e-06	Vitis vinifera
seed9	VIT_00037379001	2.36147e-05	Vitis vinifera
seed9	VIT_00037380001	1.95489e-05	Vitis vinifera
seed9	VIT_00037380001	1.08824e-05	Vitis vinifera
seed9	VIT_00037405001	6.66667e-06	Vitis vinifera
seed9	VIT_00037405001	1.4787e-05	Vitis vinifera
seed9	VIT_00037434001	1.02632e-05	Vitis vinifera
seed9	VIT_00037448001	2.55806e-05	Vitis vinifera
seed9	VIT_00037454001	1.11111e-05	Vitis vinifera
seed9	VIT_00037473001	2.03175e-05	Vitis vinifera
seed9	VIT_00037488001	8.78293e-06	Vitis vinifera
seed9	VIT_00037488001	7.93651e-07	Vitis vinifera
seed9	VIT_00037491001	5e-06	Vitis vinifera
seed9	VIT_00037530001	2.14379e-05	Vitis vinifera
seed9	VIT_00037530001	3.87955e-06	Vitis vinifera
seed9	VIT_00037530001	2.77763e-05	Vitis vinifera
seed9	VIT_00037590001	1.66667e-06	Vitis vinifera
seed9	VIT_00037606001	1.54589e-05	Vitis vinifera
seed9	VIT_00037636001	8.69565e-06	Vitis vinifera
seed9	VIT_00037639001	1.9001e-05	Vitis vinifera
seed9	VIT_00037654001	4.12338e-05	Vitis vinifera
seed9	VIT_00037712001	1.66667e-05	Vitis vinifera
seed9	VIT_00037714001	2.77882e-05	Vitis vinifera
seed9	VIT_00037716001	1.05263e-05	Vitis vinifera
seed9	VIT_00037722001	5.26316e-06	Vitis vinifera
seed9	VIT_00037734001	1.00251e-05	Vitis vinifera
seed9	VIT_00037735001	5.55556e-06	Vitis vinifera
seed9	VIT_00037742001	4.7619e-06	Vitis vinifera
seed9	VIT_00037754001	5.01253e-07	Vitis vinifera
seed9	VIT_00037762001	1.55013e-05	Vitis vinifera
seed9	VIT_00037765001	1.72906e-05	Vitis vinifera
seed9	VIT_00037775001	5.55556e-06	Vitis vinifera
seed9	VIT_00037789001	2.28571e-05	Vitis vinifera
seed9	VIT_00037814001	8.93971e-06	Vitis vinifera
seed9	VIT_00037819001	1.96248e-05	Vitis vinifera
seed9	VIT_00037819001	1.54141e-05	Vitis vinifera
seed9	VIT_00037840001	1.04278e-05	Vitis vinifera
seed9	VIT_00037847001	4.45587e-05	Vitis vinifera
seed9	VIT_00037850001	8.32026e-06	Vitis vinifera
seed9	VIT_00037862001	1.42823e-05	Vitis vinifera
seed9	VIT_00037864001	6.56566e-06	Vitis vinifera
seed9	VIT_00037882001	0.000185392	Vitis vinifera
seed9	VIT_00037882001	0.000227991	Vitis vinifera
seed9	VIT_00037892001	1.03175e-05	Vitis vinifera
seed9	VIT_00037913001	5.45455e-06	Vitis vinifera
seed9	VIT_00038037001	9.52381e-06	Vitis vinifera
seed9	VIT_00038046001	1.11111e-05	Vitis vinifera
seed9	VIT_00038046001	0.00010715	Vitis vinifera
seed9	VIT_00038080001	3.23576e-05	Vitis vinifera
seed9	VIT_00038095001	1.62238e-05	Vitis vinifera
seed9	VIT_00038125001	1.6233e-05	Vitis vinifera
seed9	VIT_00038148001	0.00016984	Vitis vinifera
seed9	VIT_00038148001	0.000175953	Vitis vinifera
seed9	VIT_00038187001	9.7619e-06	Vitis vinifera
seed9	VIT_00038187001	5e-06	Vitis vinifera
seed9	VIT_00038187001	9.09091e-06	Vitis vinifera
seed9	VIT_00038192001	2.2123e-05	Vitis vinifera
seed9	VIT_00038197001	5.51948e-06	Vitis vinifera
seed9	VIT_00038213001	5e-06	Vitis vinifera
seed9	VIT_00038218001	1.04822e-05	Vitis vinifera
seed9	VIT_00038258001	9.09091e-06	Vitis vinifera
seed9	VIT_00038259001	3.78283e-05	Vitis vinifera
seed9	VIT_00038259001	0.000116025	Vitis vinifera
seed9	VIT_00038264001	0.000273031	Vitis vinifera
seed9	VIT_00038268001	2.51373e-05	Vitis vinifera
seed9	VIT_00038270001	3.43651e-05	Vitis vinifera
seed9	VIT_00038271001	5.17279e-05	Vitis vinifera
seed9	VIT_00038380001	8.00654e-06	Vitis vinifera
seed9	VIT_00038512001	3.11998e-05	Vitis vinifera
seed9	VIT_00038525001	1.0101e-05	Vitis vinifera
seed9	VIT_00038525001	1.11455e-05	Vitis vinifera
seed9	VIT_00038525001	1.45238e-05	Vitis vinifera
seed9	VIT_00038525001	9.69453e-06	Vitis vinifera
seed9	VIT_00038533001	2.60182e-05	Vitis vinifera
seed9	VIT_00038547001	4.83785e-07	Vitis vinifera
seed9	VIT_00038547001	1.0848e-05	Vitis vinifera
seed9	VIT_00038550001	5.55556e-06	Vitis vinifera
seed9	VIT_00038557001	1.60819e-05	Vitis vinifera
seed9	VIT_00038565001	5.98086e-06	Vitis vinifera
seed9	VIT_00038571001	8.33333e-07	Vitis vinifera
seed9	VIT_00038591001	1.48086e-05	Vitis vinifera
seed9	VIT_00038602001	4.54545e-06	Vitis vinifera
seed9	VIT_00038604001	7.69231e-06	Vitis vinifera
seed9	VIT_00038605001	1e-05	Vitis vinifera
seed9	VIT_00038610001	0.000134813	Vitis vinifera
seed9	VIT_00038610001	9.78305e-05	Vitis vinifera
seed9	VIT_00038613001	4.60956e-06	Vitis vinifera
seed9	VIT_00038617001	1.87324e-05	Vitis vinifera
seed9	VIT_00038626001	3.13743e-05	Vitis vinifera
seed9	VIT_00038637001	1.59722e-05	Vitis vinifera
seed9	VIT_00038647001	0.000177583	Vitis vinifera
seed9	VIT_00038647001	9.60252e-05	Vitis vinifera
seed9	VIT_00038648001	1.12045e-06	Vitis vinifera
seed9	VIT_00038652001	2.98928e-06	Vitis vinifera
seed9	VIT_00038652001	2.46032e-05	Vitis vinifera
seed9	VIT_00038653001	1.13492e-05	Vitis vinifera
seed9	VIT_00038660001	4.7619e-06	Vitis vinifera
seed9	VIT_00038671001	4.49875e-06	Vitis vinifera
seed9	VIT_00038672001	4.54545e-06	Vitis vinifera
seed9	VIT_00038674001	2.13768e-05	Vitis vinifera
seed9	VIT_00038674001	5.26316e-06	Vitis vinifera
seed9	VIT_00038680001	5.16986e-05	Vitis vinifera
seed9	VIT_00038683001	3.3845e-05	Vitis vinifera
seed9	VIT_00038686001	8.69565e-06	Vitis vinifera
seed9	VIT_00038689001	5.01253e-07	Vitis vinifera
seed9	VIT_00038706001	1.02632e-05	Vitis vinifera
seed9	VIT_00038714001	8.71212e-06	Vitis vinifera
seed9	VIT_00038716001	5.26316e-06	Vitis vinifera
seed9	VIT_00038732001	3.03349e-05	Vitis vinifera
seed9	VIT_00038734001	1.80435e-05	Vitis vinifera
seed9	YAL005C	0.000110012	Saccharomyces cerevisiae
seed9	YAL009W	2.17278e-05	Saccharomyces cerevisiae
seed9	YAL009W	3.02414e-05	Saccharomyces cerevisiae
seed9	YAL009W	3.34437e-05	Saccharomyces cerevisiae
seed9	YAL020C	1.37121e-05	Saccharomyces cerevisiae
seed9	YAL020C	9.7076e-06	Saccharomyces cerevisiae
seed9	YAL020C	0.000104385	Saccharomyces cerevisiae
seed9	YAL020C	3.24875e-06	Saccharomyces cerevisiae
seed9	YAL022C	1.2949e-06	Saccharomyces cerevisiae
seed9	YAL037W	6.30529e-07	Saccharomyces cerevisiae
seed9	YAL037W	1.06443e-05	Saccharomyces cerevisiae
seed9	YAL054C	5.97897e-06	Saccharomyces cerevisiae
seed9	YAL059W	7.96049e-05	Saccharomyces cerevisiae
seed9	YAL060W	0.00012771	Saccharomyces cerevisiae
seed9	YAL060W	8.24965e-05	Saccharomyces cerevisiae
seed9	YAL062W	0.000120586	Saccharomyces cerevisiae
seed9	YAR035W	8.99749e-06	Saccharomyces cerevisiae
seed9	YAR035W	3.9886e-05	Saccharomyces cerevisiae
seed9	YBL003C	2.05556e-05	Saccharomyces cerevisiae
seed9	YBL018C	8.70943e-05	Saccharomyces cerevisiae
seed9	YBL019W	4.05153e-05	Saccharomyces cerevisiae
seed9	YBL019W	2.09197e-05	Saccharomyces cerevisiae
seed9	YBL019W	1.60276e-05	Saccharomyces cerevisiae
seed9	YBL019W	4.43377e-05	Saccharomyces cerevisiae
seed9	YBL023C	9.72952e-05	Saccharomyces cerevisiae
seed9	YBL040C	1.9222e-05	Saccharomyces cerevisiae
seed9	YBL040C	5.26316e-06	Saccharomyces cerevisiae
seed9	YBL042C	2.92398e-07	Saccharomyces cerevisiae
seed9	YBL047C	3.65752e-05	Saccharomyces cerevisiae
seed9	YBL050W	1.36364e-05	Saccharomyces cerevisiae
seed9	YBL064C	1.02632e-05	Saccharomyces cerevisiae
seed9	YBL068W	4.59473e-05	Saccharomyces cerevisiae
seed9	YBL069W	2.02632e-05	Saccharomyces cerevisiae
seed9	YBL069W	5.95238e-07	Saccharomyces cerevisiae
seed9	YBR002C	1.03811e-05	Saccharomyces cerevisiae
seed9	YBR005W	4.46257e-05	Saccharomyces cerevisiae
seed9	YBR005W	5.72082e-05	Saccharomyces cerevisiae
seed9	YBR006W	6.08605e-06	Saccharomyces cerevisiae
seed9	YBR021W	2.53425e-05	Saccharomyces cerevisiae
seed9	YBR021W	2.08556e-05	Saccharomyces cerevisiae
seed9	YBR021W	5.72682e-05	Saccharomyces cerevisiae
seed9	YBR021W	8.87446e-06	Saccharomyces cerevisiae
seed9	YBR026C	2.93306e-05	Saccharomyces cerevisiae
seed9	YBR040W	0.000739858	Saccharomyces cerevisiae
seed9	YBR040W	0.00027594	Saccharomyces cerevisiae
seed9	YBR040W	0.000476671	Saccharomyces cerevisiae
seed9	YBR052C	9.06926e-06	Saccharomyces cerevisiae
seed9	YBR052C	5.19763e-06	Saccharomyces cerevisiae
seed9	YBR053C	2.05263e-05	Saccharomyces cerevisiae
seed9	YBR062C	4.7619e-06	Saccharomyces cerevisiae
seed9	YBR062C	5.56222e-05	Saccharomyces cerevisiae
seed9	YBR069C	5e-06	Saccharomyces cerevisiae
seed9	YBR072W	4.50171e-05	Saccharomyces cerevisiae
seed9	YBR085W	1.05521e-05	Saccharomyces cerevisiae
seed9	YBR088C	9.14271e-06	Saccharomyces cerevisiae
seed9	YBR091C	1.45455e-05	Saccharomyces cerevisiae
seed9	YBR093C	9.34783e-06	Saccharomyces cerevisiae
seed9	YBR104W	1.72859e-05	Saccharomyces cerevisiae
seed9	YBR109C	1.70455e-05	Saccharomyces cerevisiae
seed9	YBR109C	2.10254e-05	Saccharomyces cerevisiae
seed9	YBR110W	5.98086e-06	Saccharomyces cerevisiae
seed9	YBR117C	2.64049e-05	Saccharomyces cerevisiae
seed9	YBR122C	1.78054e-05	Saccharomyces cerevisiae
seed9	YBR127C	1.08947e-05	Saccharomyces cerevisiae
seed9	YBR133C	6.19195e-07	Saccharomyces cerevisiae
seed9	YBR139W	8.17193e-05	Saccharomyces cerevisiae
seed9	YBR139W	6.95695e-05	Saccharomyces cerevisiae
seed9	YBR145W	1.63743e-05	Saccharomyces cerevisiae
seed9	YBR145W	3.16397e-05	Saccharomyces cerevisiae
seed9	YBR149W	9.56428e-06	Saccharomyces cerevisiae
seed9	YBR151W	1.36113e-05	Saccharomyces cerevisiae
seed9	YBR159W	6.52174e-07	Saccharomyces cerevisiae
seed9	YBR160W	7.17703e-07	Saccharomyces cerevisiae
seed9	YBR166C	1.5615e-05	Saccharomyces cerevisiae
seed9	YBR175W	5.14004e-05	Saccharomyces cerevisiae
seed9	YBR175W	7.11462e-07	Saccharomyces cerevisiae
seed9	YBR180W	0.000389285	Saccharomyces cerevisiae
seed9	YBR182C	2.01373e-05	Saccharomyces cerevisiae
seed9	YBR183W	2.25e-05	Saccharomyces cerevisiae
seed9	YBR187W	1.57895e-05	Saccharomyces cerevisiae
seed9	YBR189W	9.80861e-06	Saccharomyces cerevisiae
seed9	YBR208C	1.54062e-05	Saccharomyces cerevisiae
seed9	YBR214W	2.16374e-05	Saccharomyces cerevisiae
seed9	YBR219C	1.90476e-05	Saccharomyces cerevisiae
seed9	YBR228W	4.25021e-06	Saccharomyces cerevisiae
seed9	YBR237W	3.4689e-05	Saccharomyces cerevisiae
seed9	YBR240C	2.76636e-05	Saccharomyces cerevisiae
seed9	YBR241C	1.11111e-05	Saccharomyces cerevisiae
seed9	YBR252W	5.55556e-06	Saccharomyces cerevisiae
seed9	YBR254C	4.14079e-07	Saccharomyces cerevisiae
seed9	YBR256C	9.77125e-05	Saccharomyces cerevisiae
seed9	YBR272C	8.68057e-06	Saccharomyces cerevisiae
seed9	YBR291C	4.02746e-05	Saccharomyces cerevisiae
seed9	YBR291C	4.26067e-05	Saccharomyces cerevisiae
seed9	YBR291C	0.00011259	Saccharomyces cerevisiae
seed9	YBR293W	4.98769e-06	Saccharomyces cerevisiae
seed9	YCL002C	0.00018684	Saccharomyces cerevisiae
seed9	YCL008C	9.07538e-06	Saccharomyces cerevisiae
seed9	YCL016C	3.30829e-05	Saccharomyces cerevisiae
seed9	YCL025C	4.13131e-05	Saccharomyces cerevisiae
seed9	YCL030C	4.20413e-05	Saccharomyces cerevisiae
seed9	YCL045C	1.20773e-06	Saccharomyces cerevisiae
seed9	YCL047C	8.30525e-05	Saccharomyces cerevisiae
seed9	YCL048W	3.26797e-07	Saccharomyces cerevisiae
seed9	YCL056C	3.54996e-05	Saccharomyces cerevisiae
seed9	YCL074W	1.83453e-05	Saccharomyces cerevisiae
seed9	YCR006C	2.38095e-07	Saccharomyces cerevisiae
seed9	YCR008W	1.63743e-05	Saccharomyces cerevisiae
seed9	YCR010C	1e-05	Saccharomyces cerevisiae
seed9	YCR019W	2.23319e-05	Saccharomyces cerevisiae
seed9	YCR028C	5.41408e-06	Saccharomyces cerevisiae
seed9	YCR037C	0.000108909	Saccharomyces cerevisiae
seed9	YCR037C	5.3571e-05	Saccharomyces cerevisiae
seed9	YCR043C	1.57895e-05	Saccharomyces cerevisiae
seed9	YCR044C	2.97084e-05	Saccharomyces cerevisiae
seed9	YCR044C	5.1246e-05	Saccharomyces cerevisiae
seed9	YCR044C	3.65966e-05	Saccharomyces cerevisiae
seed9	YCR045C	9.02994e-05	Saccharomyces cerevisiae
seed9	YCR046C	1.69178e-05	Saccharomyces cerevisiae
seed9	YCR047C	4.34783e-06	Saccharomyces cerevisiae
seed9	YCR051W	5.86216e-05	Saccharomyces cerevisiae
seed9	YCR061W	1.00794e-05	Saccharomyces cerevisiae
seed9	YCR071C	1.05978e-05	Saccharomyces cerevisiae
seed9	YCR105W	1.0083e-05	Saccharomyces cerevisiae
seed9	YCR105W	5.29881e-05	Saccharomyces cerevisiae
seed9	YCR105W	3.16044e-05	Saccharomyces cerevisiae
seed9	YCR105W	0.000130393	Saccharomyces cerevisiae
seed9	YCR107W	4.46951e-06	Saccharomyces cerevisiae
seed9	YDL006W	5.01253e-07	Saccharomyces cerevisiae
seed9	YDL009C	1.06443e-05	Saccharomyces cerevisiae
seed9	YDL012C	2.20822e-05	Saccharomyces cerevisiae
seed9	YDL014W	1.05263e-05	Saccharomyces cerevisiae
seed9	YDL015C	1.43074e-05	Saccharomyces cerevisiae
seed9	YDL022W	4.77296e-07	Saccharomyces cerevisiae
seed9	YDL030W	1.66667e-06	Saccharomyces cerevisiae
seed9	YDL040C	1.10504e-05	Saccharomyces cerevisiae
seed9	YDL054C	2.05263e-05	Saccharomyces cerevisiae
seed9	YDL054C	5.26316e-06	Saccharomyces cerevisiae
seed9	YDL054C	7.35269e-06	Saccharomyces cerevisiae
seed9	YDL055C	0.000439248	Saccharomyces cerevisiae
seed9	YDL055C	0.000361793	Saccharomyces cerevisiae
seed9	YDL065C	5e-06	Saccharomyces cerevisiae
seed9	YDL072C	0.000250133	Saccharomyces cerevisiae
seed9	YDL072C	0.000321779	Saccharomyces cerevisiae
seed9	YDL078C	1.63743e-05	Saccharomyces cerevisiae
seed9	YDL098C	4.7619e-06	Saccharomyces cerevisiae
seed9	YDL117W	6.00145e-05	Saccharomyces cerevisiae
seed9	YDL123W	4.03563e-05	Saccharomyces cerevisiae
seed9	YDL124W	4.0873e-06	Saccharomyces cerevisiae
seed9	YDL134C	2.14442e-05	Saccharomyces cerevisiae
seed9	YDL143W	2.12563e-05	Saccharomyces cerevisiae
seed9	YDL146W	3.54949e-05	Saccharomyces cerevisiae
seed9	YDL146W	2.84722e-05	Saccharomyces cerevisiae
seed9	YDL146W	3.66007e-05	Saccharomyces cerevisiae
seed9	YDL146W	5.26316e-06	Saccharomyces cerevisiae
seed9	YDL155W	1.00251e-05	Saccharomyces cerevisiae
seed9	YDL165W	2.26243e-05	Saccharomyces cerevisiae
seed9	YDL165W	4.329e-06	Saccharomyces cerevisiae
seed9	YDL167C	1.46507e-05	Saccharomyces cerevisiae
seed9	YDL171C	3.06905e-06	Saccharomyces cerevisiae
seed9	YDL171C	8.9899e-06	Saccharomyces cerevisiae
seed9	YDL174C	1e-05	Saccharomyces cerevisiae
seed9	YDL179W	4.56349e-07	Saccharomyces cerevisiae
seed9	YDL184C	7.38622e-06	Saccharomyces cerevisiae
seed9	YDL189W	1.95489e-05	Saccharomyces cerevisiae
seed9	YDL189W	9.57985e-06	Saccharomyces cerevisiae
seed9	YDL197C	1.4787e-05	Saccharomyces cerevisiae
seed9	YDL208W	6.29184e-05	Saccharomyces cerevisiae
seed9	YDL210W	1.08187e-05	Saccharomyces cerevisiae
seed9	YDL224C	5.55556e-06	Saccharomyces cerevisiae
seed9	YDL237W	1.44841e-05	Saccharomyces cerevisiae
seed9	YDL242W	4.34783e-06	Saccharomyces cerevisiae
seed9	YDL243C	1.91521e-05	Saccharomyces cerevisiae
seed9	YDL244W	0.000675964	Saccharomyces cerevisiae
seed9	YDL244W	0.000182612	Saccharomyces cerevisiae
seed9	YDL244W	0.000654505	Saccharomyces cerevisiae
seed9	YDL244W	0.000306044	Saccharomyces cerevisiae
seed9	YDR001C	4.54545e-06	Saccharomyces cerevisiae
seed9	YDR007W	5.0838e-05	Saccharomyces cerevisiae
seed9	YDR010C	1.34576e-05	Saccharomyces cerevisiae
seed9	YDR010C	5e-06	Saccharomyces cerevisiae
seed9	YDR021W	4.10225e-05	Saccharomyces cerevisiae
seed9	YDR025W	7.53481e-05	Saccharomyces cerevisiae
seed9	YDR025W	3.10602e-05	Saccharomyces cerevisiae
seed9	YDR033W	6.32935e-05	Saccharomyces cerevisiae
seed9	YDR047W	0.000726057	Saccharomyces cerevisiae
seed9	YDR047W	0.000752616	Saccharomyces cerevisiae
seed9	YDR047W	2.04623e-05	Saccharomyces cerevisiae
seed9	YDR049W	1.0101e-06	Saccharomyces cerevisiae
seed9	YDR056C	2.38095e-05	Saccharomyces cerevisiae
seed9	YDR056C	2.61455e-05	Saccharomyces cerevisiae
seed9	YDR056C	4.42552e-05	Saccharomyces cerevisiae
seed9	YDR059C	2.02246e-05	Saccharomyces cerevisiae
seed9	YDR074W	5.55556e-06	Saccharomyces cerevisiae
seed9	YDR079W	2e-05	Saccharomyces cerevisiae
seed9	YDR081C	5.55556e-06	Saccharomyces cerevisiae
seed9	YDR086C	5.78134e-06	Saccharomyces cerevisiae
seed9	YDR089W	5.6746e-05	Saccharomyces cerevisiae
seed9	YDR089W	0.000211804	Saccharomyces cerevisiae
seed9	YDR097C	4.55981e-05	Saccharomyces cerevisiae
seed9	YDR106W	1.62249e-05	Saccharomyces cerevisiae
seed9	YDR107C	2.1645e-07	Saccharomyces cerevisiae
seed9	YDR107C	6.15947e-05	Saccharomyces cerevisiae
seed9	YDR114C	1.32764e-05	Saccharomyces cerevisiae
seed9	YDR140W	0.000114569	Saccharomyces cerevisiae
seed9	YDR145W	4.16667e-06	Saccharomyces cerevisiae
seed9	YDR148C	5.18791e-06	Saccharomyces cerevisiae
seed9	YDR148C	2.26891e-05	Saccharomyces cerevisiae
seed9	YDR158W	3.39203e-06	Saccharomyces cerevisiae
seed9	YDR158W	3.61665e-05	Saccharomyces cerevisiae
seed9	YDR168W	7.41688e-06	Saccharomyces cerevisiae
seed9	YDR191W	1.17647e-05	Saccharomyces cerevisiae
seed9	YDR201W	2.2409e-06	Saccharomyces cerevisiae
seed9	YDR202C	8.92857e-06	Saccharomyces cerevisiae
seed9	YDR210W	3.04602e-05	Saccharomyces cerevisiae
seed9	YDR214W	1.45238e-05	Saccharomyces cerevisiae
seed9	YDR224C	5.26316e-06	Saccharomyces cerevisiae
seed9	YDR231C	8.33773e-06	Saccharomyces cerevisiae
seed9	YDR231C	1.05556e-05	Saccharomyces cerevisiae
seed9	YDR234W	2.43324e-05	Saccharomyces cerevisiae
seed9	YDR236C	0.000217036	Saccharomyces cerevisiae
seed9	YDR248C	5.68687e-05	Saccharomyces cerevisiae
seed9	YDR249C	5.02846e-05	Saccharomyces cerevisiae
seed9	YDR261C	0.000356624	Saccharomyces cerevisiae
seed9	YDR261C	4.1345e-05	Saccharomyces cerevisiae
seed9	YDR261C	9.97215e-05	Saccharomyces cerevisiae
seed9	YDR261C	0.000316617	Saccharomyces cerevisiae
seed9	YDR261C	5.57604e-05	Saccharomyces cerevisiae
seed9	YDR262W	5.27245e-05	Saccharomyces cerevisiae
seed9	YDR265W	6.25e-06	Saccharomyces cerevisiae
seed9	YDR267C	2.2549e-05	Saccharomyces cerevisiae
seed9	YDR281C	4.33329e-05	Saccharomyces cerevisiae
seed9	YDR281C	2.16632e-05	Saccharomyces cerevisiae
seed9	YDR281C	0.000113407	Saccharomyces cerevisiae
seed9	YDR284C	5.26316e-06	Saccharomyces cerevisiae
seed9	YDR284C	2.41678e-05	Saccharomyces cerevisiae
seed9	YDR294C	2.67261e-05	Saccharomyces cerevisiae
seed9	YDR296W	1.22834e-05	Saccharomyces cerevisiae
seed9	YDR319C	2.13743e-05	Saccharomyces cerevisiae
seed9	YDR319C	9.77698e-05	Saccharomyces cerevisiae
seed9	YDR321W	5.95238e-07	Saccharomyces cerevisiae
seed9	YDR321W	1.11111e-05	Saccharomyces cerevisiae
seed9	YDR326C	4.7076e-06	Saccharomyces cerevisiae
seed9	YDR335W	2.58335e-05	Saccharomyces cerevisiae
seed9	YDR342C	7.8059e-06	Saccharomyces cerevisiae
seed9	YDR343C	1.60583e-05	Saccharomyces cerevisiae
seed9	YDR349C	1.33333e-05	Saccharomyces cerevisiae
seed9	YDR353W	0.000161069	Saccharomyces cerevisiae
seed9	YDR353W	0.000256344	Saccharomyces cerevisiae
seed9	YDR353W	0.000192861	Saccharomyces cerevisiae
seed9	YDR363W	1.04278e-05	Saccharomyces cerevisiae
seed9	YDR368W	9.94912e-06	Saccharomyces cerevisiae
seed9	YDR368W	3.467e-06	Saccharomyces cerevisiae
seed9	YDR371W	5e-06	Saccharomyces cerevisiae
seed9	YDR382W	2.04529e-05	Saccharomyces cerevisiae
seed9	YDR384C	0.000381898	Saccharomyces cerevisiae
seed9	YDR384C	0.000463546	Saccharomyces cerevisiae
seed9	YDR408C	5.59023e-05	Saccharomyces cerevisiae
seed9	YDR424C	3.50357e-05	Saccharomyces cerevisiae
seed9	YDR428C	5e-06	Saccharomyces cerevisiae
seed9	YDR430C	0.000215332	Saccharomyces cerevisiae
seed9	YDR432W	1.75098e-06	Saccharomyces cerevisiae
seed9	YDR438W	0.000156903	Saccharomyces cerevisiae
seed9	YDR438W	0.000116593	Saccharomyces cerevisiae
seed9	YDR438W	0.000193231	Saccharomyces cerevisiae
seed9	YDR438W	0.000304509	Saccharomyces cerevisiae
seed9	YDR441C	2.63648e-05	Saccharomyces cerevisiae
seed9	YDR447C	2.72222e-05	Saccharomyces cerevisiae
seed9	YDR454C	5.74692e-05	Saccharomyces cerevisiae
seed9	YDR454C	5.50125e-06	Saccharomyces cerevisiae
seed9	YDR468C	2.73721e-05	Saccharomyces cerevisiae
seed9	YDR468C	1.51804e-05	Saccharomyces cerevisiae
seed9	YDR480W	6.92641e-07	Saccharomyces cerevisiae
seed9	YDR483W	1.03175e-05	Saccharomyces cerevisiae
seed9	YDR492W	1.55806e-05	Saccharomyces cerevisiae
seed9	YDR492W	1.0101e-06	Saccharomyces cerevisiae
seed9	YDR494W	7.93651e-07	Saccharomyces cerevisiae
seed9	YDR504C	1.05556e-05	Saccharomyces cerevisiae
seed9	YDR510W	8.52777e-05	Saccharomyces cerevisiae
seed9	YDR514C	7.78032e-06	Saccharomyces cerevisiae
seed9	YDR516C	6.19195e-07	Saccharomyces cerevisiae
seed9	YDR533C	1.58473e-05	Saccharomyces cerevisiae
seed9	YDR533C	3.16059e-05	Saccharomyces cerevisiae
seed9	YDR533C	2.70945e-05	Saccharomyces cerevisiae
seed9	YDR538W	4.7619e-06	Saccharomyces cerevisiae
seed9	YEL009C	3.1332e-05	Saccharomyces cerevisiae
seed9	YEL026W	1.33396e-05	Saccharomyces cerevisiae
seed9	YEL033W	4.34783e-06	Saccharomyces cerevisiae
seed9	YEL033W	1.43541e-05	Saccharomyces cerevisiae
seed9	YEL036C	4.7619e-06	Saccharomyces cerevisiae
seed9	YEL037C	3.7518e-06	Saccharomyces cerevisiae
seed9	YEL037C	8.26874e-05	Saccharomyces cerevisiae
seed9	YEL070W	2.24655e-05	Saccharomyces cerevisiae
seed9	YEL071W	1.62181e-06	Saccharomyces cerevisiae
seed9	YEL071W	3.39044e-06	Saccharomyces cerevisiae
seed9	YER003C	4.41308e-05	Saccharomyces cerevisiae
seed9	YER010C	2.02339e-05	Saccharomyces cerevisiae
seed9	YER011W	4.38875e-05	Saccharomyces cerevisiae
seed9	YER011W	1.17647e-05	Saccharomyces cerevisiae
seed9	YER011W	1.39753e-05	Saccharomyces cerevisiae
seed9	YER016W	3.78815e-05	Saccharomyces cerevisiae
seed9	YER018C	0.000125119	Saccharomyces cerevisiae
seed9	YER018C	5.31746e-06	Saccharomyces cerevisiae
seed9	YER018C	0.000151159	Saccharomyces cerevisiae
seed9	YER019W	4.34783e-06	Saccharomyces cerevisiae
seed9	YER023W	5.6192e-06	Saccharomyces cerevisiae
seed9	YER023W	3.77193e-05	Saccharomyces cerevisiae
seed9	YER024W	1.03175e-05	Saccharomyces cerevisiae
seed9	YER029C	3.40977e-05	Saccharomyces cerevisiae
seed9	YER042W	9.82107e-06	Saccharomyces cerevisiae
seed9	YER044C	4.54545e-06	Saccharomyces cerevisiae
seed9	YER044C	8.7619e-06	Saccharomyces cerevisiae
seed9	YER049W	4.97835e-06	Saccharomyces cerevisiae
seed9	YER050C	4.87426e-05	Saccharomyces cerevisiae
seed9	YER065C	1.05263e-05	Saccharomyces cerevisiae
seed9	YER066W	1.8599e-05	Saccharomyces cerevisiae
seed9	YER067W	3.31255e-05	Saccharomyces cerevisiae
seed9	YER070W	1.25e-06	Saccharomyces cerevisiae
seed9	YER072W	3.45911e-05	Saccharomyces cerevisiae
seed9	YER074W	5.18721e-06	Saccharomyces cerevisiae
seed9	YER081W	3.78788e-06	Saccharomyces cerevisiae
seed9	YER085C	5.24906e-05	Saccharomyces cerevisiae
seed9	YER089C	4.54545e-06	Saccharomyces cerevisiae
seed9	YER090W	1.83066e-06	Saccharomyces cerevisiae
seed9	YER091C	3.42565e-05	Saccharomyces cerevisiae
seed9	YER091C	2.69008e-05	Saccharomyces cerevisiae
seed9	YER092W	2.53892e-05	Saccharomyces cerevisiae
seed9	YER100W	1.55806e-05	Saccharomyces cerevisiae
seed9	YER105C	3.72222e-05	Saccharomyces cerevisiae
seed9	YER113C	5e-06	Saccharomyces cerevisiae
seed9	YER118C	5.45264e-05	Saccharomyces cerevisiae
seed9	YER118C	1.18212e-05	Saccharomyces cerevisiae
seed9	YER120W	3.64058e-05	Saccharomyces cerevisiae
seed9	YER137C	4.54545e-06	Saccharomyces cerevisiae
seed9	YER147C	2.45489e-05	Saccharomyces cerevisiae
seed9	YER147C	5.55556e-06	Saccharomyces cerevisiae
seed9	YER147C	3.65691e-05	Saccharomyces cerevisiae
seed9	YER152C	2.8834e-05	Saccharomyces cerevisiae
seed9	YER152C	1.89258e-05	Saccharomyces cerevisiae
seed9	YER159C	1.26471e-05	Saccharomyces cerevisiae
seed9	YER159C	1.88236e-05	Saccharomyces cerevisiae
seed9	YER163C	4.19416e-05	Saccharomyces cerevisiae
seed9	YER168C	2.46066e-05	Saccharomyces cerevisiae
seed9	YER174C	4.7619e-06	Saccharomyces cerevisiae
seed9	YER175C	5.88235e-06	Saccharomyces cerevisiae
seed9	YER177W	1.03175e-05	Saccharomyces cerevisiae
seed9	YER187W	5.0543e-06	Saccharomyces cerevisiae
seed9	YFL002C	3.43249e-06	Saccharomyces cerevisiae
seed9	YFL004W	5.55556e-07	Saccharomyces cerevisiae
seed9	YFL020C	1.7263e-05	Saccharomyces cerevisiae
seed9	YFL028C	5e-06	Saccharomyces cerevisiae
seed9	YFL031W	0.000280125	Saccharomyces cerevisiae
seed9	YFL031W	0.000226153	Saccharomyces cerevisiae
seed9	YFL031W	0.000310672	Saccharomyces cerevisiae
seed9	YFL031W	1.42545e-05	Saccharomyces cerevisiae
seed9	YFL037W	9.49875e-06	Saccharomyces cerevisiae
seed9	YFL038C	3.2193e-05	Saccharomyces cerevisiae
seed9	YFL048C	2.06443e-05	Saccharomyces cerevisiae
seed9	YFL053W	8.02162e-05	Saccharomyces cerevisiae
seed9	YFL053W	7.03018e-06	Saccharomyces cerevisiae
seed9	YFL053W	4.88657e-05	Saccharomyces cerevisiae
seed9	YFL055W	2.16765e-05	Saccharomyces cerevisiae
seed9	YFL058W	8.32355e-05	Saccharomyces cerevisiae
seed9	YFL059W	0.000441911	Saccharomyces cerevisiae
seed9	YFL059W	0.000306326	Saccharomyces cerevisiae
seed9	YFR012W	9.09091e-06	Saccharomyces cerevisiae
seed9	YFR015C	2.16718e-05	Saccharomyces cerevisiae
seed9	YFR017C	6.56566e-06	Saccharomyces cerevisiae
seed9	YFR032C	4.45382e-06	Saccharomyces cerevisiae
seed9	YFR032C	8.21914e-05	Saccharomyces cerevisiae
seed9	YFR032C	4.30184e-05	Saccharomyces cerevisiae
seed9	YFR033C	9.86291e-06	Saccharomyces cerevisiae
seed9	YFR037C	9.25774e-05	Saccharomyces cerevisiae
seed9	YFR039C	4.01316e-06	Saccharomyces cerevisiae
seed9	YFR042W	0.000147031	Saccharomyces cerevisiae
seed9	YFR042W	0.000429427	Saccharomyces cerevisiae
seed9	YFR042W	0.000123432	Saccharomyces cerevisiae
seed9	YFR044C	1.90226e-05	Saccharomyces cerevisiae
seed9	YFR047C	2.75397e-05	Saccharomyces cerevisiae
seed9	YFR047C	3.07989e-05	Saccharomyces cerevisiae
seed9	YFR057W	0.000286617	Saccharomyces cerevisiae
seed9	YFR057W	9.0096e-05	Saccharomyces cerevisiae
seed9	YFR057W	4.00038e-05	Saccharomyces cerevisiae
seed9	YGL006W	2.92398e-07	Saccharomyces cerevisiae
seed9	YGL011C	4.52381e-06	Saccharomyces cerevisiae
seed9	YGL011C	5.69577e-05	Saccharomyces cerevisiae
seed9	YGL012W	1.02882e-05	Saccharomyces cerevisiae
seed9	YGL019W	2.77999e-05	Saccharomyces cerevisiae
seed9	YGL019W	1.28175e-05	Saccharomyces cerevisiae
seed9	YGL020C	7.17703e-07	Saccharomyces cerevisiae
seed9	YGL028C	4.56443e-05	Saccharomyces cerevisiae
seed9	YGL029W	1.4712e-05	Saccharomyces cerevisiae
seed9	YGL030W	3.60819e-05	Saccharomyces cerevisiae
seed9	YGL030W	9.05335e-06	Saccharomyces cerevisiae
seed9	YGL031C	9.7619e-06	Saccharomyces cerevisiae
seed9	YGL037C	8.2066e-06	Saccharomyces cerevisiae
seed9	YGL039W	2.08187e-05	Saccharomyces cerevisiae
seed9	YGL048C	1.04278e-05	Saccharomyces cerevisiae
seed9	YGL048C	0.00050788	Saccharomyces cerevisiae
seed9	YGL050W	1.45238e-05	Saccharomyces cerevisiae
seed9	YGL054C	1.25e-06	Saccharomyces cerevisiae
seed9	YGL054C	1.05556e-05	Saccharomyces cerevisiae
seed9	YGL054C	2.84815e-05	Saccharomyces cerevisiae
seed9	YGL054C	1.28623e-05	Saccharomyces cerevisiae
seed9	YGL055W	1.39127e-05	Saccharomyces cerevisiae
seed9	YGL067W	8.92857e-06	Saccharomyces cerevisiae
seed9	YGL077C	2.03349e-05	Saccharomyces cerevisiae
seed9	YGL077C	3.2926e-05	Saccharomyces cerevisiae
seed9	YGL077C	1.66288e-05	Saccharomyces cerevisiae
seed9	YGL091C	2.77056e-05	Saccharomyces cerevisiae
seed9	YGL097W	5e-06	Saccharomyces cerevisiae
seed9	YGL111W	4.7619e-06	Saccharomyces cerevisiae
seed9	YGL111W	1.95238e-05	Saccharomyces cerevisiae
seed9	YGL114W	3.57435e-05	Saccharomyces cerevisiae
seed9	YGL115W	5.7177e-06	Saccharomyces cerevisiae
seed9	YGL117W	8.69585e-05	Saccharomyces cerevisiae
seed9	YGL123W	7.25777e-05	Saccharomyces cerevisiae
seed9	YGL123W	0.000127084	Saccharomyces cerevisiae
seed9	YGL148W	6.17225e-06	Saccharomyces cerevisiae
seed9	YGL148W	1.52882e-05	Saccharomyces cerevisiae
seed9	YGL154C	6.41711e-06	Saccharomyces cerevisiae
seed9	YGL170C	9.2949e-06	Saccharomyces cerevisiae
seed9	YGL200C	1.78054e-05	Saccharomyces cerevisiae
seed9	YGL222C	1.55514e-05	Saccharomyces cerevisiae
seed9	YGL225W	4.51105e-06	Saccharomyces cerevisiae
seed9	YGL231C	2.64753e-05	Saccharomyces cerevisiae
seed9	YGL236C	2.03175e-05	Saccharomyces cerevisiae
seed9	YGL254W	1.43541e-05	Saccharomyces cerevisiae
seed9	YGL255W	5.2924e-06	Saccharomyces cerevisiae
seed9	YGL255W	0.000153777	Saccharomyces cerevisiae
seed9	YGL255W	5.61099e-05	Saccharomyces cerevisiae
seed9	YGR014W	5e-06	Saccharomyces cerevisiae
seed9	YGR018C	1.0101e-06	Saccharomyces cerevisiae
seed9	YGR019W	4.47549e-05	Saccharomyces cerevisiae
seed9	YGR019W	2.4636e-05	Saccharomyces cerevisiae
seed9	YGR020C	1.57202e-05	Saccharomyces cerevisiae
seed9	YGR033C	4.7619e-06	Saccharomyces cerevisiae
seed9	YGR037C	0.000110911	Saccharomyces cerevisiae
seed9	YGR039W	1.4711e-05	Saccharomyces cerevisiae
seed9	YGR041W	6.53453e-06	Saccharomyces cerevisiae
seed9	YGR043C	2.19298e-05	Saccharomyces cerevisiae
seed9	YGR074W	4.54545e-07	Saccharomyces cerevisiae
seed9	YGR074W	4.7619e-06	Saccharomyces cerevisiae
seed9	YGR077C	6.66667e-06	Saccharomyces cerevisiae
seed9	YGR084C	6.20341e-05	Saccharomyces cerevisiae
seed9	YGR087C	2.30088e-05	Saccharomyces cerevisiae
seed9	YGR096W	1.05013e-05	Saccharomyces cerevisiae
seed9	YGR101W	3.45551e-05	Saccharomyces cerevisiae
seed9	YGR101W	3.54045e-05	Saccharomyces cerevisiae
seed9	YGR108W	1.15288e-05	Saccharomyces cerevisiae
seed9	YGR110W	1.43695e-05	Saccharomyces cerevisiae
seed9	YGR111W	4.97835e-06	Saccharomyces cerevisiae
seed9	YGR124W	4.30736e-06	Saccharomyces cerevisiae
seed9	YGR131W	8.47484e-05	Saccharomyces cerevisiae
seed9	YGR131W	0.000131457	Saccharomyces cerevisiae
seed9	YGR133W	1.00251e-05	Saccharomyces cerevisiae
seed9	YGR135W	1.46465e-05	Saccharomyces cerevisiae
seed9	YGR136W	1.29563e-05	Saccharomyces cerevisiae
seed9	YGR138C	4.7619e-06	Saccharomyces cerevisiae
seed9	YGR141W	1.0101e-05	Saccharomyces cerevisiae
seed9	YGR141W	0.000119648	Saccharomyces cerevisiae
seed9	YGR144W	5.33385e-05	Saccharomyces cerevisiae
seed9	YGR144W	0.000393113	Saccharomyces cerevisiae
seed9	YGR144W	0.000211023	Saccharomyces cerevisiae
seed9	YGR149W	7.56049e-05	Saccharomyces cerevisiae
seed9	YGR149W	3.88906e-05	Saccharomyces cerevisiae
seed9	YGR157W	1.90909e-05	Saccharomyces cerevisiae
seed9	YGR159C	3.73576e-05	Saccharomyces cerevisiae
seed9	YGR166W	1.02632e-05	Saccharomyces cerevisiae
seed9	YGR172C	2.66124e-05	Saccharomyces cerevisiae
seed9	YGR173W	1.059e-05	Saccharomyces cerevisiae
seed9	YGR186W	7.93651e-07	Saccharomyces cerevisiae
seed9	YGR188C	1.11022e-20	Saccharomyces cerevisiae
seed9	YGR192C	1.2448e-05	Saccharomyces cerevisiae
seed9	YGR195W	1.18803e-05	Saccharomyces cerevisiae
seed9	YGR201C	1.32455e-05	Saccharomyces cerevisiae
seed9	YGR201C	4.96774e-05	Saccharomyces cerevisiae
seed9	YGR209C	4.16097e-05	Saccharomyces cerevisiae
seed9	YGR211W	1.46161e-05	Saccharomyces cerevisiae
seed9	YGR215W	5.26316e-06	Saccharomyces cerevisiae
seed9	YGR224W	9.09091e-06	Saccharomyces cerevisiae
seed9	YGR233C	6.19195e-07	Saccharomyces cerevisiae
seed9	YGR234W	5.26316e-06	Saccharomyces cerevisiae
seed9	YGR243W	1.52882e-05	Saccharomyces cerevisiae
seed9	YGR244C	1.43729e-05	Saccharomyces cerevisiae
seed9	YGR246C	5.26316e-06	Saccharomyces cerevisiae
seed9	YGR248W	2.80581e-06	Saccharomyces cerevisiae
seed9	YGR250C	1.34325e-05	Saccharomyces cerevisiae
seed9	YGR260W	0.000183983	Saccharomyces cerevisiae
seed9	YGR261C	4.19139e-06	Saccharomyces cerevisiae
seed9	YGR262C	3.05736e-06	Saccharomyces cerevisiae
seed9	YGR262C	1.84862e-05	Saccharomyces cerevisiae
seed9	YGR277C	0.000475848	Saccharomyces cerevisiae
seed9	YGR277C	0.000565446	Saccharomyces cerevisiae
seed9	YGR277C	3.57049e-05	Saccharomyces cerevisiae
seed9	YGR279C	6.25e-06	Saccharomyces cerevisiae
seed9	YGR279C	5e-06	Saccharomyces cerevisiae
seed9	YGR279C	1.3e-05	Saccharomyces cerevisiae
seed9	YGR283C	2.77702e-05	Saccharomyces cerevisiae
seed9	YGR284C	5.52182e-05	Saccharomyces cerevisiae
seed9	YGR286C	1.03175e-05	Saccharomyces cerevisiae
seed9	YGR289C	1.45238e-05	Saccharomyces cerevisiae
seed9	YGR294W	1.47791e-05	Saccharomyces cerevisiae
seed9	YHL015W	4.63263e-06	Saccharomyces cerevisiae
seed9	YHL015W	1.4329e-05	Saccharomyces cerevisiae
seed9	YHL021C	1.56443e-05	Saccharomyces cerevisiae
seed9	YHL021C	2.92398e-07	Saccharomyces cerevisiae
seed9	YHL034C	6.11111e-06	Saccharomyces cerevisiae
seed9	YHL034C	1.96465e-05	Saccharomyces cerevisiae
seed9	YHL047C	2.93324e-05	Saccharomyces cerevisiae
seed9	YHL048W	2.61919e-05	Saccharomyces cerevisiae
seed9	YHR003C	9.11907e-06	Saccharomyces cerevisiae
seed9	YHR011W	7.17703e-07	Saccharomyces cerevisiae
seed9	YHR016C	1.14379e-05	Saccharomyces cerevisiae
seed9	YHR018C	3.13261e-06	Saccharomyces cerevisiae
seed9	YHR034C	5.79365e-06	Saccharomyces cerevisiae
seed9	YHR037W	1.52882e-05	Saccharomyces cerevisiae
seed9	YHR044C	0.000122383	Saccharomyces cerevisiae
seed9	YHR044C	3.82357e-06	Saccharomyces cerevisiae
seed9	YHR049W	2.65849e-05	Saccharomyces cerevisiae
seed9	YHR058C	5e-06	Saccharomyces cerevisiae
seed9	YHR068W	1.00251e-05	Saccharomyces cerevisiae
seed9	YHR068W	2.48318e-05	Saccharomyces cerevisiae
seed9	YHR072W	0.000104316	Saccharomyces cerevisiae
seed9	YHR085W	2.02632e-05	Saccharomyces cerevisiae
seed9	YHR089C	3.93481e-05	Saccharomyces cerevisiae
seed9	YHR094C	0.000116062	Saccharomyces cerevisiae
seed9	YHR114W	6.38361e-06	Saccharomyces cerevisiae
seed9	YHR116W	5.53583e-05	Saccharomyces cerevisiae
seed9	YHR122W	5.27075e-06	Saccharomyces cerevisiae
seed9	YHR123W	2.13513e-05	Saccharomyces cerevisiae
seed9	YHR126C	7.67305e-05	Saccharomyces cerevisiae
seed9	YHR126C	6.84404e-05	Saccharomyces cerevisiae
seed9	YHR126C	0.00012419	Saccharomyces cerevisiae
seed9	YHR137W	1.57887e-05	Saccharomyces cerevisiae
seed9	YHR142W	4.17187e-05	Saccharomyces cerevisiae
seed9	YHR147C	5.79365e-06	Saccharomyces cerevisiae
seed9	YHR147C	4.54545e-07	Saccharomyces cerevisiae
seed9	YHR160C	5.45186e-05	Saccharomyces cerevisiae
seed9	YHR162W	4.72761e-05	Saccharomyces cerevisiae
seed9	YHR169W	3.75743e-05	Saccharomyces cerevisiae
seed9	YHR171W	5.28312e-05	Saccharomyces cerevisiae
seed9	YHR175W	9.7619e-06	Saccharomyces cerevisiae
seed9	YHR175W	1.47903e-05	Saccharomyces cerevisiae
seed9	YHR181W	0.000201164	Saccharomyces cerevisiae
seed9	YHR181W	0.000812083	Saccharomyces cerevisiae
seed9	YHR181W	4.07722e-05	Saccharomyces cerevisiae
seed9	YHR184W	5.55556e-06	Saccharomyces cerevisiae
seed9	YHR194W	0.000133821	Saccharomyces cerevisiae
seed9	YHR194W	2.67657e-05	Saccharomyces cerevisiae
seed9	YHR194W	8.64146e-06	Saccharomyces cerevisiae
seed9	YHR201C	1.05556e-05	Saccharomyces cerevisiae
seed9	YHR201C	2.22222e-05	Saccharomyces cerevisiae
seed9	YHR208W	2.16135e-05	Saccharomyces cerevisiae
seed9	YHR211W	4.54545e-06	Saccharomyces cerevisiae
seed9	YHR216W	6.63207e-05	Saccharomyces cerevisiae
seed9	YHR216W	2.56057e-05	Saccharomyces cerevisiae
seed9	YIL006W	2.57895e-05	Saccharomyces cerevisiae
seed9	YIL006W	9.09091e-06	Saccharomyces cerevisiae
seed9	YIL007C	1.66667e-05	Saccharomyces cerevisiae
seed9	YIL008W	2.02882e-05	Saccharomyces cerevisiae
seed9	YIL008W	4.23768e-05	Saccharomyces cerevisiae
seed9	YIL011W	5.84795e-06	Saccharomyces cerevisiae
seed9	YIL024C	4.34783e-06	Saccharomyces cerevisiae
seed9	YIL047C	3.75104e-05	Saccharomyces cerevisiae
seed9	YIL054W	0.000114298	Saccharomyces cerevisiae
seed9	YIL054W	7.36017e-06	Saccharomyces cerevisiae
seed9	YIL054W	9.72868e-05	Saccharomyces cerevisiae
seed9	YIL057C	3.21303e-05	Saccharomyces cerevisiae
seed9	YIL069C	5.89495e-05	Saccharomyces cerevisiae
seed9	YIL087C	2.90787e-05	Saccharomyces cerevisiae
seed9	YIL088C	2.58145e-05	Saccharomyces cerevisiae
seed9	YIL088C	1.55556e-05	Saccharomyces cerevisiae
seed9	YIL088C	8.55972e-05	Saccharomyces cerevisiae
seed9	YIL090W	4.7619e-06	Saccharomyces cerevisiae
seed9	YIL111W	6.21199e-05	Saccharomyces cerevisiae
seed9	YIL121W	1.35965e-06	Saccharomyces cerevisiae
seed9	YIL124W	4.29218e-05	Saccharomyces cerevisiae
seed9	YIL136W	1.59834e-05	Saccharomyces cerevisiae
seed9	YIL157C	5.87934e-05	Saccharomyces cerevisiae
seed9	YIL157C	1.98989e-05	Saccharomyces cerevisiae
seed9	YIL157C	0.000206805	Saccharomyces cerevisiae
seed9	YIL162W	1.50251e-05	Saccharomyces cerevisiae
seed9	YIL162W	7.95913e-05	Saccharomyces cerevisiae
seed9	YIL165C	2.39846e-05	Saccharomyces cerevisiae
seed9	YIL167W	1e-05	Saccharomyces cerevisiae
seed9	YIL169C	1.30952e-05	Saccharomyces cerevisiae
seed9	YIR001C	5.26316e-06	Saccharomyces cerevisiae
seed9	YIR007W	9.52381e-06	Saccharomyces cerevisiae
seed9	YIR018W	1.30435e-05	Saccharomyces cerevisiae
seed9	YIR025W	9.52381e-06	Saccharomyces cerevisiae
seed9	YIR029W	2.48086e-05	Saccharomyces cerevisiae
seed9	YIR029W	1.78758e-05	Saccharomyces cerevisiae
seed9	YIR030C	1.00887e-05	Saccharomyces cerevisiae
seed9	YIR030C	1.02632e-05	Saccharomyces cerevisiae
seed9	YIR032C	5.55789e-05	Saccharomyces cerevisiae
seed9	YIR034C	4.2823e-06	Saccharomyces cerevisiae
seed9	YIR035C	3.01452e-05	Saccharomyces cerevisiae
seed9	YIR036C	5.05013e-05	Saccharomyces cerevisiae
seed9	YIR037W	5.26316e-06	Saccharomyces cerevisiae
seed9	YJL008C	1.42512e-05	Saccharomyces cerevisiae
seed9	YJL008C	1e-05	Saccharomyces cerevisiae
seed9	YJL024C	3.71212e-05	Saccharomyces cerevisiae
seed9	YJL034W	3.14829e-05	Saccharomyces cerevisiae
seed9	YJL037W	3.44896e-06	Saccharomyces cerevisiae
seed9	YJL038C	0.000591356	Saccharomyces cerevisiae
seed9	YJL038C	0.000382993	Saccharomyces cerevisiae
seed9	YJL038C	0.000696322	Saccharomyces cerevisiae
seed9	YJL038C	0.000156522	Saccharomyces cerevisiae
seed9	YJL043W	0.000183475	Saccharomyces cerevisiae
seed9	YJL046W	4.07487e-05	Saccharomyces cerevisiae
seed9	YJL059W	7.41958e-05	Saccharomyces cerevisiae
seed9	YJL059W	3.07998e-05	Saccharomyces cerevisiae
seed9	YJL062W	8.83117e-06	Saccharomyces cerevisiae
seed9	YJL063C	9.20815e-06	Saccharomyces cerevisiae
seed9	YJL069C	2.81798e-05	Saccharomyces cerevisiae
seed9	YJL069C	1.3537e-05	Saccharomyces cerevisiae
seed9	YJL078C	9.92924e-05	Saccharomyces cerevisiae
seed9	YJL079C	1.81539e-05	Saccharomyces cerevisiae
seed9	YJL079C	2.74854e-05	Saccharomyces cerevisiae
seed9	YJL081C	3.26797e-07	Saccharomyces cerevisiae
seed9	YJL082W	3.15623e-06	Saccharomyces cerevisiae
seed9	YJL088W	3.57404e-05	Saccharomyces cerevisiae
seed9	YJL088W	2.51804e-05	Saccharomyces cerevisiae
seed9	YJL094C	2.16397e-05	Saccharomyces cerevisiae
seed9	YJL094C	2.66829e-05	Saccharomyces cerevisiae
seed9	YJL094C	3.27975e-05	Saccharomyces cerevisiae
seed9	YJL094C	2.08187e-05	Saccharomyces cerevisiae
seed9	YJL100W	5.26316e-06	Saccharomyces cerevisiae
seed9	YJL115W	9.7619e-06	Saccharomyces cerevisiae
seed9	YJL121C	1.05263e-05	Saccharomyces cerevisiae
seed9	YJL124C	2.50079e-05	Saccharomyces cerevisiae
seed9	YJL125C	2.10526e-05	Saccharomyces cerevisiae
seed9	YJL130C	0.000170948	Saccharomyces cerevisiae
seed9	YJL134W	2.31438e-05	Saccharomyces cerevisiae
seed9	YJL158C	0.000100831	Saccharomyces cerevisiae
seed9	YJL160C	0.000223549	Saccharomyces cerevisiae
seed9	YJL172W	1.03175e-05	Saccharomyces cerevisiae
seed9	YJL172W	3.60475e-05	Saccharomyces cerevisiae
seed9	YJL176C	1.48086e-05	Saccharomyces cerevisiae
seed9	YJL177W	4.34783e-06	Saccharomyces cerevisiae
seed9	YJL179W	6.19731e-06	Saccharomyces cerevisiae
seed9	YJL179W	1.39683e-05	Saccharomyces cerevisiae
seed9	YJL184W	6.50223e-05	Saccharomyces cerevisiae
seed9	YJL186W	8.71212e-06	Saccharomyces cerevisiae
seed9	YJL190C	1.07195e-05	Saccharomyces cerevisiae
seed9	YJL191W	3.68866e-05	Saccharomyces cerevisiae
seed9	YJL192C	2.39839e-05	Saccharomyces cerevisiae
seed9	YJL196C	2.79688e-05	Saccharomyces cerevisiae
seed9	YJL210W	6.76106e-05	Saccharomyces cerevisiae
seed9	YJL210W	3.48485e-05	Saccharomyces cerevisiae
seed9	YJL210W	8.79573e-05	Saccharomyces cerevisiae
seed9	YJL212C	3.9599e-05	Saccharomyces cerevisiae
seed9	YJL213W	1.94971e-05	Saccharomyces cerevisiae
seed9	YJL222W	1.47756e-05	Saccharomyces cerevisiae
seed9	YJR001W	7.94851e-05	Saccharomyces cerevisiae
seed9	YJR017C	9.52381e-06	Saccharomyces cerevisiae
seed9	YJR021C	7.89496e-06	Saccharomyces cerevisiae
seed9	YJR021C	5e-06	Saccharomyces cerevisiae
seed9	YJR032W	2.43056e-05	Saccharomyces cerevisiae
seed9	YJR034W	2.38095e-05	Saccharomyces cerevisiae
seed9	YJR044C	5.34857e-05	Saccharomyces cerevisiae
seed9	YJR069C	2.6738e-06	Saccharomyces cerevisiae
seed9	YJR073C	4.1628e-05	Saccharomyces cerevisiae
seed9	YJR100C	1.98864e-05	Saccharomyces cerevisiae
seed9	YJR101W	6.14181e-05	Saccharomyces cerevisiae
seed9	YJR101W	1.95489e-05	Saccharomyces cerevisiae
seed9	YJR103W	4.7619e-06	Saccharomyces cerevisiae
seed9	YJR110W	4.34646e-05	Saccharomyces cerevisiae
seed9	YJR133W	1.0082e-05	Saccharomyces cerevisiae
seed9	YJR139C	1.48086e-05	Saccharomyces cerevisiae
seed9	YJR139C	1.09577e-05	Saccharomyces cerevisiae
seed9	YJR150C	1.28676e-05	Saccharomyces cerevisiae
seed9	YJR152W	4.90149e-06	Saccharomyces cerevisiae
seed9	YJR156C	0.000338778	Saccharomyces cerevisiae
seed9	YJR156C	0.000258955	Saccharomyces cerevisiae
seed9	YJR156C	0.000392721	Saccharomyces cerevisiae
seed9	YJR156C	0.000253666	Saccharomyces cerevisiae
seed9	YJR161C	2.73203e-05	Saccharomyces cerevisiae
seed9	YKL003C	4.34783e-06	Saccharomyces cerevisiae
seed9	YKL004W	6.46524e-05	Saccharomyces cerevisiae
seed9	YKL004W	7.94028e-05	Saccharomyces cerevisiae
seed9	YKL008C	5.35195e-05	Saccharomyces cerevisiae
seed9	YKL008C	6.09826e-05	Saccharomyces cerevisiae
seed9	YKL013C	2.1345e-05	Saccharomyces cerevisiae
seed9	YKL013C	1.06443e-05	Saccharomyces cerevisiae
seed9	YKL026C	4.54545e-07	Saccharomyces cerevisiae
seed9	YKL040C	2.03623e-05	Saccharomyces cerevisiae
seed9	YKL059C	5e-06	Saccharomyces cerevisiae
seed9	YKL070W	5.94733e-05	Saccharomyces cerevisiae
seed9	YKL077W	1.06652e-05	Saccharomyces cerevisiae
seed9	YKL087C	1.98413e-05	Saccharomyces cerevisiae
seed9	YKL096W	0.000326083	Saccharomyces cerevisiae
seed9	YKL109W	1.00251e-05	Saccharomyces cerevisiae
seed9	YKL121W	0.000163048	Saccharomyces cerevisiae
seed9	YKL132C	3.89328e-06	Saccharomyces cerevisiae
seed9	YKL137W	8.82353e-07	Saccharomyces cerevisiae
seed9	YKL138C	6.34921e-06	Saccharomyces cerevisiae
seed9	YKL141W	4.26065e-06	Saccharomyces cerevisiae
seed9	YKL144C	3.48258e-05	Saccharomyces cerevisiae
seed9	YKL149C	1.08824e-05	Saccharomyces cerevisiae
seed9	YKL154W	1.47619e-05	Saccharomyces cerevisiae
seed9	YKL163W	4.6132e-05	Saccharomyces cerevisiae
seed9	YKL165C	5.32391e-05	Saccharomyces cerevisiae
seed9	YKL167C	4.54545e-06	Saccharomyces cerevisiae
seed9	YKL174C	2.15903e-05	Saccharomyces cerevisiae
seed9	YKL180W	5e-06	Saccharomyces cerevisiae
seed9	YKL180W	5.79616e-06	Saccharomyces cerevisiae
seed9	YKL181W	2.18478e-05	Saccharomyces cerevisiae
seed9	YKL184W	9.45856e-06	Saccharomyces cerevisiae
seed9	YKL190W	2.02632e-05	Saccharomyces cerevisiae
seed9	YKL192C	1.64087e-05	Saccharomyces cerevisiae
seed9	YKL192C	2.33824e-05	Saccharomyces cerevisiae
seed9	YKL194C	9.73684e-06	Saccharomyces cerevisiae
seed9	YKL201C	1.0101e-06	Saccharomyces cerevisiae
seed9	YKL208W	1.3369e-06	Saccharomyces cerevisiae
seed9	YKL214C	9.09091e-06	Saccharomyces cerevisiae
seed9	YKL220C	1.5691e-05	Saccharomyces cerevisiae
seed9	YKL221W	3.63603e-05	Saccharomyces cerevisiae
seed9	YKR014C	2.60819e-05	Saccharomyces cerevisiae
seed9	YKR021W	2.37716e-05	Saccharomyces cerevisiae
seed9	YKR021W	5.24959e-05	Saccharomyces cerevisiae
seed9	YKR032W	3.40548e-05	Saccharomyces cerevisiae
seed9	YKR048C	2.03537e-05	Saccharomyces cerevisiae
seed9	YKR053C	0.000144919	Saccharomyces cerevisiae
seed9	YKR061W	5.78384e-06	Saccharomyces cerevisiae
seed9	YKR068C	0.000123037	Saccharomyces cerevisiae
seed9	YKR068C	0.000575828	Saccharomyces cerevisiae
seed9	YKR068C	5.74183e-05	Saccharomyces cerevisiae
seed9	YKR068C	0.000101346	Saccharomyces cerevisiae
seed9	YKR097W	4.878e-06	Saccharomyces cerevisiae
seed9	YKR099W	1.52882e-05	Saccharomyces cerevisiae
seed9	YLL005C	2.25673e-06	Saccharomyces cerevisiae
seed9	YLL006W	5e-06	Saccharomyces cerevisiae
seed9	YLL008W	4.7076e-06	Saccharomyces cerevisiae
seed9	YLL012W	2.84479e-05	Saccharomyces cerevisiae
seed9	YLL013C	8.7173e-06	Saccharomyces cerevisiae
seed9	YLL019C	7.77598e-05	Saccharomyces cerevisiae
seed9	YLL024C	2.23319e-05	Saccharomyces cerevisiae
seed9	YLL027W	7.93651e-07	Saccharomyces cerevisiae
seed9	YLL033W	5.55556e-06	Saccharomyces cerevisiae
seed9	YLL057C	5.08484e-06	Saccharomyces cerevisiae
seed9	YLR006C	3.89753e-06	Saccharomyces cerevisiae
seed9	YLR007W	1.36364e-05	Saccharomyces cerevisiae
seed9	YLR021W	2.48109e-05	Saccharomyces cerevisiae
seed9	YLR023C	1e-05	Saccharomyces cerevisiae
seed9	YLR026C	1.11111e-05	Saccharomyces cerevisiae
seed9	YLR027C	1.73146e-05	Saccharomyces cerevisiae
seed9	YLR027C	6.6144e-05	Saccharomyces cerevisiae
seed9	YLR028C	1.14379e-05	Saccharomyces cerevisiae
seed9	YLR029C	1e-05	Saccharomyces cerevisiae
seed9	YLR034C	0.000246972	Saccharomyces cerevisiae
seed9	YLR034C	0.000237036	Saccharomyces cerevisiae
seed9	YLR034C	3.39035e-05	Saccharomyces cerevisiae
seed9	YLR039C	9.30736e-06	Saccharomyces cerevisiae
seed9	YLR043C	4.70561e-05	Saccharomyces cerevisiae
seed9	YLR044C	2.29184e-05	Saccharomyces cerevisiae
seed9	YLR044C	1.12328e-05	Saccharomyces cerevisiae
seed9	YLR044C	2.5e-06	Saccharomyces cerevisiae
seed9	YLR047C	2.42857e-05	Saccharomyces cerevisiae
seed9	YLR048W	9.7619e-06	Saccharomyces cerevisiae
seed9	YLR056W	7.93651e-07	Saccharomyces cerevisiae
seed9	YLR060W	3.93375e-06	Saccharomyces cerevisiae
seed9	YLR060W	2.27766e-05	Saccharomyces cerevisiae
seed9	YLR129W	1.60819e-05	Saccharomyces cerevisiae
seed9	YLR130C	3.39076e-05	Saccharomyces cerevisiae
seed9	YLR134W	0.000113518	Saccharomyces cerevisiae
seed9	YLR134W	2.40821e-05	Saccharomyces cerevisiae
seed9	YLR142W	9.329e-06	Saccharomyces cerevisiae
seed9	YLR142W	2.05514e-05	Saccharomyces cerevisiae
seed9	YLR143W	5.11794e-06	Saccharomyces cerevisiae
seed9	YLR148W	3.7225e-05	Saccharomyces cerevisiae
seed9	YLR151C	1.76471e-05	Saccharomyces cerevisiae
seed9	YLR153C	1.11022e-20	Saccharomyces cerevisiae
seed9	YLR164W	4.98914e-05	Saccharomyces cerevisiae
seed9	YLR164W	1.09587e-05	Saccharomyces cerevisiae
seed9	YLR164W	8.02087e-05	Saccharomyces cerevisiae
seed9	YLR174W	7.25941e-06	Saccharomyces cerevisiae
seed9	YLR174W	2.35931e-05	Saccharomyces cerevisiae
seed9	YLR175W	2.5873e-05	Saccharomyces cerevisiae
seed9	YLR179C	8.72256e-06	Saccharomyces cerevisiae
seed9	YLR191W	3.73956e-05	Saccharomyces cerevisiae
seed9	YLR193C	3.27253e-05	Saccharomyces cerevisiae
seed9	YLR194C	4.29588e-05	Saccharomyces cerevisiae
seed9	YLR205C	4.86111e-06	Saccharomyces cerevisiae
seed9	YLR212C	0.000361042	Saccharomyces cerevisiae
seed9	YLR216C	5.55556e-06	Saccharomyces cerevisiae
seed9	YLR220W	1.05263e-05	Saccharomyces cerevisiae
seed9	YLR226W	8.69565e-06	Saccharomyces cerevisiae
seed9	YLR228C	4.7619e-06	Saccharomyces cerevisiae
seed9	YLR231C	2.82411e-05	Saccharomyces cerevisiae
seed9	YLR231C	9.50777e-05	Saccharomyces cerevisiae
seed9	YLR236C	3.79369e-06	Saccharomyces cerevisiae
seed9	YLR251W	5.26316e-06	Saccharomyces cerevisiae
seed9	YLR251W	7.93651e-07	Saccharomyces cerevisiae
seed9	YLR253W	3.92626e-06	Saccharomyces cerevisiae
seed9	YLR257W	4.56428e-06	Saccharomyces cerevisiae
seed9	YLR268W	3.92857e-05	Saccharomyces cerevisiae
seed9	YLR268W	2.63102e-05	Saccharomyces cerevisiae
seed9	YLR270W	2.54278e-05	Saccharomyces cerevisiae
seed9	YLR285W	1.54278e-05	Saccharomyces cerevisiae
seed9	YLR286C	9.19625e-05	Saccharomyces cerevisiae
seed9	YLR291C	5.88235e-06	Saccharomyces cerevisiae
seed9	YLR304C	1.0101e-05	Saccharomyces cerevisiae
seed9	YLR308W	0.000324761	Saccharomyces cerevisiae
seed9	YLR308W	0.000108429	Saccharomyces cerevisiae
seed9	YLR318W	8.88889e-06	Saccharomyces cerevisiae
seed9	YLR321C	1.55556e-05	Saccharomyces cerevisiae
seed9	YLR332W	7.39348e-07	Saccharomyces cerevisiae
seed9	YLR333C	3.12253e-05	Saccharomyces cerevisiae
seed9	YLR340W	4.65052e-05	Saccharomyces cerevisiae
seed9	YLR340W	2.7364e-05	Saccharomyces cerevisiae
seed9	YLR348C	0.000223089	Saccharomyces cerevisiae
seed9	YLR348C	1.98978e-05	Saccharomyces cerevisiae
seed9	YLR353W	2.65738e-05	Saccharomyces cerevisiae
seed9	YLR354C	1.8345e-05	Saccharomyces cerevisiae
seed9	YLR359W	8.51967e-06	Saccharomyces cerevisiae
seed9	YLR367W	1.54062e-05	Saccharomyces cerevisiae
seed9	YLR367W	3.13743e-05	Saccharomyces cerevisiae
seed9	YLR377C	7.93651e-07	Saccharomyces cerevisiae
seed9	YLR405W	5.88235e-06	Saccharomyces cerevisiae
seed9	YLR411W	7.1651e-05	Saccharomyces cerevisiae
seed9	YLR413W	2.85714e-06	Saccharomyces cerevisiae
seed9	YLR421C	3.58396e-05	Saccharomyces cerevisiae
seed9	YLR441C	3.57143e-06	Saccharomyces cerevisiae
seed9	YLR450W	4.7619e-06	Saccharomyces cerevisiae
seed9	YLR450W	1.66667e-05	Saccharomyces cerevisiae
seed9	YLR459W	4.81933e-05	Saccharomyces cerevisiae
seed9	YLR459W	5.11706e-05	Saccharomyces cerevisiae
seed9	YML004C	5e-06	Saccharomyces cerevisiae
seed9	YML014W	2.05615e-05	Saccharomyces cerevisiae
seed9	YML020W	1.55263e-05	Saccharomyces cerevisiae
seed9	YML024W	1.95238e-05	Saccharomyces cerevisiae
seed9	YML026C	4.7619e-06	Saccharomyces cerevisiae
seed9	YML028W	0.000349126	Saccharomyces cerevisiae
seed9	YML030W	2.66883e-05	Saccharomyces cerevisiae
seed9	YML042W	0.000132453	Saccharomyces cerevisiae
seed9	YML062C	1.80375e-06	Saccharomyces cerevisiae
seed9	YML063W	5.01253e-07	Saccharomyces cerevisiae
seed9	YML067C	1.14035e-05	Saccharomyces cerevisiae
seed9	YML068W	1.73203e-05	Saccharomyces cerevisiae
seed9	YML070W	2.23707e-05	Saccharomyces cerevisiae
seed9	YML070W	6.73405e-06	Saccharomyces cerevisiae
seed9	YML078W	5.95846e-05	Saccharomyces cerevisiae
seed9	YML078W	8.54877e-05	Saccharomyces cerevisiae
seed9	YML078W	4.484e-05	Saccharomyces cerevisiae
seed9	YML079W	4.26065e-06	Saccharomyces cerevisiae
seed9	YML079W	3.07895e-05	Saccharomyces cerevisiae
seed9	YML087C	1.5873e-05	Saccharomyces cerevisiae
seed9	YML092C	4.54545e-06	Saccharomyces cerevisiae
seed9	YML096W	3.72352e-05	Saccharomyces cerevisiae
seed9	YML102W	1.03175e-05	Saccharomyces cerevisiae
seed9	YML115C	2.45956e-05	Saccharomyces cerevisiae
seed9	YML115C	3.82775e-06	Saccharomyces cerevisiae
seed9	YML116W	2.6345e-05	Saccharomyces cerevisiae
seed9	YML116W	3.69841e-05	Saccharomyces cerevisiae
seed9	YML119W	1.5101e-05	Saccharomyces cerevisiae
seed9	YML119W	1.00794e-05	Saccharomyces cerevisiae
seed9	YML128C	1.07955e-05	Saccharomyces cerevisiae
seed9	YMR008C	4.44444e-06	Saccharomyces cerevisiae
seed9	YMR010W	1.76263e-05	Saccharomyces cerevisiae
seed9	YMR021C	0.000140544	Saccharomyces cerevisiae
seed9	YMR022W	1.55556e-05	Saccharomyces cerevisiae
seed9	YMR038C	2.36364e-05	Saccharomyces cerevisiae
seed9	YMR040W	4.88596e-05	Saccharomyces cerevisiae
seed9	YMR054W	2.3528e-05	Saccharomyces cerevisiae
seed9	YMR054W	3.92713e-05	Saccharomyces cerevisiae
seed9	YMR054W	5.03956e-05	Saccharomyces cerevisiae
seed9	YMR060C	2.63158e-07	Saccharomyces cerevisiae
seed9	YMR060C	5.55556e-06	Saccharomyces cerevisiae
seed9	YMR064W	1.30435e-05	Saccharomyces cerevisiae
seed9	YMR075W	5.55556e-06	Saccharomyces cerevisiae
seed9	YMR079W	1.59074e-05	Saccharomyces cerevisiae
seed9	YMR088C	3.6238e-05	Saccharomyces cerevisiae
seed9	YMR090W	6.77632e-06	Saccharomyces cerevisiae
seed9	YMR093W	3.52234e-05	Saccharomyces cerevisiae
seed9	YMR095C	4.76721e-05	Saccharomyces cerevisiae
seed9	YMR097C	1.11455e-05	Saccharomyces cerevisiae
seed9	YMR103C	2.55574e-05	Saccharomyces cerevisiae
seed9	YMR110C	1.50138e-05	Saccharomyces cerevisiae
seed9	YMR113W	9.54545e-06	Saccharomyces cerevisiae
seed9	YMR113W	3.69481e-05	Saccharomyces cerevisiae
seed9	YMR119W	9.29726e-05	Saccharomyces cerevisiae
seed9	YMR120C	0.000191776	Saccharomyces cerevisiae
seed9	YMR120C	5.82319e-05	Saccharomyces cerevisiae
seed9	YMR123W	1.02632e-05	Saccharomyces cerevisiae
seed9	YMR130W	1.11067e-05	Saccharomyces cerevisiae
seed9	YMR135C	9.64646e-06	Saccharomyces cerevisiae
seed9	YMR138W	1.52632e-05	Saccharomyces cerevisiae
seed9	YMR138W	4.34783e-06	Saccharomyces cerevisiae
seed9	YMR146C	6.79616e-06	Saccharomyces cerevisiae
seed9	YMR158W	4.89327e-05	Saccharomyces cerevisiae
seed9	YMR170C	1.45705e-05	Saccharomyces cerevisiae
seed9	YMR173W	8.82353e-07	Saccharomyces cerevisiae
seed9	YMR175W	7.76283e-05	Saccharomyces cerevisiae
seed9	YMR176W	5.55556e-06	Saccharomyces cerevisiae
seed9	YMR196W	2.93791e-05	Saccharomyces cerevisiae
seed9	YMR205C	1.15657e-05	Saccharomyces cerevisiae
seed9	YMR205C	0.000130163	Saccharomyces cerevisiae
seed9	YMR205C	1.02632e-05	Saccharomyces cerevisiae
seed9	YMR205C	7.76854e-05	Saccharomyces cerevisiae
seed9	YMR208W	7.06391e-05	Saccharomyces cerevisiae
seed9	YMR208W	8.26844e-05	Saccharomyces cerevisiae
seed9	YMR211W	5.53958e-05	Saccharomyces cerevisiae
seed9	YMR213W	4.7619e-06	Saccharomyces cerevisiae
seed9	YMR213W	3.19625e-06	Saccharomyces cerevisiae
seed9	YMR214W	1.55556e-05	Saccharomyces cerevisiae
seed9	YMR217W	6.0297e-05	Saccharomyces cerevisiae
seed9	YMR236W	0.000213269	Saccharomyces cerevisiae
seed9	YMR241W	0.000248157	Saccharomyces cerevisiae
seed9	YMR241W	0.000262136	Saccharomyces cerevisiae
seed9	YMR244W	3.21595e-05	Saccharomyces cerevisiae
seed9	YMR244W	3.39987e-05	Saccharomyces cerevisiae
seed9	YMR263W	5.26316e-06	Saccharomyces cerevisiae
seed9	YMR271C	2.17898e-05	Saccharomyces cerevisiae
seed9	YMR285C	5.88235e-06	Saccharomyces cerevisiae
seed9	YMR297W	6.17898e-05	Saccharomyces cerevisiae
seed9	YMR297W	4.76156e-05	Saccharomyces cerevisiae
seed9	YMR297W	7.09239e-05	Saccharomyces cerevisiae
seed9	YMR297W	3.19462e-05	Saccharomyces cerevisiae
seed9	YMR305C	5e-06	Saccharomyces cerevisiae
seed9	YMR307W	5.26316e-06	Saccharomyces cerevisiae
seed9	YMR319C	0.000240425	Saccharomyces cerevisiae
seed9	YMR319C	7.13703e-05	Saccharomyces cerevisiae
seed9	YMR319C	6.65829e-05	Saccharomyces cerevisiae
seed9	YMR319C	0.000200864	Saccharomyces cerevisiae
seed9	YNL005C	2.97892e-05	Saccharomyces cerevisiae
seed9	YNL006W	1.98629e-05	Saccharomyces cerevisiae
seed9	YNL010W	4.34783e-06	Saccharomyces cerevisiae
seed9	YNL015W	1.57895e-05	Saccharomyces cerevisiae
seed9	YNL022C	1.86975e-05	Saccharomyces cerevisiae
seed9	YNL024C	3.60335e-05	Saccharomyces cerevisiae
seed9	YNL026W	1.47619e-05	Saccharomyces cerevisiae
seed9	YNL044W	4.54545e-06	Saccharomyces cerevisiae
seed9	YNL067W	7.58936e-06	Saccharomyces cerevisiae
seed9	YNL076W	1.11455e-05	Saccharomyces cerevisiae
seed9	YNL079C	4.15892e-05	Saccharomyces cerevisiae
seed9	YNL080C	4.34783e-06	Saccharomyces cerevisiae
seed9	YNL080C	9.09091e-06	Saccharomyces cerevisiae
seed9	YNL086W	1.125e-05	Saccharomyces cerevisiae
seed9	YNL091W	9.61098e-06	Saccharomyces cerevisiae
seed9	YNL104C	5.35714e-06	Saccharomyces cerevisiae
seed9	YNL115C	3.53535e-06	Saccharomyces cerevisiae
seed9	YNL116W	1.05263e-05	Saccharomyces cerevisiae
seed9	YNL117W	2.15873e-05	Saccharomyces cerevisiae
seed9	YNL128W	3.75718e-05	Saccharomyces cerevisiae
seed9	YNL134C	4.7619e-06	Saccharomyces cerevisiae
seed9	YNL148C	2.70945e-05	Saccharomyces cerevisiae
seed9	YNL159C	6.37594e-05	Saccharomyces cerevisiae
seed9	YNL160W	2.66176e-05	Saccharomyces cerevisiae
seed9	YNL160W	7.30013e-05	Saccharomyces cerevisiae
seed9	YNL163C	7.74436e-05	Saccharomyces cerevisiae
seed9	YNL166C	3.21087e-06	Saccharomyces cerevisiae
seed9	YNL166C	2.65925e-05	Saccharomyces cerevisiae
seed9	YNL169C	2.15389e-05	Saccharomyces cerevisiae
seed9	YNL169C	5.05662e-05	Saccharomyces cerevisiae
seed9	YNL178W	8.07018e-06	Saccharomyces cerevisiae
seed9	YNL178W	5.26316e-06	Saccharomyces cerevisiae
seed9	YNL180C	2.21925e-05	Saccharomyces cerevisiae
seed9	YNL189W	2.63158e-07	Saccharomyces cerevisiae
seed9	YNL192W	6.05315e-05	Saccharomyces cerevisiae
seed9	YNL193W	2.51511e-05	Saccharomyces cerevisiae
seed9	YNL195C	7.63085e-05	Saccharomyces cerevisiae
seed9	YNL195C	5.50885e-06	Saccharomyces cerevisiae
seed9	YNL213C	5.01253e-07	Saccharomyces cerevisiae
seed9	YNL220W	3.92298e-06	Saccharomyces cerevisiae
seed9	YNL240C	5.55556e-06	Saccharomyces cerevisiae
seed9	YNL246W	4.78355e-06	Saccharomyces cerevisiae
seed9	YNL251C	2.38095e-07	Saccharomyces cerevisiae
seed9	YNL252C	9.2823e-06	Saccharomyces cerevisiae
seed9	YNL255C	1e-05	Saccharomyces cerevisiae
seed9	YNL263C	0.000196714	Saccharomyces cerevisiae
seed9	YNL264C	2.14286e-05	Saccharomyces cerevisiae
seed9	YNL264C	1.99733e-05	Saccharomyces cerevisiae
seed9	YNL268W	2.74777e-06	Saccharomyces cerevisiae
seed9	YNL270C	4.55556e-05	Saccharomyces cerevisiae
seed9	YNL280C	2.83272e-05	Saccharomyces cerevisiae
seed9	YNL283C	2.95739e-05	Saccharomyces cerevisiae
seed9	YNL289W	7.46037e-05	Saccharomyces cerevisiae
seed9	YNL289W	0.000105625	Saccharomyces cerevisiae
seed9	YNL298W	9.44444e-06	Saccharomyces cerevisiae
seed9	YNL306W	3.10831e-06	Saccharomyces cerevisiae
seed9	YNL313C	2.2601e-06	Saccharomyces cerevisiae
seed9	YNL321W	9.717e-05	Saccharomyces cerevisiae
seed9	YNL321W	0.000184309	Saccharomyces cerevisiae
seed9	YNL322C	0.000135022	Saccharomyces cerevisiae
seed9	YNL322C	4.26373e-05	Saccharomyces cerevisiae
seed9	YNL326C	9.92379e-05	Saccharomyces cerevisiae
seed9	YNL326C	1e-05	Saccharomyces cerevisiae
seed9	YNL331C	1.30244e-05	Saccharomyces cerevisiae
seed9	YNL332W	7.61267e-05	Saccharomyces cerevisiae
seed9	YNL332W	5.99112e-05	Saccharomyces cerevisiae
seed9	YNR002C	1.11022e-20	Saccharomyces cerevisiae
seed9	YNR002C	5.38789e-05	Saccharomyces cerevisiae
seed9	YNR003C	2.3254e-05	Saccharomyces cerevisiae
seed9	YNR003C	8.9121e-06	Saccharomyces cerevisiae
seed9	YNR010W	4.99217e-05	Saccharomyces cerevisiae
seed9	YNR018W	6.90476e-06	Saccharomyces cerevisiae
seed9	YNR019W	5.26316e-06	Saccharomyces cerevisiae
seed9	YNR023W	9.52381e-06	Saccharomyces cerevisiae
seed9	YNR040W	8.71745e-08	Saccharomyces cerevisiae
seed9	YNR044W	2.93306e-05	Saccharomyces cerevisiae
seed9	YNR045W	5.26316e-06	Saccharomyces cerevisiae
seed9	YNR049C	6.34921e-06	Saccharomyces cerevisiae
seed9	YNR050C	3.65067e-05	Saccharomyces cerevisiae
seed9	YNR050C	3.32536e-05	Saccharomyces cerevisiae
seed9	YNR050C	1.81471e-05	Saccharomyces cerevisiae
seed9	YNR050C	1.42607e-05	Saccharomyces cerevisiae
seed9	YNR055C	5.16639e-05	Saccharomyces cerevisiae
seed9	YNR055C	7.91473e-05	Saccharomyces cerevisiae
seed9	YNR055C	4.11706e-05	Saccharomyces cerevisiae
seed9	YNR055C	0.000131445	Saccharomyces cerevisiae
seed9	YNR057C	0.000207042	Saccharomyces cerevisiae
seed9	YNR057C	0.000304356	Saccharomyces cerevisiae
seed9	YNR058W	2.96523e-05	Saccharomyces cerevisiae
seed9	YNR058W	9.65751e-05	Saccharomyces cerevisiae
seed9	YNR058W	0.0001743	Saccharomyces cerevisiae
seed9	YNR062C	4.54545e-07	Saccharomyces cerevisiae
seed9	YNR064C	0.000210131	Saccharomyces cerevisiae
seed9	YNR064C	0.000204628	Saccharomyces cerevisiae
seed9	YNR065C	0.000195225	Saccharomyces cerevisiae
seed9	YNR067C	0.00011623	Saccharomyces cerevisiae
seed9	YNR071C	7.78822e-06	Saccharomyces cerevisiae
seed9	YNR071C	5.47034e-05	Saccharomyces cerevisiae
seed9	YNR072W	4.62555e-05	Saccharomyces cerevisiae
seed9	YNR074C	3.57236e-05	Saccharomyces cerevisiae
seed9	YNR075W	6.49819e-05	Saccharomyces cerevisiae
seed9	YNR075W	5.88235e-06	Saccharomyces cerevisiae
seed9	YNR075W	6.47857e-05	Saccharomyces cerevisiae
seed9	YNR075W	0.000161515	Saccharomyces cerevisiae
seed9	YOL002C	0.000466645	Saccharomyces cerevisiae
seed9	YOL002C	0.000394926	Saccharomyces cerevisiae
seed9	YOL002C	0.000469835	Saccharomyces cerevisiae
seed9	YOL002C	0.000900142	Saccharomyces cerevisiae
seed9	YOL003C	5.66147e-06	Saccharomyces cerevisiae
seed9	YOL008W	6.20854e-06	Saccharomyces cerevisiae
seed9	YOL010W	4.46429e-06	Saccharomyces cerevisiae
seed9	YOL010W	2.63158e-07	Saccharomyces cerevisiae
seed9	YOL013C	2.38665e-05	Saccharomyces cerevisiae
seed9	YOL014W	9.6732e-06	Saccharomyces cerevisiae
seed9	YOL014W	8.48624e-05	Saccharomyces cerevisiae
seed9	YOL016C	1.61111e-05	Saccharomyces cerevisiae
seed9	YOL020W	1.89035e-05	Saccharomyces cerevisiae
seed9	YOL023W	2.92398e-07	Saccharomyces cerevisiae
seed9	YOL026C	4.42384e-05	Saccharomyces cerevisiae
seed9	YOL039W	0.000224033	Saccharomyces cerevisiae
seed9	YOL039W	4.55831e-05	Saccharomyces cerevisiae
seed9	YOL039W	0.000187505	Saccharomyces cerevisiae
seed9	YOL040C	2.15266e-05	Saccharomyces cerevisiae
seed9	YOL042W	6.66667e-06	Saccharomyces cerevisiae
seed9	YOL053W	9.64646e-06	Saccharomyces cerevisiae
seed9	YOL058W	5.55556e-06	Saccharomyces cerevisiae
seed9	YOL095C	5.55556e-06	Saccharomyces cerevisiae
seed9	YOL107W	5.87302e-06	Saccharomyces cerevisiae
seed9	YOL120C	2.76656e-05	Saccharomyces cerevisiae
seed9	YOL124C	0.000176752	Saccharomyces cerevisiae
seed9	YOL127W	3.92857e-06	Saccharomyces cerevisiae
seed9	YOL132W	4.91544e-05	Saccharomyces cerevisiae
seed9	YOL132W	8.76583e-05	Saccharomyces cerevisiae
seed9	YOL136C	1.6416e-06	Saccharomyces cerevisiae
seed9	YOL136C	1e-05	Saccharomyces cerevisiae
seed9	YOL137W	1.09153e-05	Saccharomyces cerevisiae
seed9	YOL137W	5.98517e-05	Saccharomyces cerevisiae
seed9	YOL144W	1.31385e-05	Saccharomyces cerevisiae
seed9	YOL154W	5.26316e-06	Saccharomyces cerevisiae
seed9	YOL155C	0.000123164	Saccharomyces cerevisiae
seed9	YOL155C	9.03755e-05	Saccharomyces cerevisiae
seed9	YOL155C	7.4091e-05	Saccharomyces cerevisiae
seed9	YOL155C	5.22655e-05	Saccharomyces cerevisiae
seed9	YOL158C	1.11022e-20	Saccharomyces cerevisiae
seed9	YOL159C	2.64286e-05	Saccharomyces cerevisiae
seed9	YOR008C	3.51804e-05	Saccharomyces cerevisiae
seed9	YOR011W	7.43525e-06	Saccharomyces cerevisiae
seed9	YOR012W	4.55305e-06	Saccharomyces cerevisiae
seed9	YOR012W	1.09583e-05	Saccharomyces cerevisiae
seed9	YOR014W	1.45455e-05	Saccharomyces cerevisiae
seed9	YOR016C	2.05901e-05	Saccharomyces cerevisiae
seed9	YOR020C	5.26316e-06	Saccharomyces cerevisiae
seed9	YOR021C	1.36957e-05	Saccharomyces cerevisiae
seed9	YOR038C	5.61217e-05	Saccharomyces cerevisiae
seed9	YOR040W	7.93651e-07	Saccharomyces cerevisiae
seed9	YOR049C	1.42857e-05	Saccharomyces cerevisiae
seed9	YOR063W	1.58824e-05	Saccharomyces cerevisiae
seed9	YOR063W	5.52381e-06	Saccharomyces cerevisiae
seed9	YOR069W	5.88235e-06	Saccharomyces cerevisiae
seed9	YOR071C	4.97496e-05	Saccharomyces cerevisiae
seed9	YOR079C	4.71454e-05	Saccharomyces cerevisiae
seed9	YOR079C	1.58542e-05	Saccharomyces cerevisiae
seed9	YOR086C	4.34783e-06	Saccharomyces cerevisiae
seed9	YOR095C	6.39684e-05	Saccharomyces cerevisiae
seed9	YOR099W	1.63971e-05	Saccharomyces cerevisiae
seed9	YOR101W	1.05263e-05	Saccharomyces cerevisiae
seed9	YOR101W	1.57895e-05	Saccharomyces cerevisiae
seed9	YOR103C	8.55867e-05	Saccharomyces cerevisiae
seed9	YOR108W	2.9429e-06	Saccharomyces cerevisiae
seed9	YOR117W	3.4197e-05	Saccharomyces cerevisiae
seed9	YOR118W	1.17647e-05	Saccharomyces cerevisiae
seed9	YOR131C	5e-06	Saccharomyces cerevisiae
seed9	YOR143C	0.000232131	Saccharomyces cerevisiae
seed9	YOR148C	2.03122e-05	Saccharomyces cerevisiae
seed9	YOR157C	1.57023e-05	Saccharomyces cerevisiae
seed9	YOR164C	3.53874e-05	Saccharomyces cerevisiae
seed9	YOR164C	4.2294e-05	Saccharomyces cerevisiae
seed9	YOR167C	1.73109e-05	Saccharomyces cerevisiae
seed9	YOR182C	0.000141254	Saccharomyces cerevisiae
seed9	YOR189W	1.64379e-05	Saccharomyces cerevisiae
seed9	YOR192C	7.78143e-06	Saccharomyces cerevisiae
seed9	YOR192C	0.000282252	Saccharomyces cerevisiae
seed9	YOR192C	0.000187685	Saccharomyces cerevisiae
seed9	YOR196C	1.05263e-05	Saccharomyces cerevisiae
seed9	YOR209C	0.000182284	Saccharomyces cerevisiae
seed9	YOR213C	1.72021e-06	Saccharomyces cerevisiae
seed9	YOR214C	3.12714e-05	Saccharomyces cerevisiae
seed9	YOR223W	2.30299e-05	Saccharomyces cerevisiae
seed9	YOR231W	6.19195e-07	Saccharomyces cerevisiae
seed9	YOR232W	1.13743e-05	Saccharomyces cerevisiae
seed9	YOR237W	1.8348e-05	Saccharomyces cerevisiae
seed9	YOR250C	8.69565e-06	Saccharomyces cerevisiae
seed9	YOR252W	2.91678e-05	Saccharomyces cerevisiae
seed9	YOR260W	5.50125e-06	Saccharomyces cerevisiae
seed9	YOR262W	2.36957e-05	Saccharomyces cerevisiae
seed9	YOR262W	9.79682e-05	Saccharomyces cerevisiae
seed9	YOR276W	1.75569e-05	Saccharomyces cerevisiae
seed9	YOR279C	5e-06	Saccharomyces cerevisiae
seed9	YOR281C	2.12336e-05	Saccharomyces cerevisiae
seed9	YOR281C	3.80403e-05	Saccharomyces cerevisiae
seed9	YOR286W	9.26065e-06	Saccharomyces cerevisiae
seed9	YOR303W	5.26316e-06	Saccharomyces cerevisiae
seed9	YOR306C	4.7619e-06	Saccharomyces cerevisiae
seed9	YOR319W	5.26316e-06	Saccharomyces cerevisiae
seed9	YOR323C	1.50251e-05	Saccharomyces cerevisiae
seed9	YOR324C	5e-06	Saccharomyces cerevisiae
seed9	YOR341W	1.19444e-05	Saccharomyces cerevisiae
seed9	YOR347C	0.000259298	Saccharomyces cerevisiae
seed9	YOR348C	0.000171068	Saccharomyces cerevisiae
seed9	YOR348C	1.11455e-05	Saccharomyces cerevisiae
seed9	YOR348C	0.000201413	Saccharomyces cerevisiae
seed9	YOR348C	0.000195911	Saccharomyces cerevisiae
seed9	YOR361C	8.33333e-06	Saccharomyces cerevisiae
seed9	YOR365C	2.66006e-05	Saccharomyces cerevisiae
seed9	YOR365C	8.31881e-05	Saccharomyces cerevisiae
seed9	YOR367W	6.66667e-06	Saccharomyces cerevisiae
seed9	YOR367W	1.66667e-07	Saccharomyces cerevisiae
seed9	YOR378W	1.83761e-05	Saccharomyces cerevisiae
seed9	YOR387C	2.0843e-05	Saccharomyces cerevisiae
seed9	YPL003W	1.66667e-05	Saccharomyces cerevisiae
seed9	YPL011C	2.25433e-05	Saccharomyces cerevisiae
seed9	YPL024W	5.26316e-06	Saccharomyces cerevisiae
seed9	YPL024W	2.19298e-05	Saccharomyces cerevisiae
seed9	YPL033C	3.56459e-06	Saccharomyces cerevisiae
seed9	YPL042C	6.01902e-05	Saccharomyces cerevisiae
seed9	YPL046C	5.65264e-05	Saccharomyces cerevisiae
seed9	YPL052W	1e-05	Saccharomyces cerevisiae
seed9	YPL052W	4.54545e-06	Saccharomyces cerevisiae
seed9	YPL058C	2.08109e-05	Saccharomyces cerevisiae
seed9	YPL059W	4.02364e-05	Saccharomyces cerevisiae
seed9	YPL059W	3.3546e-05	Saccharomyces cerevisiae
seed9	YPL075W	1.61111e-05	Saccharomyces cerevisiae
seed9	YPL079W	1.11722e-05	Saccharomyces cerevisiae
seed9	YPL080C	1.57895e-05	Saccharomyces cerevisiae
seed9	YPL087W	1.77803e-05	Saccharomyces cerevisiae
seed9	YPL092W	9.44563e-05	Saccharomyces cerevisiae
seed9	YPL092W	3.54779e-05	Saccharomyces cerevisiae
seed9	YPL095C	1.40693e-05	Saccharomyces cerevisiae
seed9	YPL099C	6.94444e-07	Saccharomyces cerevisiae
seed9	YPL109C	4.64456e-05	Saccharomyces cerevisiae
seed9	YPL109C	4.87751e-05	Saccharomyces cerevisiae
seed9	YPL124W	3.89034e-05	Saccharomyces cerevisiae
seed9	YPL130W	5.26316e-06	Saccharomyces cerevisiae
seed9	YPL135W	1.00251e-05	Saccharomyces cerevisiae
seed9	YPL148C	2.75106e-05	Saccharomyces cerevisiae
seed9	YPL154C	5.26316e-06	Saccharomyces cerevisiae
seed9	YPL179W	2.16667e-05	Saccharomyces cerevisiae
seed9	YPL179W	4.48307e-05	Saccharomyces cerevisiae
seed9	YPL183C	1e-05	Saccharomyces cerevisiae
seed9	YPL189W	1.49605e-05	Saccharomyces cerevisiae
seed9	YPL202C	5.26316e-06	Saccharomyces cerevisiae
seed9	YPL211W	4.03388e-05	Saccharomyces cerevisiae
seed9	YPL218W	0.000467007	Saccharomyces cerevisiae
seed9	YPL218W	3.15716e-05	Saccharomyces cerevisiae
seed9	YPL218W	0.000441255	Saccharomyces cerevisiae
seed9	YPL220W	3.35598e-05	Saccharomyces cerevisiae
seed9	YPL223C	0.000187388	Saccharomyces cerevisiae
seed9	YPL231W	0.000112945	Saccharomyces cerevisiae
seed9	YPL231W	0.000105725	Saccharomyces cerevisiae
seed9	YPL234C	2.87081e-06	Saccharomyces cerevisiae
seed9	YPL245W	5.0543e-06	Saccharomyces cerevisiae
seed9	YPL249C	3.67647e-07	Saccharomyces cerevisiae
seed9	YPL250C	5.78773e-05	Saccharomyces cerevisiae
seed9	YPL250C	9.49875e-06	Saccharomyces cerevisiae
seed9	YPL257W	1.52882e-05	Saccharomyces cerevisiae
seed9	YPL264C	1.00251e-05	Saccharomyces cerevisiae
seed9	YPL265W	1.83341e-05	Saccharomyces cerevisiae
seed9	YPL265W	0.000128012	Saccharomyces cerevisiae
seed9	YPL274W	3.42314e-05	Saccharomyces cerevisiae
seed9	YPL274W	4.34783e-06	Saccharomyces cerevisiae
seed9	YPL277C	2.92398e-07	Saccharomyces cerevisiae
seed9	YPR011C	0.000429997	Saccharomyces cerevisiae
seed9	YPR011C	0.000332499	Saccharomyces cerevisiae
seed9	YPR011C	0.0005287	Saccharomyces cerevisiae
seed9	YPR011C	9.41417e-05	Saccharomyces cerevisiae
seed9	YPR020W	1.60276e-05	Saccharomyces cerevisiae
seed9	YPR027C	1.08187e-05	Saccharomyces cerevisiae
seed9	YPR028W	5.26316e-06	Saccharomyces cerevisiae
seed9	YPR034W	6.37312e-05	Saccharomyces cerevisiae
seed9	YPR058W	1.77313e-05	Saccharomyces cerevisiae
seed9	YPR080W	1.05263e-05	Saccharomyces cerevisiae
seed9	YPR085C	2.70843e-05	Saccharomyces cerevisiae
seed9	YPR088C	1.0101e-05	Saccharomyces cerevisiae
seed9	YPR103W	3.14753e-05	Saccharomyces cerevisiae
seed9	YPR103W	0.000104815	Saccharomyces cerevisiae
seed9	YPR103W	2.67141e-05	Saccharomyces cerevisiae
seed9	YPR104C	9.09091e-06	Saccharomyces cerevisiae
seed9	YPR109W	5.84795e-06	Saccharomyces cerevisiae
seed9	YPR114W	4.16813e-05	Saccharomyces cerevisiae
seed9	YPR114W	1.97076e-05	Saccharomyces cerevisiae
seed9	YPR114W	4.12173e-05	Saccharomyces cerevisiae
seed9	YPR114W	1.05263e-05	Saccharomyces cerevisiae
seed9	YPR116W	1.95489e-05	Saccharomyces cerevisiae
seed9	YPR121W	1.10568e-05	Saccharomyces cerevisiae
seed9	YPR127W	1.52882e-05	Saccharomyces cerevisiae
seed9	YPR138C	0.00072062	Saccharomyces cerevisiae
seed9	YPR138C	0.000198085	Saccharomyces cerevisiae
seed9	YPR138C	0.000891498	Saccharomyces cerevisiae
seed9	YPR138C	1.81267e-05	Saccharomyces cerevisiae
seed9	YPR154W	1.30435e-05	Saccharomyces cerevisiae
seed9	YPR157W	0.000235513	Saccharomyces cerevisiae
seed9	YPR176C	0.000452589	Saccharomyces cerevisiae
seed9	YPR176C	0.000217685	Saccharomyces cerevisiae
seed9	YPR176C	0.000560148	Saccharomyces cerevisiae
seed9	YPR176C	0.000268774	Saccharomyces cerevisiae
seed9	YPR178W	8.69565e-06	Saccharomyces cerevisiae
seed9	YPR194C	1.41667e-05	Saccharomyces cerevisiae
seed9	YPR194C	1.93541e-05	Saccharomyces cerevisiae
seed90	AWRI3578_g1192	1.42857e-05	Hanseniaspora opuntiae
seed90	AWRI3578_g1194	2.33766e-05	Hanseniaspora opuntiae
seed90	AWRI3578_g1194	3.45e-05	Hanseniaspora opuntiae
seed90	AWRI3578_g1299	2.9026e-05	Hanseniaspora opuntiae
seed90	AWRI3578_g1357	6.92641e-07	Hanseniaspora opuntiae
seed90	AWRI3578_g1357	4.30055e-06	Hanseniaspora opuntiae
seed90	AWRI3578_g1447	8.71212e-06	Hanseniaspora opuntiae
seed90	AWRI3578_g1530	7.25276e-06	Hanseniaspora opuntiae
seed90	AWRI3578_g157	4.329e-06	Hanseniaspora opuntiae
seed90	AWRI3578_g1698	9.52381e-06	Hanseniaspora opuntiae
seed90	AWRI3578_g1725	5.01253e-07	Hanseniaspora opuntiae
seed90	AWRI3578_g2204	1.05263e-05	Hanseniaspora opuntiae
seed90	AWRI3578_g2354	4.54545e-06	Hanseniaspora opuntiae
seed90	AWRI3578_g26	5e-06	Hanseniaspora opuntiae
seed90	AWRI3578_g2602	4.7619e-06	Hanseniaspora opuntiae
seed90	AWRI3578_g2714	5e-06	Hanseniaspora opuntiae
seed90	AWRI3578_g2817	4.10973e-06	Hanseniaspora opuntiae
seed90	AWRI3578_g300	1.05263e-05	Hanseniaspora opuntiae
seed90	AWRI3578_g300	1.45238e-05	Hanseniaspora opuntiae
seed90	AWRI3578_g3014	3.84722e-05	Hanseniaspora opuntiae
seed90	AWRI3578_g3014	2.88562e-05	Hanseniaspora opuntiae
seed90	AWRI3578_g3014	1.90476e-06	Hanseniaspora opuntiae
seed90	AWRI3578_g3018	8.33333e-06	Hanseniaspora opuntiae
seed90	AWRI3578_g309	4.16667e-06	Hanseniaspora opuntiae
seed90	AWRI3578_g3174	4.3858e-05	Hanseniaspora opuntiae
seed90	AWRI3578_g3249	5.26316e-06	Hanseniaspora opuntiae
seed90	AWRI3578_g3351	4.7619e-06	Hanseniaspora opuntiae
seed90	AWRI3578_g3881	1.42857e-05	Hanseniaspora opuntiae
seed90	AWRI3578_g3888	1.97628e-07	Hanseniaspora opuntiae
seed90	AWRI3578_g43	4.7619e-07	Hanseniaspora opuntiae
seed90	AWRI3578_g438	4.96392e-06	Hanseniaspora opuntiae
seed90	AWRI3578_g606	2.87725e-05	Hanseniaspora opuntiae
seed90	AWRI3578_g8	9.34783e-06	Hanseniaspora opuntiae
seed90	AWRI3578_g965	4.16667e-06	Hanseniaspora opuntiae
seed90	AWRI3578_g979	5.26316e-06	Hanseniaspora opuntiae
seed90	BcDW1_6343	2.93478e-05	Botrytis cinerea
seed90	BCIN_01g04540	5.55556e-06	Botrytis cinerea
seed90	BCIN_01g07460	7.8477e-06	Botrytis cinerea
seed90	BCIN_02g00160	8.69565e-06	Botrytis cinerea
seed90	BCIN_02g04920	1.42314e-05	Botrytis cinerea
seed90	BCIN_03g06370	1e-05	Botrytis cinerea
seed90	BCIN_04g00170	5.26316e-06	Botrytis cinerea
seed90	BCIN_04g05260	8.58966e-06	Botrytis cinerea
seed90	BCIN_05g00180	4.54545e-06	Botrytis cinerea
seed90	BCIN_05g02240	4.34783e-06	Botrytis cinerea
seed90	BCIN_05g05820	1.52882e-05	Botrytis cinerea
seed90	BCIN_06g00510	5.26316e-06	Botrytis cinerea
seed90	BCIN_06g00510	4.38356e-05	Botrytis cinerea
seed90	BCIN_06g00510	1.00188e-05	Botrytis cinerea
seed90	BCIN_06g00510	5.23002e-05	Botrytis cinerea
seed90	BCIN_06g06330	0.000116554	Botrytis cinerea
seed90	BCIN_06g06330	2.87552e-05	Botrytis cinerea
seed90	BCIN_06g06330	6.78297e-05	Botrytis cinerea
seed90	BCIN_09g00860	0.000217014	Botrytis cinerea
seed90	BCIN_09g00860	0.000164929	Botrytis cinerea
seed90	BCIN_09g00860	0.000249784	Botrytis cinerea
seed90	BCIN_09g00860	0.000231822	Botrytis cinerea
seed90	BCIN_09g00860	0.000178223	Botrytis cinerea
seed90	BCIN_10g01230	9.61098e-06	Botrytis cinerea
seed90	BCIN_11g00180	4.16667e-06	Botrytis cinerea
seed90	BCIN_12g00640	1.47619e-05	Botrytis cinerea
seed90	BCIN_12g01010	1.91348e-05	Botrytis cinerea
seed90	BCIN_12g05950	6.50417e-05	Botrytis cinerea
seed90	BCIN_13g01030	3.44914e-05	Botrytis cinerea
seed90	BCIN_14g04260	2.38528e-05	Botrytis cinerea
seed90	BCIN_14g04260	4.03193e-05	Botrytis cinerea
seed90	BCIN_15g05120	4.7619e-06	Botrytis cinerea
seed90	BCIN_16g01090	2.52381e-05	Botrytis cinerea
seed90	C5L36_0A03310	5e-06	Pichia kudriavzevii
seed90	C5L36_0A03310	4.7619e-06	Pichia kudriavzevii
seed90	C5L36_0B06420	4.7619e-06	Pichia kudriavzevii
seed90	C5L36_0C06580	5.88235e-06	Pichia kudriavzevii
seed90	C5L36_0C06580	5e-06	Pichia kudriavzevii
seed90	C5L36_0C08700	4.54545e-06	Pichia kudriavzevii
seed90	C5L36_MTrrnLa	2.1645e-07	Pichia kudriavzevii
seed90	C5L36_MTrrnSa	6.9677e-06	Pichia kudriavzevii
seed90	C5L36_MTrrnSa	1.28571e-05	Pichia kudriavzevii
seed90	CU098_000057	1.0101e-05	Rhizopus stolonifer
seed90	CU098_000061	4.45489e-05	Rhizopus stolonifer
seed90	CU098_000122	2.38779e-05	Rhizopus stolonifer
seed90	CU098_000122	4.81602e-05	Rhizopus stolonifer
seed90	CU098_000123	5.89496e-05	Rhizopus stolonifer
seed90	CU098_000123	2.42857e-05	Rhizopus stolonifer
seed90	CU098_000241	2.45238e-05	Rhizopus stolonifer
seed90	CU098_000281	5.68997e-05	Rhizopus stolonifer
seed90	CU098_000281	5.41188e-05	Rhizopus stolonifer
seed90	CU098_000282	0.000108018	Rhizopus stolonifer
seed90	CU098_000282	4.66994e-05	Rhizopus stolonifer
seed90	CU098_000282	0.000154742	Rhizopus stolonifer
seed90	CU098_000371	7.45455e-06	Rhizopus stolonifer
seed90	CU098_000371	5.04861e-05	Rhizopus stolonifer
seed90	CU098_000676	4.94185e-05	Rhizopus stolonifer
seed90	CU098_000733	4.16667e-06	Rhizopus stolonifer
seed90	CU098_000853	9.52381e-06	Rhizopus stolonifer
seed90	CU098_000853	1.02632e-05	Rhizopus stolonifer
seed90	CU098_000909	5.72723e-05	Rhizopus stolonifer
seed90	CU098_000909	5.51874e-05	Rhizopus stolonifer
seed90	CU098_000909	1.91348e-05	Rhizopus stolonifer
seed90	CU098_000981	1.70455e-05	Rhizopus stolonifer
seed90	CU098_000981	3.63636e-06	Rhizopus stolonifer
seed90	CU098_001319	6.46482e-05	Rhizopus stolonifer
seed90	CU098_001522	4.57662e-05	Rhizopus stolonifer
seed90	CU098_001589	0.000139323	Rhizopus stolonifer
seed90	CU098_001589	7.07644e-05	Rhizopus stolonifer
seed90	CU098_001589	0.000101149	Rhizopus stolonifer
seed90	CU098_001756	9.95634e-05	Rhizopus stolonifer
seed90	CU098_001756	0.000114764	Rhizopus stolonifer
seed90	CU098_001934	1.36957e-05	Rhizopus stolonifer
seed90	CU098_001934	7.22285e-05	Rhizopus stolonifer
seed90	CU098_002136	8.69565e-06	Rhizopus stolonifer
seed90	CU098_002136	1.80435e-05	Rhizopus stolonifer
seed90	CU098_002168	0.000106885	Rhizopus stolonifer
seed90	CU098_002168	4.74561e-05	Rhizopus stolonifer
seed90	CU098_002276	2.0202e-05	Rhizopus stolonifer
seed90	CU098_002276	2e-05	Rhizopus stolonifer
seed90	CU098_002339	5.88235e-06	Rhizopus stolonifer
seed90	CU098_002410	9.52381e-06	Rhizopus stolonifer
seed90	CU098_002503	1.86905e-05	Rhizopus stolonifer
seed90	CU098_002507	8.08081e-06	Rhizopus stolonifer
seed90	CU098_002542	3.05514e-05	Rhizopus stolonifer
seed90	CU098_002786	0.000129735	Rhizopus stolonifer
seed90	CU098_002786	0.00018884	Rhizopus stolonifer
seed90	CU098_002786	0.000185141	Rhizopus stolonifer
seed90	CU098_002912	1.62733e-05	Rhizopus stolonifer
seed90	CU098_003151	1.41667e-05	Rhizopus stolonifer
seed90	CU098_003151	8.33333e-07	Rhizopus stolonifer
seed90	CU098_003151	1.86364e-05	Rhizopus stolonifer
seed90	CU098_003170	4.47258e-05	Rhizopus stolonifer
seed90	CU098_003170	2.95144e-05	Rhizopus stolonifer
seed90	CU098_003300	8.03891e-05	Rhizopus stolonifer
seed90	CU098_003594	9.54545e-06	Rhizopus stolonifer
seed90	CU098_003808	9.52381e-06	Rhizopus stolonifer
seed90	CU098_004147	6.89172e-05	Rhizopus stolonifer
seed90	CU098_004147	8.64222e-05	Rhizopus stolonifer
seed90	CU098_004147	6.49586e-05	Rhizopus stolonifer
seed90	CU098_004147	4.05021e-05	Rhizopus stolonifer
seed90	CU098_004262	1.05263e-05	Rhizopus stolonifer
seed90	CU098_004360	5.2508e-05	Rhizopus stolonifer
seed90	CU098_004458	1.4611e-05	Rhizopus stolonifer
seed90	CU098_004458	1.46356e-05	Rhizopus stolonifer
seed90	CU098_004547	1.86957e-05	Rhizopus stolonifer
seed90	CU098_004555	6.88342e-05	Rhizopus stolonifer
seed90	CU098_004556	1.37121e-05	Rhizopus stolonifer
seed90	CU098_004556	9.7619e-06	Rhizopus stolonifer
seed90	CU098_004629	1.40693e-05	Rhizopus stolonifer
seed90	CU098_004730	4.16667e-06	Rhizopus stolonifer
seed90	CU098_004945	5.26316e-06	Rhizopus stolonifer
seed90	CU098_004945	4.54545e-06	Rhizopus stolonifer
seed90	CU098_005174	5e-06	Rhizopus stolonifer
seed90	CU098_005174	5.04671e-06	Rhizopus stolonifer
seed90	CU098_005183	1.43074e-05	Rhizopus stolonifer
seed90	CU098_005274	0.000180063	Rhizopus stolonifer
seed90	CU098_005274	0.000119219	Rhizopus stolonifer
seed90	CU098_005274	0.000201134	Rhizopus stolonifer
seed90	CU098_005351	9.16667e-06	Rhizopus stolonifer
seed90	CU098_005434	9.09091e-06	Rhizopus stolonifer
seed90	CU098_005434	2.17909e-05	Rhizopus stolonifer
seed90	CU098_005750	4.7619e-06	Rhizopus stolonifer
seed90	CU098_006275	3.75385e-05	Rhizopus stolonifer
seed90	CU098_006275	7.10359e-05	Rhizopus stolonifer
seed90	CU098_006275	4.54545e-06	Rhizopus stolonifer
seed90	CU098_006299	1.02632e-05	Rhizopus stolonifer
seed90	CU098_006299	2.23086e-05	Rhizopus stolonifer
seed90	CU098_006316	8.7918e-05	Rhizopus stolonifer
seed90	CU098_006316	0.000142583	Rhizopus stolonifer
seed90	CU098_006424	0.000109195	Rhizopus stolonifer
seed90	CU098_006424	0.000141184	Rhizopus stolonifer
seed90	CU098_006424	5.65089e-05	Rhizopus stolonifer
seed90	CU098_006424	4.64753e-05	Rhizopus stolonifer
seed90	CU098_006448	0.000100882	Rhizopus stolonifer
seed90	CU098_006448	0.000101586	Rhizopus stolonifer
seed90	CU098_006543	4.2218e-05	Rhizopus stolonifer
seed90	CU098_006543	1.56443e-05	Rhizopus stolonifer
seed90	CU098_006543	3.36096e-05	Rhizopus stolonifer
seed90	CU098_006604	0.000157044	Rhizopus stolonifer
seed90	CU098_006604	9.08675e-05	Rhizopus stolonifer
seed90	CU098_006604	0.000153871	Rhizopus stolonifer
seed90	CU098_006741	4.20813e-05	Rhizopus stolonifer
seed90	CU098_006741	3.40727e-05	Rhizopus stolonifer
seed90	CU098_006741	3.73104e-05	Rhizopus stolonifer
seed90	CU098_006770	4.7619e-06	Rhizopus stolonifer
seed90	CU098_006770	5e-06	Rhizopus stolonifer
seed90	CU098_006882	0.00014343	Rhizopus stolonifer
seed90	CU098_006882	8.51854e-05	Rhizopus stolonifer
seed90	CU098_006882	6.68889e-05	Rhizopus stolonifer
seed90	CU098_006882	0.000155248	Rhizopus stolonifer
seed90	CU098_007059	0.000170074	Rhizopus stolonifer
seed90	CU098_007059	0.000209533	Rhizopus stolonifer
seed90	CU098_007059	9.67015e-05	Rhizopus stolonifer
seed90	CU098_007128	4.13795e-05	Rhizopus stolonifer
seed90	CU098_007128	8.51028e-05	Rhizopus stolonifer
seed90	CU098_007128	7.4398e-05	Rhizopus stolonifer
seed90	CU098_007150	0.000156988	Rhizopus stolonifer
seed90	CU098_007150	9.94179e-05	Rhizopus stolonifer
seed90	CU098_007150	0.000185663	Rhizopus stolonifer
seed90	CU098_007150	5.30345e-05	Rhizopus stolonifer
seed90	CU098_007199	2.91919e-05	Rhizopus stolonifer
seed90	CU098_007199	8.93131e-05	Rhizopus stolonifer
seed90	CU098_007280	4.38562e-05	Rhizopus stolonifer
seed90	CU098_007320	1.14379e-05	Rhizopus stolonifer
seed90	CU098_007334	9.54729e-05	Rhizopus stolonifer
seed90	CU098_007334	8.87226e-05	Rhizopus stolonifer
seed90	CU098_007334	8.45919e-05	Rhizopus stolonifer
seed90	CU098_007373	4.34783e-06	Rhizopus stolonifer
seed90	CU098_007373	1.42857e-05	Rhizopus stolonifer
seed90	CU098_007373	9.09091e-06	Rhizopus stolonifer
seed90	CU098_007448	7.8559e-05	Rhizopus stolonifer
seed90	CU098_007448	7.90945e-05	Rhizopus stolonifer
seed90	CU098_007448	0.000147327	Rhizopus stolonifer
seed90	CU098_007491	0.000142589	Rhizopus stolonifer
seed90	CU098_007491	0.000194844	Rhizopus stolonifer
seed90	CU098_007491	0.000109056	Rhizopus stolonifer
seed90	CU098_007511	8.26469e-05	Rhizopus stolonifer
seed90	CU098_007511	6.86862e-05	Rhizopus stolonifer
seed90	CU098_007511	0.000187666	Rhizopus stolonifer
seed90	CU098_007511	0.000236334	Rhizopus stolonifer
seed90	CU098_007526	0.000175018	Rhizopus stolonifer
seed90	CU098_007526	1.53409e-05	Rhizopus stolonifer
seed90	CU098_007526	0.000215123	Rhizopus stolonifer
seed90	CU098_007526	0.00017326	Rhizopus stolonifer
seed90	CU098_007587	6.46363e-05	Rhizopus stolonifer
seed90	CU098_007587	1.99516e-05	Rhizopus stolonifer
seed90	CU098_007587	7.75177e-05	Rhizopus stolonifer
seed90	CU098_007632	9.08438e-05	Rhizopus stolonifer
seed90	CU098_007666	4.61289e-05	Rhizopus stolonifer
seed90	CU098_007666	6.05368e-05	Rhizopus stolonifer
seed90	CU098_007666	1.20571e-05	Rhizopus stolonifer
seed90	CU098_007703	1.42857e-05	Rhizopus stolonifer
seed90	CU098_007808	2.47619e-05	Rhizopus stolonifer
seed90	CU098_007897	4.7619e-06	Rhizopus stolonifer
seed90	CU098_008023	0.000165001	Rhizopus stolonifer
seed90	CU098_008023	0.000176405	Rhizopus stolonifer
seed90	CU098_008023	0.000123918	Rhizopus stolonifer
seed90	CU098_008023	0.000114062	Rhizopus stolonifer
seed90	CU098_008023	0.000188303	Rhizopus stolonifer
seed90	CU098_008059	5.88235e-06	Rhizopus stolonifer
seed90	CU098_008096	0.000103113	Rhizopus stolonifer
seed90	CU098_008096	0.000150059	Rhizopus stolonifer
seed90	CU098_008115	5.63916e-05	Rhizopus stolonifer
seed90	CU098_008124	8.82353e-07	Rhizopus stolonifer
seed90	CU098_008137	4.7619e-06	Rhizopus stolonifer
seed90	CU098_008168	6.7295e-05	Rhizopus stolonifer
seed90	CU098_008168	9.86842e-07	Rhizopus stolonifer
seed90	CU098_008168	4.98903e-05	Rhizopus stolonifer
seed90	CU098_008168	6.40431e-05	Rhizopus stolonifer
seed90	CU098_008168	2.50062e-05	Rhizopus stolonifer
seed90	CU098_008185	0.0002308	Rhizopus stolonifer
seed90	CU098_008185	8e-06	Rhizopus stolonifer
seed90	CU098_008185	0.000136443	Rhizopus stolonifer
seed90	CU098_008185	0.000224446	Rhizopus stolonifer
seed90	CU098_008200	4.00752e-05	Rhizopus stolonifer
seed90	CU098_008200	7.04109e-05	Rhizopus stolonifer
seed90	CU098_008200	5.76598e-05	Rhizopus stolonifer
seed90	CU098_008307	4.82696e-05	Rhizopus stolonifer
seed90	CU098_008307	5.53271e-05	Rhizopus stolonifer
seed90	CU098_008351	3.78788e-06	Rhizopus stolonifer
seed90	CU098_008351	2.84774e-05	Rhizopus stolonifer
seed90	CU098_008465	1.86364e-05	Rhizopus stolonifer
seed90	CU098_008465	5.89468e-05	Rhizopus stolonifer
seed90	CU098_008482	0.000173228	Rhizopus stolonifer
seed90	CU098_008482	0.00014896	Rhizopus stolonifer
seed90	CU098_008482	0.000191244	Rhizopus stolonifer
seed90	CU098_008667	8.4141e-05	Rhizopus stolonifer
seed90	CU098_008667	7.87659e-05	Rhizopus stolonifer
seed90	CU098_008667	4.48318e-05	Rhizopus stolonifer
seed90	CU098_008899	1.50794e-05	Rhizopus stolonifer
seed90	CU098_008899	2.19298e-05	Rhizopus stolonifer
seed90	CU098_008950	1e-05	Rhizopus stolonifer
seed90	CU098_008968	1.76471e-05	Rhizopus stolonifer
seed90	CU098_008992	1.43478e-05	Rhizopus stolonifer
seed90	CU098_009007	1.47756e-05	Rhizopus stolonifer
seed90	CU098_009007	2.71645e-05	Rhizopus stolonifer
seed90	CU098_009118	1.34387e-05	Rhizopus stolonifer
seed90	CU098_009118	1.30435e-05	Rhizopus stolonifer
seed90	CU098_009323	9.52381e-06	Rhizopus stolonifer
seed90	CU098_009323	9.10973e-06	Rhizopus stolonifer
seed90	CU098_009431	3.54005e-05	Rhizopus stolonifer
seed90	CU098_009431	6.4881e-06	Rhizopus stolonifer
seed90	CU098_009431	3.57513e-05	Rhizopus stolonifer
seed90	CU098_009455	4.7619e-06	Rhizopus stolonifer
seed90	CU098_009483	3e-05	Rhizopus stolonifer
seed90	CU098_009546	3.39448e-05	Rhizopus stolonifer
seed90	CU098_009546	2.74659e-05	Rhizopus stolonifer
seed90	CU098_009633	5.36959e-05	Rhizopus stolonifer
seed90	CU098_009633	1.30952e-05	Rhizopus stolonifer
seed90	CU098_009633	7.21634e-05	Rhizopus stolonifer
seed90	CU098_009633	4.32058e-05	Rhizopus stolonifer
seed90	CU098_009682	3.15977e-05	Rhizopus stolonifer
seed90	CU098_009682	2.20455e-05	Rhizopus stolonifer
seed90	CU098_009685	4.16374e-05	Rhizopus stolonifer
seed90	CU098_009685	2.41919e-05	Rhizopus stolonifer
seed90	CU098_009792	1.90693e-05	Rhizopus stolonifer
seed90	CU098_009865	1.30435e-05	Rhizopus stolonifer
seed90	CU098_009910	4.60277e-05	Rhizopus stolonifer
seed90	CU098_009915	3.67092e-05	Rhizopus stolonifer
seed90	CU098_009998	4.28609e-05	Rhizopus stolonifer
seed90	CU098_009998	3.4718e-05	Rhizopus stolonifer
seed90	CU098_010016	4.34783e-06	Rhizopus stolonifer
seed90	CU098_010016	1.78571e-05	Rhizopus stolonifer
seed90	CU098_010039	2.23508e-05	Rhizopus stolonifer
seed90	CU098_010048	8.34611e-05	Rhizopus stolonifer
seed90	CU098_010048	3.21637e-05	Rhizopus stolonifer
seed90	CU098_010048	7.66066e-05	Rhizopus stolonifer
seed90	CU098_010048	9.52393e-05	Rhizopus stolonifer
seed90	CU098_010062	0.000108597	Rhizopus stolonifer
seed90	CU098_010062	0.000118062	Rhizopus stolonifer
seed90	CU098_010072	8.04067e-05	Rhizopus stolonifer
seed90	CU098_010072	3.47258e-05	Rhizopus stolonifer
seed90	CU098_010124	9.52381e-06	Rhizopus stolonifer
seed90	CU098_010289	7.93074e-05	Rhizopus stolonifer
seed90	CU098_010289	2.5e-05	Rhizopus stolonifer
seed90	CU098_010289	1.38933e-05	Rhizopus stolonifer
seed90	CU098_010322	1.61111e-05	Rhizopus stolonifer
seed90	CU098_010432	2.4787e-05	Rhizopus stolonifer
seed90	CU098_010527	0.00011422	Rhizopus stolonifer
seed90	CU098_010527	3.42929e-05	Rhizopus stolonifer
seed90	CU098_010541	2.99078e-05	Rhizopus stolonifer
seed90	CU098_010541	4.54545e-06	Rhizopus stolonifer
seed90	CU098_010541	1e-05	Rhizopus stolonifer
seed90	CU098_010541	3.0566e-05	Rhizopus stolonifer
seed90	CU098_010541	4.43609e-05	Rhizopus stolonifer
seed90	CU098_010736	0.000141316	Rhizopus stolonifer
seed90	CU098_010736	4.54545e-06	Rhizopus stolonifer
seed90	CU098_010736	8.28175e-05	Rhizopus stolonifer
seed90	CU098_010776	0.000107557	Rhizopus stolonifer
seed90	CU098_010776	3.63334e-05	Rhizopus stolonifer
seed90	CU098_010776	0.000179688	Rhizopus stolonifer
seed90	CU098_010932	5.12987e-05	Rhizopus stolonifer
seed90	CU098_010932	7.33544e-05	Rhizopus stolonifer
seed90	CU098_010932	6.37044e-05	Rhizopus stolonifer
seed90	CU098_010932	1.51919e-05	Rhizopus stolonifer
seed90	CU098_010978	1.32411e-05	Rhizopus stolonifer
seed90	CU098_011032	0.000150409	Rhizopus stolonifer
seed90	CU098_011032	0.000203588	Rhizopus stolonifer
seed90	CU098_011038	7.94673e-05	Rhizopus stolonifer
seed90	CU098_011038	7.33545e-05	Rhizopus stolonifer
seed90	CU098_011038	0.000155002	Rhizopus stolonifer
seed90	CU098_011240	0.000166321	Rhizopus stolonifer
seed90	CU098_011282	5e-06	Rhizopus stolonifer
seed90	CU098_011298	6.27326e-06	Rhizopus stolonifer
seed90	CU098_011337	8.38957e-05	Rhizopus stolonifer
seed90	CU098_011337	4.97747e-05	Rhizopus stolonifer
seed90	CU098_011337	3.40909e-05	Rhizopus stolonifer
seed90	CU098_011452	9.09091e-06	Rhizopus stolonifer
seed90	CU098_011452	1.837e-05	Rhizopus stolonifer
seed90	CU098_011452	2.10526e-05	Rhizopus stolonifer
seed90	CU098_011452	3.04435e-05	Rhizopus stolonifer
seed90	CU098_011559	0.000181265	Rhizopus stolonifer
seed90	CU098_011559	0.000128429	Rhizopus stolonifer
seed90	CU098_011560	5.18696e-05	Rhizopus stolonifer
seed90	CU098_011602	0.000108136	Rhizopus stolonifer
seed90	CU098_011602	4.95859e-05	Rhizopus stolonifer
seed90	CU098_011686	5.55556e-06	Rhizopus stolonifer
seed90	CU098_011686	4.34783e-06	Rhizopus stolonifer
seed90	CU098_011776	6.01902e-05	Rhizopus stolonifer
seed90	CU098_011776	7.69986e-05	Rhizopus stolonifer
seed90	CU098_011862	1.85965e-05	Rhizopus stolonifer
seed90	CU098_012009	4.70635e-05	Rhizopus stolonifer
seed90	CU098_012009	9.47144e-05	Rhizopus stolonifer
seed90	CU098_012120	3.72655e-05	Rhizopus stolonifer
seed90	CU098_012173	3.59368e-05	Rhizopus stolonifer
seed90	CU098_012227	0.00022135	Rhizopus stolonifer
seed90	CU098_012227	0.000202744	Rhizopus stolonifer
seed90	CU098_012259	0.000147835	Rhizopus stolonifer
seed90	CU098_012259	0.000112239	Rhizopus stolonifer
seed90	CU098_012307	4.13508e-05	Rhizopus stolonifer
seed90	CU098_012307	0.000167654	Rhizopus stolonifer
seed90	CU098_012362	1.44298e-05	Rhizopus stolonifer
seed90	CU098_012470	1.05556e-05	Rhizopus stolonifer
seed90	CU098_012651	0.000108724	Rhizopus stolonifer
seed90	CU098_012651	0.000104743	Rhizopus stolonifer
seed90	CU098_012651	0.000177656	Rhizopus stolonifer
seed90	CU098_012681	1.05263e-05	Rhizopus stolonifer
seed90	CU098_012681	6.79004e-05	Rhizopus stolonifer
seed90	CU098_012681	1.98413e-05	Rhizopus stolonifer
seed90	CU098_012720	9.50645e-05	Rhizopus stolonifer
seed90	CU098_012759	2.88995e-05	Rhizopus stolonifer
seed90	CU098_012759	6.01003e-05	Rhizopus stolonifer
seed90	CU098_013007	7.2514e-05	Rhizopus stolonifer
seed90	CU098_013007	8.71645e-05	Rhizopus stolonifer
seed90	CU098_013016	3.89869e-05	Rhizopus stolonifer
seed90	CU098_013016	8.30497e-05	Rhizopus stolonifer
seed90	CU098_013083	0.000127414	Rhizopus stolonifer
seed90	CU098_013083	0.000104	Rhizopus stolonifer
seed90	CU098_013304	1.77923e-05	Rhizopus stolonifer
seed90	CU098_013304	1.88716e-05	Rhizopus stolonifer
seed90	CU098_013369	1.69772e-05	Rhizopus stolonifer
seed90	CU098_013369	4.44118e-05	Rhizopus stolonifer
seed90	CU098_013415	1.08824e-05	Rhizopus stolonifer
seed90	CU098_013415	2.88312e-05	Rhizopus stolonifer
seed90	CU098_013441	1.93324e-05	Rhizopus stolonifer
seed90	CU098_013474	5.26316e-06	Rhizopus stolonifer
seed90	CU098_013477	2.59834e-05	Rhizopus stolonifer
seed90	CU098_013477	2.58145e-05	Rhizopus stolonifer
seed90	CU098_013477	4.87125e-05	Rhizopus stolonifer
seed90	CU098_013477	4.7619e-06	Rhizopus stolonifer
seed90	CU098_013618	1e-05	Rhizopus stolonifer
seed90	CU098_013618	5.26316e-06	Rhizopus stolonifer
seed90	CU098_013664	1.36364e-05	Rhizopus stolonifer
seed90	CU098_013795	9.7076e-06	Rhizopus stolonifer
seed90	CU098_013795	2.84576e-05	Rhizopus stolonifer
seed90	CU098_013795	4.65003e-05	Rhizopus stolonifer
seed90	CU098_013799	1.00251e-05	Rhizopus stolonifer
seed90	CU098_013799	2.93074e-05	Rhizopus stolonifer
seed90	CU098_013800	3.13276e-05	Rhizopus stolonifer
seed90	CU098_013800	4.08528e-05	Rhizopus stolonifer
seed90	CU098_013800	4.98053e-05	Rhizopus stolonifer
seed90	CU098_013884	9.52381e-06	Rhizopus stolonifer
seed90	CU098_013886	9.37539e-05	Rhizopus stolonifer
seed90	CU098_013886	5.00141e-05	Rhizopus stolonifer
seed90	CU098_013886	9.17191e-05	Rhizopus stolonifer
seed90	D499_0A00190	1.11022e-20	Hanseniaspora uvarum
seed90	D499_0A00200	5e-06	Hanseniaspora uvarum
seed90	D499_0A00420	9.54545e-06	Hanseniaspora uvarum
seed90	D499_0A00460	3.35596e-05	Hanseniaspora uvarum
seed90	D499_0A00510	5.17598e-06	Hanseniaspora uvarum
seed90	D499_0A00550	1.5e-05	Hanseniaspora uvarum
seed90	D499_0A00760	7.9899e-06	Hanseniaspora uvarum
seed90	D499_0A00780	1e-05	Hanseniaspora uvarum
seed90	D499_0A01000	5.55556e-06	Hanseniaspora uvarum
seed90	D499_0A01060	5.90909e-06	Hanseniaspora uvarum
seed90	D499_0A01080	5.26316e-06	Hanseniaspora uvarum
seed90	D499_0A01110	1.11111e-05	Hanseniaspora uvarum
seed90	D499_0A01120	5.88235e-06	Hanseniaspora uvarum
seed90	D499_0A01160	2.61829e-05	Hanseniaspora uvarum
seed90	D499_0A01210	2.71127e-05	Hanseniaspora uvarum
seed90	D499_0A01210	9.52381e-06	Hanseniaspora uvarum
seed90	D499_0A01300	4.7619e-06	Hanseniaspora uvarum
seed90	D499_0A01310	3.95257e-06	Hanseniaspora uvarum
seed90	D499_0A01400	1.01449e-06	Hanseniaspora uvarum
seed90	D499_0A01410	4.7619e-06	Hanseniaspora uvarum
seed90	D499_0A01540	1.45238e-05	Hanseniaspora uvarum
seed90	D499_0A01760	4.7619e-06	Hanseniaspora uvarum
seed90	D499_0A01770	4.3643e-06	Hanseniaspora uvarum
seed90	D499_0A01790	5e-06	Hanseniaspora uvarum
seed90	D499_0A01930	3.79034e-05	Hanseniaspora uvarum
seed90	D499_0A01940	2.56816e-05	Hanseniaspora uvarum
seed90	D499_0A02050	5e-06	Hanseniaspora uvarum
seed90	D499_0A02070	1.66667e-05	Hanseniaspora uvarum
seed90	D499_0A02200	2.32006e-05	Hanseniaspora uvarum
seed90	D499_0A02220	2.39034e-05	Hanseniaspora uvarum
seed90	D499_0A02260	1.10119e-05	Hanseniaspora uvarum
seed90	D499_0A02280	1.99516e-05	Hanseniaspora uvarum
seed90	D499_0A02340	6.52174e-07	Hanseniaspora uvarum
seed90	D499_0A02400	3.64146e-06	Hanseniaspora uvarum
seed90	D499_0A02400	2.55263e-05	Hanseniaspora uvarum
seed90	D499_0A02410	9.7619e-06	Hanseniaspora uvarum
seed90	D499_0A02460	1.06203e-05	Hanseniaspora uvarum
seed90	D499_0A02630	8.87446e-06	Hanseniaspora uvarum
seed90	D499_0A02670	3.93375e-06	Hanseniaspora uvarum
seed90	D499_0A02750	4e-06	Hanseniaspora uvarum
seed90	D499_0A02780	4.34783e-06	Hanseniaspora uvarum
seed90	D499_0A02870	1.72619e-05	Hanseniaspora uvarum
seed90	D499_0A02900	4.7619e-06	Hanseniaspora uvarum
seed90	D499_0A02940	1.56566e-05	Hanseniaspora uvarum
seed90	D499_0A02980	1.32411e-05	Hanseniaspora uvarum
seed90	D499_0A03010	1.39588e-05	Hanseniaspora uvarum
seed90	D499_0A03060	4.7619e-06	Hanseniaspora uvarum
seed90	D499_0A03090	1.04278e-05	Hanseniaspora uvarum
seed90	D499_0A03190	1.56203e-05	Hanseniaspora uvarum
seed90	D499_0A03270	5e-06	Hanseniaspora uvarum
seed90	D499_0A03270	4.34783e-06	Hanseniaspora uvarum
seed90	D499_0A03280	5e-06	Hanseniaspora uvarum
seed90	D499_0A03330	9.09091e-06	Hanseniaspora uvarum
seed90	D499_0A03370	5.55556e-06	Hanseniaspora uvarum
seed90	D499_0A03400	1.32576e-05	Hanseniaspora uvarum
seed90	D499_0A03510	9.93789e-06	Hanseniaspora uvarum
seed90	D499_0A03570	1.125e-05	Hanseniaspora uvarum
seed90	D499_0A03600	1e-05	Hanseniaspora uvarum
seed90	D499_0A03670	9.61098e-06	Hanseniaspora uvarum
seed90	D499_0A03750	9.30736e-06	Hanseniaspora uvarum
seed90	D499_0A03840	2.58981e-05	Hanseniaspora uvarum
seed90	D499_0A03860	4.34783e-06	Hanseniaspora uvarum
seed90	D499_0A03990	1e-05	Hanseniaspora uvarum
seed90	D499_0A04050	3.70671e-05	Hanseniaspora uvarum
seed90	D499_0A04110	3.16667e-05	Hanseniaspora uvarum
seed90	D499_0A04190	9.09091e-06	Hanseniaspora uvarum
seed90	D499_0A04190	8.89328e-06	Hanseniaspora uvarum
seed90	D499_0A04260	9.52381e-06	Hanseniaspora uvarum
seed90	D499_0A04280	5e-06	Hanseniaspora uvarum
seed90	D499_0A04290	2.32955e-05	Hanseniaspora uvarum
seed90	D499_0A04300	9.7619e-06	Hanseniaspora uvarum
seed90	D499_0A04350	1.55556e-05	Hanseniaspora uvarum
seed90	D499_0A04370	1.75e-05	Hanseniaspora uvarum
seed90	D499_0A04480	5.11911e-05	Hanseniaspora uvarum
seed90	D499_0A04500	1.96172e-05	Hanseniaspora uvarum
seed90	D499_0A04580	1.11022e-20	Hanseniaspora uvarum
seed90	D499_0A04600	1.45238e-05	Hanseniaspora uvarum
seed90	D499_0A04620	2.36111e-05	Hanseniaspora uvarum
seed90	D499_0A05030	2.38095e-05	Hanseniaspora uvarum
seed90	D499_0AA00150	1.91919e-05	Hanseniaspora uvarum
seed90	D499_0AA00370	1.91564e-05	Hanseniaspora uvarum
seed90	D499_0AA00510	5e-06	Hanseniaspora uvarum
seed90	D499_0AA00570	4.54545e-06	Hanseniaspora uvarum
seed90	D499_0AB00130	1.40693e-05	Hanseniaspora uvarum
seed90	D499_0AB00160	1.36364e-05	Hanseniaspora uvarum
seed90	D499_0AB00390	2.55263e-05	Hanseniaspora uvarum
seed90	D499_0AC00350	1.45705e-05	Hanseniaspora uvarum
seed90	D499_0AC00470	1e-05	Hanseniaspora uvarum
seed90	D499_0AC00490	7.17703e-07	Hanseniaspora uvarum
seed90	D499_0AD00120	2.80952e-05	Hanseniaspora uvarum
seed90	D499_0AD00430	5.26316e-06	Hanseniaspora uvarum
seed90	D499_0AE00120	4.21879e-05	Hanseniaspora uvarum
seed90	D499_0AE00120	3.29739e-05	Hanseniaspora uvarum
seed90	D499_0AE00150	1.5e-05	Hanseniaspora uvarum
seed90	D499_0AE00180	1.21861e-05	Hanseniaspora uvarum
seed90	D499_0AE00180	5.11794e-06	Hanseniaspora uvarum
seed90	D499_0AE00200	2.57236e-05	Hanseniaspora uvarum
seed90	D499_0AE00400	9.52381e-06	Hanseniaspora uvarum
seed90	D499_0AE00460	5e-06	Hanseniaspora uvarum
seed90	D499_0AF00120	1.55556e-05	Hanseniaspora uvarum
seed90	D499_0AF00140	1.92857e-05	Hanseniaspora uvarum
seed90	D499_0AF00150	1.30435e-05	Hanseniaspora uvarum
seed90	D499_0AF00180	1.23994e-05	Hanseniaspora uvarum
seed90	D499_0AF00210	1.05263e-05	Hanseniaspora uvarum
seed90	D499_0AF00280	1.01932e-05	Hanseniaspora uvarum
seed90	D499_0AF00350	1e-05	Hanseniaspora uvarum
seed90	D499_0AG00160	5.26316e-06	Hanseniaspora uvarum
seed90	D499_0AG00190	6.27326e-06	Hanseniaspora uvarum
seed90	D499_0AG00270	5.26316e-06	Hanseniaspora uvarum
seed90	D499_0AG00290	4.27485e-05	Hanseniaspora uvarum
seed90	D499_0AG00320	1.00655e-05	Hanseniaspora uvarum
seed90	D499_0AG00340	4.54545e-06	Hanseniaspora uvarum
seed90	D499_0AG00410	9.52381e-06	Hanseniaspora uvarum
seed90	D499_0AG00440	4.7619e-06	Hanseniaspora uvarum
seed90	D499_0AG00450	1.38528e-05	Hanseniaspora uvarum
seed90	D499_0AH00100	4.34783e-06	Hanseniaspora uvarum
seed90	D499_0AH00120	2.58187e-05	Hanseniaspora uvarum
seed90	D499_0AH00140	5.26316e-06	Hanseniaspora uvarum
seed90	D499_0AH00170	2.05e-05	Hanseniaspora uvarum
seed90	D499_0AH00180	1.08187e-05	Hanseniaspora uvarum
seed90	D499_0AH00180	4.16667e-06	Hanseniaspora uvarum
seed90	D499_0AH00260	2.8355e-05	Hanseniaspora uvarum
seed90	D499_0AH00320	1.05263e-05	Hanseniaspora uvarum
seed90	D499_0AH00320	5.50125e-06	Hanseniaspora uvarum
seed90	D499_0AH00330	9.74026e-06	Hanseniaspora uvarum
seed90	D499_0AH00360	2.43791e-05	Hanseniaspora uvarum
seed90	D499_0AH00360	1.16667e-05	Hanseniaspora uvarum
seed90	D499_0AH00390	5.26316e-06	Hanseniaspora uvarum
seed90	D499_0AI00100	3.93375e-06	Hanseniaspora uvarum
seed90	D499_0AI00120	5e-06	Hanseniaspora uvarum
seed90	D499_0AI00150	4.34783e-06	Hanseniaspora uvarum
seed90	D499_0AI00170	5.84137e-05	Hanseniaspora uvarum
seed90	D499_0AI00230	5.09325e-05	Hanseniaspora uvarum
seed90	D499_0AI00260	4.7619e-06	Hanseniaspora uvarum
seed90	D499_0AI00360	1e-05	Hanseniaspora uvarum
seed90	D499_0AJ00170	2.5e-05	Hanseniaspora uvarum
seed90	D499_0AJ00190	1.37845e-05	Hanseniaspora uvarum
seed90	D499_0AJ00200	9.7619e-06	Hanseniaspora uvarum
seed90	D499_0AJ00200	4.34783e-06	Hanseniaspora uvarum
seed90	D499_0AJ00220	4.66792e-06	Hanseniaspora uvarum
seed90	D499_0AJ00230	1.36957e-05	Hanseniaspora uvarum
seed90	D499_0AJ00250	9.40171e-06	Hanseniaspora uvarum
seed90	D499_0AJ00330	3.3546e-05	Hanseniaspora uvarum
seed90	D499_0AK00120	4.7619e-06	Hanseniaspora uvarum
seed90	D499_0AK00210	1.42857e-05	Hanseniaspora uvarum
seed90	D499_0AK00230	9.61098e-06	Hanseniaspora uvarum
seed90	D499_0AK00290	6.09649e-06	Hanseniaspora uvarum
seed90	D499_0AK00300	5e-06	Hanseniaspora uvarum
seed90	D499_0AK00420	3.27487e-05	Hanseniaspora uvarum
seed90	D499_0AL00130	1.17647e-05	Hanseniaspora uvarum
seed90	D499_0AL00130	9.7619e-06	Hanseniaspora uvarum
seed90	D499_0AL00180	1.04278e-05	Hanseniaspora uvarum
seed90	D499_0AL00180	1.56566e-05	Hanseniaspora uvarum
seed90	D499_0AL00190	4.34783e-06	Hanseniaspora uvarum
seed90	D499_0AL00200	1.36364e-05	Hanseniaspora uvarum
seed90	D499_0AL00290	9.52381e-06	Hanseniaspora uvarum
seed90	D499_0AL00310	9.52381e-06	Hanseniaspora uvarum
seed90	D499_0AL00330	4.54545e-06	Hanseniaspora uvarum
seed90	D499_0AL00370	1.52632e-05	Hanseniaspora uvarum
seed90	D499_0AL00370	3.04348e-05	Hanseniaspora uvarum
seed90	D499_0AM00150	5.88235e-06	Hanseniaspora uvarum
seed90	D499_0AM00180	4.34783e-06	Hanseniaspora uvarum
seed90	D499_0AM00250	1.33066e-05	Hanseniaspora uvarum
seed90	D499_0AM00330	4.329e-07	Hanseniaspora uvarum
seed90	D499_0AM00330	5.92885e-07	Hanseniaspora uvarum
seed90	D499_0AM00350	9.09091e-06	Hanseniaspora uvarum
seed90	D499_0AN00170	5.17598e-06	Hanseniaspora uvarum
seed90	D499_0AN00200	1.88312e-05	Hanseniaspora uvarum
seed90	D499_0AN00240	1.61111e-05	Hanseniaspora uvarum
seed90	D499_0AN00280	1e-05	Hanseniaspora uvarum
seed90	D499_0AN00280	9.7619e-06	Hanseniaspora uvarum
seed90	D499_0AO00110	2.38933e-05	Hanseniaspora uvarum
seed90	D499_0AO00140	1.11111e-05	Hanseniaspora uvarum
seed90	D499_0AP00180	5.26316e-06	Hanseniaspora uvarum
seed90	D499_0AQ00140	2.21532e-05	Hanseniaspora uvarum
seed90	D499_0AQ00160	1.42857e-05	Hanseniaspora uvarum
seed90	D499_0AQ00230	5.26316e-06	Hanseniaspora uvarum
seed90	D499_0AR00170	1.05263e-05	Hanseniaspora uvarum
seed90	D499_0AR00180	4.10831e-06	Hanseniaspora uvarum
seed90	D499_0AR00180	5.26316e-06	Hanseniaspora uvarum
seed90	D499_0AR00220	1.83983e-05	Hanseniaspora uvarum
seed90	D499_0AS00100	2.69298e-05	Hanseniaspora uvarum
seed90	D499_0AS00100	3.70956e-05	Hanseniaspora uvarum
seed90	D499_0AS00200	9.54545e-06	Hanseniaspora uvarum
seed90	D499_0AS00200	7.93651e-07	Hanseniaspora uvarum
seed90	D499_0AT00100	1e-05	Hanseniaspora uvarum
seed90	D499_0AT00140	1.5101e-05	Hanseniaspora uvarum
seed90	D499_0AT00160	7.93651e-07	Hanseniaspora uvarum
seed90	D499_0AT00170	5.88235e-06	Hanseniaspora uvarum
seed90	D499_0AV00130	4.54545e-06	Hanseniaspora uvarum
seed90	D499_0AZ00110	4.16667e-06	Hanseniaspora uvarum
seed90	D499_0B00280	4e-06	Hanseniaspora uvarum
seed90	D499_0B00280	4.20635e-06	Hanseniaspora uvarum
seed90	D499_0B00410	2.02632e-05	Hanseniaspora uvarum
seed90	D499_0B00410	3.49335e-05	Hanseniaspora uvarum
seed90	D499_0B00430	1.11111e-06	Hanseniaspora uvarum
seed90	D499_0B00580	4.16667e-06	Hanseniaspora uvarum
seed90	D499_0B00700	1.24824e-05	Hanseniaspora uvarum
seed90	D499_0B00730	4.34783e-06	Hanseniaspora uvarum
seed90	D499_0B00820	1.60059e-05	Hanseniaspora uvarum
seed90	D499_0B00840	6.11111e-06	Hanseniaspora uvarum
seed90	D499_0B00840	1.01948e-05	Hanseniaspora uvarum
seed90	D499_0B00890	1.04278e-05	Hanseniaspora uvarum
seed90	D499_0B01050	5e-06	Hanseniaspora uvarum
seed90	D499_0B01090	3.58824e-05	Hanseniaspora uvarum
seed90	D499_0B01220	9.09091e-06	Hanseniaspora uvarum
seed90	D499_0B01370	5e-06	Hanseniaspora uvarum
seed90	D499_0B01380	1.30435e-05	Hanseniaspora uvarum
seed90	D499_0B01430	4.7619e-06	Hanseniaspora uvarum
seed90	D499_0B01520	8.33333e-06	Hanseniaspora uvarum
seed90	D499_0B01550	3.5627e-05	Hanseniaspora uvarum
seed90	D499_0B01550	1.5e-05	Hanseniaspora uvarum
seed90	D499_0B01580	1.5e-05	Hanseniaspora uvarum
seed90	D499_0B01580	9.54545e-06	Hanseniaspora uvarum
seed90	D499_0B01590	1.57895e-05	Hanseniaspora uvarum
seed90	D499_0B01770	8.28157e-07	Hanseniaspora uvarum
seed90	D499_0B01770	9.09091e-06	Hanseniaspora uvarum
seed90	D499_0B01780	1.95455e-05	Hanseniaspora uvarum
seed90	D499_0B01800	4.34783e-06	Hanseniaspora uvarum
seed90	D499_0B01830	2.50251e-05	Hanseniaspora uvarum
seed90	D499_0B02010	5.55556e-06	Hanseniaspora uvarum
seed90	D499_0B02020	2.55978e-05	Hanseniaspora uvarum
seed90	D499_0B02020	5.55556e-06	Hanseniaspora uvarum
seed90	D499_0B02020	1.92857e-05	Hanseniaspora uvarum
seed90	D499_0B02070	2.20028e-05	Hanseniaspora uvarum
seed90	D499_0B02110	3.5e-05	Hanseniaspora uvarum
seed90	D499_0B02140	4.34783e-06	Hanseniaspora uvarum
seed90	D499_0B02180	8.69565e-06	Hanseniaspora uvarum
seed90	D499_0B02190	2.38095e-05	Hanseniaspora uvarum
seed90	D499_0B02210	1.03175e-05	Hanseniaspora uvarum
seed90	D499_0B02260	5.55556e-06	Hanseniaspora uvarum
seed90	D499_0B02310	9.09091e-06	Hanseniaspora uvarum
seed90	D499_0B02320	4.34783e-06	Hanseniaspora uvarum
seed90	D499_0B02340	4.16667e-06	Hanseniaspora uvarum
seed90	D499_0B02420	5e-06	Hanseniaspora uvarum
seed90	D499_0B02490	1.5e-05	Hanseniaspora uvarum
seed90	D499_0B02490	2.81385e-05	Hanseniaspora uvarum
seed90	D499_0B02500	1e-05	Hanseniaspora uvarum
seed90	D499_0B02540	1.56566e-05	Hanseniaspora uvarum
seed90	D499_0B02670	1.11111e-05	Hanseniaspora uvarum
seed90	D499_0B02810	4.54545e-07	Hanseniaspora uvarum
seed90	D499_0B02820	5.72112e-05	Hanseniaspora uvarum
seed90	D499_0B02850	5.88235e-06	Hanseniaspora uvarum
seed90	D499_0B02850	8.88889e-06	Hanseniaspora uvarum
seed90	D499_0B02910	7.2381e-06	Hanseniaspora uvarum
seed90	D499_0B03010	4e-06	Hanseniaspora uvarum
seed90	D499_0BD00120	2.68963e-05	Hanseniaspora uvarum
seed90	D499_0BD00150	2.29814e-05	Hanseniaspora uvarum
seed90	D499_0BH00150	1.48629e-05	Hanseniaspora uvarum
seed90	D499_0BV00100	1.78054e-05	Hanseniaspora uvarum
seed90	D499_0BV00130	1.05088e-05	Hanseniaspora uvarum
seed90	D499_0C00220	6.25e-06	Hanseniaspora uvarum
seed90	D499_0C00220	2.03349e-05	Hanseniaspora uvarum
seed90	D499_0C00240	8.13511e-06	Hanseniaspora uvarum
seed90	D499_0C00310	1.65266e-05	Hanseniaspora uvarum
seed90	D499_0C00360	2.06273e-05	Hanseniaspora uvarum
seed90	D499_0C00400	4.34783e-06	Hanseniaspora uvarum
seed90	D499_0C00510	1e-05	Hanseniaspora uvarum
seed90	D499_0C00550	9.16667e-06	Hanseniaspora uvarum
seed90	D499_0C00570	1.11111e-05	Hanseniaspora uvarum
seed90	D499_0C00610	2.0202e-05	Hanseniaspora uvarum
seed90	D499_0C00880	2.26688e-05	Hanseniaspora uvarum
seed90	D499_0C00940	1.81159e-07	Hanseniaspora uvarum
seed90	D499_0C01090	5.88235e-06	Hanseniaspora uvarum
seed90	D499_0C01270	1.132e-05	Hanseniaspora uvarum
seed90	D499_0C01360	5e-06	Hanseniaspora uvarum
seed90	D499_0C01430	1.05263e-05	Hanseniaspora uvarum
seed90	D499_0C01460	1.5e-05	Hanseniaspora uvarum
seed90	D499_0C01490	1.45455e-05	Hanseniaspora uvarum
seed90	D499_0C01840	1.50251e-05	Hanseniaspora uvarum
seed90	D499_0C01870	1.55263e-05	Hanseniaspora uvarum
seed90	D499_0C01910	1.30952e-05	Hanseniaspora uvarum
seed90	D499_0C01910	1.03349e-05	Hanseniaspora uvarum
seed90	D499_0C01920	5.55556e-06	Hanseniaspora uvarum
seed90	D499_0C01950	1.38528e-05	Hanseniaspora uvarum
seed90	D499_0C01950	3.2684e-05	Hanseniaspora uvarum
seed90	D499_0C01960	5e-06	Hanseniaspora uvarum
seed90	D499_0C02080	5e-06	Hanseniaspora uvarum
seed90	D499_0C02140	2.51044e-05	Hanseniaspora uvarum
seed90	D499_0C02140	1.45455e-05	Hanseniaspora uvarum
seed90	D499_0C02200	1.90909e-05	Hanseniaspora uvarum
seed90	D499_0C02250	3.05514e-05	Hanseniaspora uvarum
seed90	D499_0C02250	1.95489e-05	Hanseniaspora uvarum
seed90	D499_0C02260	3.99597e-05	Hanseniaspora uvarum
seed90	D499_0C02540	1.55263e-05	Hanseniaspora uvarum
seed90	D499_0C02630	1.94264e-05	Hanseniaspora uvarum
seed90	D499_0D00170	1e-05	Hanseniaspora uvarum
seed90	D499_0D00180	9.7619e-06	Hanseniaspora uvarum
seed90	D499_0D00240	1.55263e-05	Hanseniaspora uvarum
seed90	D499_0D00240	2.51728e-05	Hanseniaspora uvarum
seed90	D499_0D00300	3.88312e-05	Hanseniaspora uvarum
seed90	D499_0D00440	2.05514e-05	Hanseniaspora uvarum
seed90	D499_0D00490	1.55556e-05	Hanseniaspora uvarum
seed90	D499_0D00560	2.00501e-05	Hanseniaspora uvarum
seed90	D499_0D00560	1.0101e-05	Hanseniaspora uvarum
seed90	D499_0D00610	1.05556e-05	Hanseniaspora uvarum
seed90	D499_0D00610	1.80435e-05	Hanseniaspora uvarum
seed90	D499_0D00640	5.55556e-06	Hanseniaspora uvarum
seed90	D499_0D00760	5.26316e-06	Hanseniaspora uvarum
seed90	D499_0D00770	8.69565e-06	Hanseniaspora uvarum
seed90	D499_0D00840	5.88235e-06	Hanseniaspora uvarum
seed90	D499_0D00840	1.84524e-05	Hanseniaspora uvarum
seed90	D499_0D00940	4.04062e-05	Hanseniaspora uvarum
seed90	D499_0D00980	4e-06	Hanseniaspora uvarum
seed90	D499_0D01010	1.52632e-05	Hanseniaspora uvarum
seed90	D499_0D01020	4.16667e-06	Hanseniaspora uvarum
seed90	D499_0D01050	3.82006e-05	Hanseniaspora uvarum
seed90	D499_0D01090	4.54545e-06	Hanseniaspora uvarum
seed90	D499_0D01090	9.52381e-06	Hanseniaspora uvarum
seed90	D499_0D01150	5e-06	Hanseniaspora uvarum
seed90	D499_0D01160	1.00251e-05	Hanseniaspora uvarum
seed90	D499_0D01170	2.1345e-05	Hanseniaspora uvarum
seed90	D499_0D01200	1.36957e-05	Hanseniaspora uvarum
seed90	D499_0D01270	9.09091e-06	Hanseniaspora uvarum
seed90	D499_0D01360	3.83983e-05	Hanseniaspora uvarum
seed90	D499_0D01370	1.57393e-05	Hanseniaspora uvarum
seed90	D499_0D01550	4.34783e-06	Hanseniaspora uvarum
seed90	D499_0D01590	3.11731e-05	Hanseniaspora uvarum
seed90	D499_0D01660	1.75455e-05	Hanseniaspora uvarum
seed90	D499_0D01760	4.34783e-06	Hanseniaspora uvarum
seed90	D499_0D01770	4.7619e-06	Hanseniaspora uvarum
seed90	D499_0D01840	9.09091e-06	Hanseniaspora uvarum
seed90	D499_0D01950	1.05263e-05	Hanseniaspora uvarum
seed90	D499_0D02050	5.88235e-06	Hanseniaspora uvarum
seed90	D499_0D02050	5.55556e-06	Hanseniaspora uvarum
seed90	D499_0E00300	5e-06	Hanseniaspora uvarum
seed90	D499_0E00360	9.09091e-06	Hanseniaspora uvarum
seed90	D499_0E00400	2.42669e-05	Hanseniaspora uvarum
seed90	D499_0E00400	3.84155e-05	Hanseniaspora uvarum
seed90	D499_0E00520	4.26065e-06	Hanseniaspora uvarum
seed90	D499_0E00520	4.54545e-06	Hanseniaspora uvarum
seed90	D499_0E00650	4.54545e-06	Hanseniaspora uvarum
seed90	D499_0E00670	5e-06	Hanseniaspora uvarum
seed90	D499_0E00860	1.05263e-05	Hanseniaspora uvarum
seed90	D499_0E00940	2.75889e-05	Hanseniaspora uvarum
seed90	D499_0E01110	1.83066e-06	Hanseniaspora uvarum
seed90	D499_0E01160	7.76471e-06	Hanseniaspora uvarum
seed90	D499_0E01260	5.55556e-06	Hanseniaspora uvarum
seed90	D499_0E01570	4.85589e-07	Hanseniaspora uvarum
seed90	D499_0E01620	1.00251e-05	Hanseniaspora uvarum
seed90	D499_0E01680	5e-06	Hanseniaspora uvarum
seed90	D499_0E01830	5e-06	Hanseniaspora uvarum
seed90	D499_0E01860	5e-05	Hanseniaspora uvarum
seed90	D499_0E01880	2.05514e-05	Hanseniaspora uvarum
seed90	D499_0E01900	1.11111e-05	Hanseniaspora uvarum
seed90	D499_0E01910	4.7619e-06	Hanseniaspora uvarum
seed90	D499_0F00200	2.1645e-07	Hanseniaspora uvarum
seed90	D499_0F00230	5e-06	Hanseniaspora uvarum
seed90	D499_0F00240	4.16667e-06	Hanseniaspora uvarum
seed90	D499_0F00260	9.28571e-06	Hanseniaspora uvarum
seed90	D499_0F00280	1e-06	Hanseniaspora uvarum
seed90	D499_0F00320	1.05263e-05	Hanseniaspora uvarum
seed90	D499_0F00330	1.83983e-05	Hanseniaspora uvarum
seed90	D499_0F00330	1.42857e-05	Hanseniaspora uvarum
seed90	D499_0F00340	2.05514e-05	Hanseniaspora uvarum
seed90	D499_0F00440	3.44484e-05	Hanseniaspora uvarum
seed90	D499_0F00460	5.55556e-06	Hanseniaspora uvarum
seed90	D499_0F00470	1.46842e-05	Hanseniaspora uvarum
seed90	D499_0F00520	5e-06	Hanseniaspora uvarum
seed90	D499_0F00550	1.38716e-05	Hanseniaspora uvarum
seed90	D499_0F00590	5e-06	Hanseniaspora uvarum
seed90	D499_0F00620	4.16667e-06	Hanseniaspora uvarum
seed90	D499_0F00680	9.52381e-06	Hanseniaspora uvarum
seed90	D499_0F00690	4.54545e-06	Hanseniaspora uvarum
seed90	D499_0F00770	5.21645e-06	Hanseniaspora uvarum
seed90	D499_0F00790	5e-06	Hanseniaspora uvarum
seed90	D499_0F00930	5.01253e-07	Hanseniaspora uvarum
seed90	D499_0F00970	1.04278e-05	Hanseniaspora uvarum
seed90	D499_0F01020	4.7619e-06	Hanseniaspora uvarum
seed90	D499_0F01110	9.16667e-06	Hanseniaspora uvarum
seed90	D499_0F01190	1.36364e-05	Hanseniaspora uvarum
seed90	D499_0F01200	5.26316e-06	Hanseniaspora uvarum
seed90	D499_0F01260	7.33041e-05	Hanseniaspora uvarum
seed90	D499_0F01310	1.02848e-05	Hanseniaspora uvarum
seed90	D499_0F01350	1.83516e-05	Hanseniaspora uvarum
seed90	D499_0F01420	1.02632e-05	Hanseniaspora uvarum
seed90	D499_0F01430	6.35965e-06	Hanseniaspora uvarum
seed90	D499_0F01440	9.10973e-06	Hanseniaspora uvarum
seed90	D499_0F01460	4.7619e-06	Hanseniaspora uvarum
seed90	D499_0F01580	1.37612e-05	Hanseniaspora uvarum
seed90	D499_0F01670	4.7619e-06	Hanseniaspora uvarum
seed90	D499_0F01710	1.54329e-05	Hanseniaspora uvarum
seed90	D499_0G00180	5e-06	Hanseniaspora uvarum
seed90	D499_0G00290	1.11111e-05	Hanseniaspora uvarum
seed90	D499_0G00420	9.28571e-06	Hanseniaspora uvarum
seed90	D499_0G00440	4.16667e-06	Hanseniaspora uvarum
seed90	D499_0G00500	1.48086e-05	Hanseniaspora uvarum
seed90	D499_0G00770	5.88235e-06	Hanseniaspora uvarum
seed90	D499_0G00840	5.55556e-06	Hanseniaspora uvarum
seed90	D499_0G00930	4.34783e-06	Hanseniaspora uvarum
seed90	D499_0G00930	8.69565e-06	Hanseniaspora uvarum
seed90	D499_0G00980	1.5e-05	Hanseniaspora uvarum
seed90	D499_0G01030	2.31602e-05	Hanseniaspora uvarum
seed90	D499_0G01060	2.47619e-05	Hanseniaspora uvarum
seed90	D499_0G01190	2.50501e-05	Hanseniaspora uvarum
seed90	D499_0G01210	5.26316e-06	Hanseniaspora uvarum
seed90	D499_0G01210	1.36364e-05	Hanseniaspora uvarum
seed90	D499_0G01300	2.74892e-05	Hanseniaspora uvarum
seed90	D499_0G01410	2.95894e-06	Hanseniaspora uvarum
seed90	D499_0G01480	1.0101e-05	Hanseniaspora uvarum
seed90	D499_0G01490	1.45238e-05	Hanseniaspora uvarum
seed90	D499_0G01630	1.02632e-05	Hanseniaspora uvarum
seed90	D499_0G01670	4.60474e-06	Hanseniaspora uvarum
seed90	D499_0G01680	1.00251e-06	Hanseniaspora uvarum
seed90	D499_0G01710	1.7803e-05	Hanseniaspora uvarum
seed90	D499_0H00150	5e-06	Hanseniaspora uvarum
seed90	D499_0H00230	1.26812e-05	Hanseniaspora uvarum
seed90	D499_0H00250	1.5e-05	Hanseniaspora uvarum
seed90	D499_0H00480	4.54545e-06	Hanseniaspora uvarum
seed90	D499_0H00630	4.7619e-06	Hanseniaspora uvarum
seed90	D499_0H00740	5.26316e-06	Hanseniaspora uvarum
seed90	D499_0H00860	1.58187e-05	Hanseniaspora uvarum
seed90	D499_0H00870	1.76471e-05	Hanseniaspora uvarum
seed90	D499_0H00950	9.52381e-06	Hanseniaspora uvarum
seed90	D499_0H00980	4.7619e-06	Hanseniaspora uvarum
seed90	D499_0H01180	6.52174e-07	Hanseniaspora uvarum
seed90	D499_0H01180	3.17703e-05	Hanseniaspora uvarum
seed90	D499_0H01180	2.11111e-05	Hanseniaspora uvarum
seed90	D499_0H01190	1.52882e-05	Hanseniaspora uvarum
seed90	D499_0H01410	8.33333e-07	Hanseniaspora uvarum
seed90	D499_0Htrna7T	2.02506e-06	Hanseniaspora uvarum
seed90	D499_0I00230	9.09091e-06	Hanseniaspora uvarum
seed90	D499_0I00350	5e-06	Hanseniaspora uvarum
seed90	D499_0I00820	1.23913e-05	Hanseniaspora uvarum
seed90	D499_0I01090	2.20455e-05	Hanseniaspora uvarum
seed90	D499_0I01190	1.38528e-05	Hanseniaspora uvarum
seed90	D499_0I01200	2.61905e-06	Hanseniaspora uvarum
seed90	D499_0I01280	1.14354e-05	Hanseniaspora uvarum
seed90	D499_0I01290	3.3189e-06	Hanseniaspora uvarum
seed90	D499_0I01340	5.88235e-06	Hanseniaspora uvarum
seed90	D499_0I01370	1.89588e-05	Hanseniaspora uvarum
seed90	D499_0I01370	2.77778e-05	Hanseniaspora uvarum
seed90	D499_0I01390	4.34783e-06	Hanseniaspora uvarum
seed90	D499_0I01390	1.36364e-05	Hanseniaspora uvarum
seed90	D499_0I01390	3.10526e-05	Hanseniaspora uvarum
seed90	D499_0I01430	9.09091e-06	Hanseniaspora uvarum
seed90	D499_0I01520	5.26316e-06	Hanseniaspora uvarum
seed90	D499_0I01540	1.36957e-05	Hanseniaspora uvarum
seed90	D499_0Itrna4N	1.25e-05	Hanseniaspora uvarum
seed90	D499_0J00250	1.90476e-05	Hanseniaspora uvarum
seed90	D499_0J00250	2.96334e-05	Hanseniaspora uvarum
seed90	D499_0J00330	5.88235e-06	Hanseniaspora uvarum
seed90	D499_0J00340	5e-06	Hanseniaspora uvarum
seed90	D499_0J00350	6.47727e-05	Hanseniaspora uvarum
seed90	D499_0J00350	5.76441e-06	Hanseniaspora uvarum
seed90	D499_0J00460	2.48629e-05	Hanseniaspora uvarum
seed90	D499_0J00550	4.7619e-06	Hanseniaspora uvarum
seed90	D499_0J00570	5.26316e-06	Hanseniaspora uvarum
seed90	D499_0J00570	1.90476e-05	Hanseniaspora uvarum
seed90	D499_0J00700	9.90338e-06	Hanseniaspora uvarum
seed90	D499_0J00710	4.16667e-06	Hanseniaspora uvarum
seed90	D499_0J00930	1.00932e-06	Hanseniaspora uvarum
seed90	D499_0J01050	5e-06	Hanseniaspora uvarum
seed90	D499_0J01150	1.17647e-05	Hanseniaspora uvarum
seed90	D499_0J01290	5e-06	Hanseniaspora uvarum
seed90	D499_0K00220	4.7619e-06	Hanseniaspora uvarum
seed90	D499_0K00250	2.2754e-05	Hanseniaspora uvarum
seed90	D499_0K00260	9.44444e-06	Hanseniaspora uvarum
seed90	D499_0K00330	8e-06	Hanseniaspora uvarum
seed90	D499_0K00460	7.58454e-06	Hanseniaspora uvarum
seed90	D499_0K00460	1.01976e-05	Hanseniaspora uvarum
seed90	D499_0K00470	3.01373e-05	Hanseniaspora uvarum
seed90	D499_0K00480	1.40251e-05	Hanseniaspora uvarum
seed90	D499_0K00650	1.86335e-05	Hanseniaspora uvarum
seed90	D499_0K00680	1.57857e-05	Hanseniaspora uvarum
seed90	D499_0K00710	1.08824e-05	Hanseniaspora uvarum
seed90	D499_0K00760	1.11111e-05	Hanseniaspora uvarum
seed90	D499_0K00860	9.09091e-06	Hanseniaspora uvarum
seed90	D499_0K00910	4.28367e-05	Hanseniaspora uvarum
seed90	D499_0K00970	1.12077e-05	Hanseniaspora uvarum
seed90	D499_0K00980	4.7619e-06	Hanseniaspora uvarum
seed90	D499_0K00990	4.34783e-06	Hanseniaspora uvarum
seed90	D499_0K01020	1.83066e-05	Hanseniaspora uvarum
seed90	D499_0K01050	2.08654e-05	Hanseniaspora uvarum
seed90	D499_0K01100	4.54545e-06	Hanseniaspora uvarum
seed90	D499_0K01120	5.26316e-06	Hanseniaspora uvarum
seed90	D499_0K01130	1.19048e-05	Hanseniaspora uvarum
seed90	D499_0K01140	9.52381e-06	Hanseniaspora uvarum
seed90	D499_0K01200	4.34783e-06	Hanseniaspora uvarum
seed90	D499_0K01250	1.93452e-05	Hanseniaspora uvarum
seed90	D499_0K01250	4.20635e-06	Hanseniaspora uvarum
seed90	D499_0K01250	3.25021e-06	Hanseniaspora uvarum
seed90	D499_0K01250	2.23485e-05	Hanseniaspora uvarum
seed90	D499_0K01270	4.34783e-06	Hanseniaspora uvarum
seed90	D499_0K01310	4.34783e-06	Hanseniaspora uvarum
seed90	D499_0K01340	9.28571e-06	Hanseniaspora uvarum
seed90	D499_0L00120	2.19423e-05	Hanseniaspora uvarum
seed90	D499_0L00210	9.54545e-06	Hanseniaspora uvarum
seed90	D499_0L00240	9.52381e-06	Hanseniaspora uvarum
seed90	D499_0L00400	5e-06	Hanseniaspora uvarum
seed90	D499_0L00600	1.5e-05	Hanseniaspora uvarum
seed90	D499_0L00620	4.41546e-05	Hanseniaspora uvarum
seed90	D499_0L00620	2.47475e-05	Hanseniaspora uvarum
seed90	D499_0L00670	1.66667e-05	Hanseniaspora uvarum
seed90	D499_0L00730	4.54545e-06	Hanseniaspora uvarum
seed90	D499_0L00740	4.54545e-06	Hanseniaspora uvarum
seed90	D499_0L00850	1.76552e-05	Hanseniaspora uvarum
seed90	D499_0L00880	4.83785e-06	Hanseniaspora uvarum
seed90	D499_0L00910	2.4787e-05	Hanseniaspora uvarum
seed90	D499_0L00920	1.43541e-05	Hanseniaspora uvarum
seed90	D499_0L00930	5.52632e-06	Hanseniaspora uvarum
seed90	D499_0L01070	1.34387e-05	Hanseniaspora uvarum
seed90	D499_0L01130	1.47619e-05	Hanseniaspora uvarum
seed90	D499_0L01130	5.26316e-06	Hanseniaspora uvarum
seed90	D499_0L01220	4.34783e-06	Hanseniaspora uvarum
seed90	D499_0Ltrna1S	4.16667e-06	Hanseniaspora uvarum
seed90	D499_0M00120	4.7619e-06	Hanseniaspora uvarum
seed90	D499_0M00140	1.5e-05	Hanseniaspora uvarum
seed90	D499_0M00150	1.19048e-05	Hanseniaspora uvarum
seed90	D499_0M00160	9.80861e-06	Hanseniaspora uvarum
seed90	D499_0M00430	9.52381e-06	Hanseniaspora uvarum
seed90	D499_0M00480	2.3116e-05	Hanseniaspora uvarum
seed90	D499_0M00870	4.34783e-06	Hanseniaspora uvarum
seed90	D499_0M01130	6.86499e-06	Hanseniaspora uvarum
seed90	D499_0M01170	8.71212e-06	Hanseniaspora uvarum
seed90	D499_0M01180	6.92177e-06	Hanseniaspora uvarum
seed90	D499_0M01210	2.88095e-05	Hanseniaspora uvarum
seed90	D499_0N00260	1e-05	Hanseniaspora uvarum
seed90	D499_0N00300	1.88995e-05	Hanseniaspora uvarum
seed90	D499_0N00400	2.33732e-05	Hanseniaspora uvarum
seed90	D499_0N00530	9.16667e-06	Hanseniaspora uvarum
seed90	D499_0N00530	2.09541e-05	Hanseniaspora uvarum
seed90	D499_0N00590	6.56459e-06	Hanseniaspora uvarum
seed90	D499_0N00710	5.26316e-06	Hanseniaspora uvarum
seed90	D499_0N00790	1.55263e-05	Hanseniaspora uvarum
seed90	D499_0N01010	2.51681e-05	Hanseniaspora uvarum
seed90	D499_0N01020	4.54545e-06	Hanseniaspora uvarum
seed90	D499_0N01060	1.25e-05	Hanseniaspora uvarum
seed90	D499_0N01100	9.52381e-06	Hanseniaspora uvarum
seed90	D499_0N01150	1.66736e-05	Hanseniaspora uvarum
seed90	D499_0O00110	1e-05	Hanseniaspora uvarum
seed90	D499_0O00120	5e-06	Hanseniaspora uvarum
seed90	D499_0O00180	4.54545e-06	Hanseniaspora uvarum
seed90	D499_0O00200	4.16667e-06	Hanseniaspora uvarum
seed90	D499_0O00240	1.5e-05	Hanseniaspora uvarum
seed90	D499_0O00270	1e-05	Hanseniaspora uvarum
seed90	D499_0O00290	1.56443e-05	Hanseniaspora uvarum
seed90	D499_0O00330	8.33333e-06	Hanseniaspora uvarum
seed90	D499_0O00350	2.5873e-05	Hanseniaspora uvarum
seed90	D499_0O00410	1.30435e-05	Hanseniaspora uvarum
seed90	D499_0O00550	4.54545e-06	Hanseniaspora uvarum
seed90	D499_0O00590	1.4611e-05	Hanseniaspora uvarum
seed90	D499_0O00630	4.54545e-06	Hanseniaspora uvarum
seed90	D499_0O00680	4.54545e-06	Hanseniaspora uvarum
seed90	D499_0O00710	2.78095e-05	Hanseniaspora uvarum
seed90	D499_0O00760	8.69565e-06	Hanseniaspora uvarum
seed90	D499_0O00820	4.7619e-06	Hanseniaspora uvarum
seed90	D499_0O00910	5.45455e-06	Hanseniaspora uvarum
seed90	D499_0O00920	1.42857e-05	Hanseniaspora uvarum
seed90	D499_0O00950	3.0716e-05	Hanseniaspora uvarum
seed90	D499_0P00110	1.05263e-05	Hanseniaspora uvarum
seed90	D499_0P00220	3.18463e-05	Hanseniaspora uvarum
seed90	D499_0P00220	3.81834e-05	Hanseniaspora uvarum
seed90	D499_0P00220	1.78097e-05	Hanseniaspora uvarum
seed90	D499_0P00320	5.26316e-06	Hanseniaspora uvarum
seed90	D499_0P00440	8.89328e-06	Hanseniaspora uvarum
seed90	D499_0P00520	4.7619e-06	Hanseniaspora uvarum
seed90	D499_0P00630	1.88312e-05	Hanseniaspora uvarum
seed90	D499_0P00710	1.30435e-05	Hanseniaspora uvarum
seed90	D499_0P00730	2.00501e-05	Hanseniaspora uvarum
seed90	D499_0P00790	2.90727e-05	Hanseniaspora uvarum
seed90	D499_0P00810	8.69565e-06	Hanseniaspora uvarum
seed90	D499_0P00830	1.05263e-05	Hanseniaspora uvarum
seed90	D499_0P00870	3.10335e-05	Hanseniaspora uvarum
seed90	D499_0P00910	2.00501e-05	Hanseniaspora uvarum
seed90	D499_0P00960	2.77273e-05	Hanseniaspora uvarum
seed90	D499_0P00980	3.23629e-05	Hanseniaspora uvarum
seed90	D499_0P00980	3.01995e-05	Hanseniaspora uvarum
seed90	D499_0Q00190	3.19549e-05	Hanseniaspora uvarum
seed90	D499_0Q00370	5.95238e-07	Hanseniaspora uvarum
seed90	D499_0Q00430	1.50718e-05	Hanseniaspora uvarum
seed90	D499_0Q00480	4.7619e-06	Hanseniaspora uvarum
seed90	D499_0Q00550	3.95671e-05	Hanseniaspora uvarum
seed90	D499_0Q00590	3.23277e-05	Hanseniaspora uvarum
seed90	D499_0Q00600	4.7619e-06	Hanseniaspora uvarum
seed90	D499_0Q00790	1.4881e-05	Hanseniaspora uvarum
seed90	D499_0Q01000	2.4787e-05	Hanseniaspora uvarum
seed90	D499_0Q01000	2.97619e-06	Hanseniaspora uvarum
seed90	D499_0R00110	2e-05	Hanseniaspora uvarum
seed90	D499_0R00170	1.57895e-05	Hanseniaspora uvarum
seed90	D499_0R00230	9.52381e-06	Hanseniaspora uvarum
seed90	D499_0R00250	2.40476e-05	Hanseniaspora uvarum
seed90	D499_0R00280	9.52381e-06	Hanseniaspora uvarum
seed90	D499_0R00350	5.26316e-06	Hanseniaspora uvarum
seed90	D499_0R00350	5.26316e-06	Hanseniaspora uvarum
seed90	D499_0R00380	4.34783e-06	Hanseniaspora uvarum
seed90	D499_0R00400	9.34783e-06	Hanseniaspora uvarum
seed90	D499_0R00510	4.54545e-06	Hanseniaspora uvarum
seed90	D499_0R00530	8e-06	Hanseniaspora uvarum
seed90	D499_0R00530	1e-05	Hanseniaspora uvarum
seed90	D499_0R00610	5e-06	Hanseniaspora uvarum
seed90	D499_0R00650	1.02632e-05	Hanseniaspora uvarum
seed90	D499_0R00690	3.56614e-05	Hanseniaspora uvarum
seed90	D499_0R00750	5.26316e-06	Hanseniaspora uvarum
seed90	D499_0R00760	1.81818e-05	Hanseniaspora uvarum
seed90	D499_0R00760	9.73266e-06	Hanseniaspora uvarum
seed90	D499_0R00790	4.7619e-06	Hanseniaspora uvarum
seed90	D499_0R00810	2.10526e-05	Hanseniaspora uvarum
seed90	D499_0R00950	3.68421e-05	Hanseniaspora uvarum
seed90	D499_0S00150	1.48413e-05	Hanseniaspora uvarum
seed90	D499_0S00220	5.26316e-06	Hanseniaspora uvarum
seed90	D499_0S00240	1.03175e-05	Hanseniaspora uvarum
seed90	D499_0S00310	4.16667e-06	Hanseniaspora uvarum
seed90	D499_0S00310	1.52882e-05	Hanseniaspora uvarum
seed90	D499_0S00310	4.34783e-06	Hanseniaspora uvarum
seed90	D499_0S00330	1.05263e-05	Hanseniaspora uvarum
seed90	D499_0S00410	1.38716e-05	Hanseniaspora uvarum
seed90	D499_0S00420	2.57647e-05	Hanseniaspora uvarum
seed90	D499_0S00440	9.7619e-06	Hanseniaspora uvarum
seed90	D499_0S00440	9.42982e-06	Hanseniaspora uvarum
seed90	D499_0S00450	3.57143e-06	Hanseniaspora uvarum
seed90	D499_0S00490	1.5873e-05	Hanseniaspora uvarum
seed90	D499_0S00490	5e-06	Hanseniaspora uvarum
seed90	D499_0S00540	9.09091e-06	Hanseniaspora uvarum
seed90	D499_0S00570	3.93375e-06	Hanseniaspora uvarum
seed90	D499_0S00700	8.89328e-06	Hanseniaspora uvarum
seed90	D499_0S00750	1.40693e-05	Hanseniaspora uvarum
seed90	D499_0S00780	1.90476e-05	Hanseniaspora uvarum
seed90	D499_0T00200	6.25e-06	Hanseniaspora uvarum
seed90	D499_0T00210	4.09091e-06	Hanseniaspora uvarum
seed90	D499_0T00240	1.83066e-05	Hanseniaspora uvarum
seed90	D499_0T00270	2.11905e-05	Hanseniaspora uvarum
seed90	D499_0T00470	8.69565e-06	Hanseniaspora uvarum
seed90	D499_0T00530	9.09091e-06	Hanseniaspora uvarum
seed90	D499_0T00540	4.34783e-06	Hanseniaspora uvarum
seed90	D499_0T00560	5e-06	Hanseniaspora uvarum
seed90	D499_0T00650	9.54545e-06	Hanseniaspora uvarum
seed90	D499_0T00700	9.34783e-06	Hanseniaspora uvarum
seed90	D499_0U00250	5.55556e-06	Hanseniaspora uvarum
seed90	D499_0U00540	2.92398e-07	Hanseniaspora uvarum
seed90	D499_0U00720	5.55556e-06	Hanseniaspora uvarum
seed90	D499_0U00720	2.1645e-07	Hanseniaspora uvarum
seed90	D499_0Utrna5L	5.26316e-06	Hanseniaspora uvarum
seed90	D499_0V00130	5e-06	Hanseniaspora uvarum
seed90	D499_0V00240	3.32776e-05	Hanseniaspora uvarum
seed90	D499_0V00240	1.52632e-05	Hanseniaspora uvarum
seed90	D499_0V00280	4.34783e-06	Hanseniaspora uvarum
seed90	D499_0V00430	5e-06	Hanseniaspora uvarum
seed90	D499_0V00530	2.32473e-05	Hanseniaspora uvarum
seed90	D499_0V00530	2.68775e-05	Hanseniaspora uvarum
seed90	D499_0V00640	5e-06	Hanseniaspora uvarum
seed90	D499_0W00190	9.09091e-06	Hanseniaspora uvarum
seed90	D499_0W00230	2.63158e-07	Hanseniaspora uvarum
seed90	D499_0W00230	2.10526e-05	Hanseniaspora uvarum
seed90	D499_0W00390	1.02381e-05	Hanseniaspora uvarum
seed90	D499_0W00550	9.52381e-06	Hanseniaspora uvarum
seed90	D499_0X00330	4.54545e-06	Hanseniaspora uvarum
seed90	D499_0X00600	2.5873e-05	Hanseniaspora uvarum
seed90	D499_0X00670	1.50718e-05	Hanseniaspora uvarum
seed90	D499_0Y00140	1.88312e-05	Hanseniaspora uvarum
seed90	D499_0Y00160	4.7619e-06	Hanseniaspora uvarum
seed90	D499_0Y00190	1.96172e-05	Hanseniaspora uvarum
seed90	D499_0Y00310	6.30435e-06	Hanseniaspora uvarum
seed90	D499_0Y00340	1.00251e-05	Hanseniaspora uvarum
seed90	D499_0Y00370	4.54545e-06	Hanseniaspora uvarum
seed90	D499_0Z00180	5e-06	Hanseniaspora uvarum
seed90	D499_0Z00380	2.38095e-07	Hanseniaspora uvarum
seed90	D499_0Z00390	2.36364e-05	Hanseniaspora uvarum
seed90	D499_0Z00460	1.40909e-05	Hanseniaspora uvarum
seed90	D499_0Z00570	2.30247e-05	Hanseniaspora uvarum
seed90	D499_0Z00570	1.42857e-05	Hanseniaspora uvarum
seed90	D6D18_00086	4.7619e-06	Aureobasidium pullulans
seed90	D6D18_00129	5.2381e-06	Aureobasidium pullulans
seed90	D6D18_00326	5e-06	Aureobasidium pullulans
seed90	D6D18_00355	4.16667e-06	Aureobasidium pullulans
seed90	D6D18_00358	2.48312e-05	Aureobasidium pullulans
seed90	D6D18_00416	3.1746e-06	Aureobasidium pullulans
seed90	D6D18_00465	5e-06	Aureobasidium pullulans
seed90	D6D18_00465	4.7619e-06	Aureobasidium pullulans
seed90	D6D18_00694	3.48155e-05	Aureobasidium pullulans
seed90	D6D18_00694	9.52381e-06	Aureobasidium pullulans
seed90	D6D18_00694	1.28788e-05	Aureobasidium pullulans
seed90	D6D18_00699	9.15751e-07	Aureobasidium pullulans
seed90	D6D18_00700	4.7619e-06	Aureobasidium pullulans
seed90	D6D18_00738	1.47368e-05	Aureobasidium pullulans
seed90	D6D18_00739	1.86905e-05	Aureobasidium pullulans
seed90	D6D18_00744	5e-06	Aureobasidium pullulans
seed90	D6D18_00837	2.71805e-05	Aureobasidium pullulans
seed90	D6D18_00837	6.78289e-05	Aureobasidium pullulans
seed90	D6D18_00850	1.79549e-05	Aureobasidium pullulans
seed90	D6D18_00868	1.52381e-05	Aureobasidium pullulans
seed90	D6D18_00902	9.52381e-06	Aureobasidium pullulans
seed90	D6D18_01050	4.54545e-06	Aureobasidium pullulans
seed90	D6D18_01079	6.87715e-05	Aureobasidium pullulans
seed90	D6D18_01134	4.54545e-06	Aureobasidium pullulans
seed90	D6D18_01185	4.66792e-06	Aureobasidium pullulans
seed90	D6D18_01185	4.54545e-06	Aureobasidium pullulans
seed90	D6D18_01185	1e-05	Aureobasidium pullulans
seed90	D6D18_01601	1.69935e-05	Aureobasidium pullulans
seed90	D6D18_01884	5.0887e-06	Aureobasidium pullulans
seed90	D6D18_01884	4.7619e-06	Aureobasidium pullulans
seed90	D6D18_01884	1.97628e-07	Aureobasidium pullulans
seed90	D6D18_01931	4.54545e-06	Aureobasidium pullulans
seed90	D6D18_02107	5e-06	Aureobasidium pullulans
seed90	D6D18_02341	1.76471e-05	Aureobasidium pullulans
seed90	D6D18_02341	2.08556e-05	Aureobasidium pullulans
seed90	D6D18_02420	2.54199e-05	Aureobasidium pullulans
seed90	D6D18_02443	4.34783e-06	Aureobasidium pullulans
seed90	D6D18_02467	4.7619e-06	Aureobasidium pullulans
seed90	D6D18_02467	5.26316e-06	Aureobasidium pullulans
seed90	D6D18_02486	1.06305e-05	Aureobasidium pullulans
seed90	D6D18_02945	1.57895e-05	Aureobasidium pullulans
seed90	D6D18_02950	5.35167e-05	Aureobasidium pullulans
seed90	D6D18_02950	3.4716e-05	Aureobasidium pullulans
seed90	D6D18_03046	2.7e-05	Aureobasidium pullulans
seed90	D6D18_03046	5.26316e-06	Aureobasidium pullulans
seed90	D6D18_03057	5.26316e-06	Aureobasidium pullulans
seed90	D6D18_03069	1.43541e-05	Aureobasidium pullulans
seed90	D6D18_03098	5e-06	Aureobasidium pullulans
seed90	D6D18_03098	9.52381e-06	Aureobasidium pullulans
seed90	D6D18_03098	5e-06	Aureobasidium pullulans
seed90	D6D18_03166	9.09091e-06	Aureobasidium pullulans
seed90	D6D18_03229	3e-05	Aureobasidium pullulans
seed90	D6D18_03229	5.41558e-05	Aureobasidium pullulans
seed90	D6D18_03229	1.73913e-05	Aureobasidium pullulans
seed90	D6D18_03266	3.78788e-05	Aureobasidium pullulans
seed90	D6D18_03425	1.98052e-05	Aureobasidium pullulans
seed90	D6D18_03425	1.28788e-05	Aureobasidium pullulans
seed90	D6D18_03426	2.63158e-07	Aureobasidium pullulans
seed90	D6D18_03491	4.09091e-06	Aureobasidium pullulans
seed90	D6D18_03491	4.52381e-06	Aureobasidium pullulans
seed90	D6D18_03650	5.55556e-06	Aureobasidium pullulans
seed90	D6D18_03888	2.07428e-05	Aureobasidium pullulans
seed90	D6D18_04055	2.13813e-05	Aureobasidium pullulans
seed90	D6D18_04055	5.01253e-07	Aureobasidium pullulans
seed90	D6D18_04111	7.17703e-07	Aureobasidium pullulans
seed90	D6D18_04148	5.26316e-06	Aureobasidium pullulans
seed90	D6D18_04213	4.0442e-06	Aureobasidium pullulans
seed90	D6D18_04218	1.05263e-05	Aureobasidium pullulans
seed90	D6D18_04313	1.65468e-05	Aureobasidium pullulans
seed90	D6D18_04408	1e-05	Aureobasidium pullulans
seed90	D6D18_04636	1.04278e-05	Aureobasidium pullulans
seed90	D6D18_04643	4.7619e-06	Aureobasidium pullulans
seed90	D6D18_04771	1e-05	Aureobasidium pullulans
seed90	D6D18_04771	2.2226e-05	Aureobasidium pullulans
seed90	D6D18_04805	4e-06	Aureobasidium pullulans
seed90	D6D18_04918	4.71861e-05	Aureobasidium pullulans
seed90	D6D18_04991	3.42929e-05	Aureobasidium pullulans
seed90	D6D18_04991	8.53361e-05	Aureobasidium pullulans
seed90	D6D18_05048	5.88235e-06	Aureobasidium pullulans
seed90	D6D18_05048	3.05764e-05	Aureobasidium pullulans
seed90	D6D18_05096	1.4787e-05	Aureobasidium pullulans
seed90	D6D18_05193	0.000143615	Aureobasidium pullulans
seed90	D6D18_05193	8.3265e-06	Aureobasidium pullulans
seed90	D6D18_05193	0.000149224	Aureobasidium pullulans
seed90	D6D18_05193	9.59918e-05	Aureobasidium pullulans
seed90	D6D18_05193	5.16123e-05	Aureobasidium pullulans
seed90	D6D18_05234	8.33333e-07	Aureobasidium pullulans
seed90	D6D18_05244	3.5202e-05	Aureobasidium pullulans
seed90	D6D18_05244	9.80861e-06	Aureobasidium pullulans
seed90	D6D18_05332	3.6631e-06	Aureobasidium pullulans
seed90	D6D18_05346	7.32855e-05	Aureobasidium pullulans
seed90	D6D18_05346	0.000101583	Aureobasidium pullulans
seed90	D6D18_05346	5.34486e-05	Aureobasidium pullulans
seed90	D6D18_05346	4.01664e-05	Aureobasidium pullulans
seed90	D6D18_05571	9e-06	Aureobasidium pullulans
seed90	D6D18_05621	1.16228e-05	Aureobasidium pullulans
seed90	D6D18_05714	1.5e-05	Aureobasidium pullulans
seed90	D6D18_05821	4.54545e-06	Aureobasidium pullulans
seed90	D6D18_05936	1.5049e-05	Aureobasidium pullulans
seed90	D6D18_06145	1e-05	Aureobasidium pullulans
seed90	D6D18_06589	4.7619e-06	Aureobasidium pullulans
seed90	D6D18_06596	1.42512e-05	Aureobasidium pullulans
seed90	D6D18_06596	1.51665e-05	Aureobasidium pullulans
seed90	D6D18_06828	5.73001e-06	Aureobasidium pullulans
seed90	D6D18_06828	5e-06	Aureobasidium pullulans
seed90	D6D18_06970	0.000113194	Aureobasidium pullulans
seed90	D6D18_06970	7.68352e-05	Aureobasidium pullulans
seed90	D6D18_06970	4.9979e-05	Aureobasidium pullulans
seed90	D6D18_06970	9.1345e-05	Aureobasidium pullulans
seed90	D6D18_07255	9.09091e-06	Aureobasidium pullulans
seed90	D6D18_07396	5.91533e-06	Aureobasidium pullulans
seed90	D6D18_07396	1.24943e-05	Aureobasidium pullulans
seed90	D6D18_07754	5e-06	Aureobasidium pullulans
seed90	D6D18_08116	1.81159e-07	Aureobasidium pullulans
seed90	D6D18_08116	2.34826e-05	Aureobasidium pullulans
seed90	D6D18_08117	5.55556e-06	Aureobasidium pullulans
seed90	D6D18_08332	5e-06	Aureobasidium pullulans
seed90	D6D18_08357	9.52381e-06	Aureobasidium pullulans
seed90	D6D18_08357	4.16667e-06	Aureobasidium pullulans
seed90	D6D18_08638	1.08187e-05	Aureobasidium pullulans
seed90	D6D18_08638	4.68832e-05	Aureobasidium pullulans
seed90	D6D18_08682	5.26316e-06	Aureobasidium pullulans
seed90	D6D18_08935	4.80237e-06	Aureobasidium pullulans
seed90	D6D18_09080	4.7619e-06	Aureobasidium pullulans
seed90	D6D18_09129	2.42857e-05	Aureobasidium pullulans
seed90	D6D18_09388	2.76496e-06	Aureobasidium pullulans
seed90	D6D18_09388	2.40106e-05	Aureobasidium pullulans
seed90	D6D18_09388	5.01813e-05	Aureobasidium pullulans
seed90	D6D18_09480	9.30736e-06	Aureobasidium pullulans
seed90	D6D18_09480	2.21532e-05	Aureobasidium pullulans
seed90	D6D18_09599	1.14802e-05	Aureobasidium pullulans
seed90	D6D18_09599	5.02506e-06	Aureobasidium pullulans
seed90	D6D18_09599	2.36614e-05	Aureobasidium pullulans
seed90	D6D18_09599	8.75604e-07	Aureobasidium pullulans
seed90	D6D18_09818	5e-06	Aureobasidium pullulans
seed90	D6D18_09861	5e-06	Aureobasidium pullulans
seed90	D6D18_09941	8.22112e-05	Aureobasidium pullulans
seed90	D6D18_09941	0.00036975	Aureobasidium pullulans
seed90	D6D18_09941	0.000176028	Aureobasidium pullulans
seed90	D6D18_09941	9.53787e-05	Aureobasidium pullulans
seed90	D6D18_10090	1.40226e-05	Aureobasidium pullulans
seed90	D6D18_10152	1.11022e-20	Aureobasidium pullulans
seed90	D6D18_10293	1.36957e-05	Aureobasidium pullulans
seed90	D6D18_10324	8.68624e-07	Aureobasidium pullulans
seed90	D6D18_10453	5.55556e-06	Aureobasidium pullulans
seed90	ICR1	4.7619e-06	Saccharomyces cerevisiae
seed90	KLTH0A01122g	4.329e-07	Lachancea thermotolerans
seed90	KLTH0A01650g	6.33181e-06	Lachancea thermotolerans
seed90	KLTH0A01694g	3.55418e-06	Lachancea thermotolerans
seed90	KLTH0A04158g	9.52381e-06	Lachancea thermotolerans
seed90	KLTH0B01188g	1.95238e-05	Lachancea thermotolerans
seed90	KLTH0B01958g	3.27365e-05	Lachancea thermotolerans
seed90	KLTH0B01958g	3.42574e-05	Lachancea thermotolerans
seed90	KLTH0B01958g	1.05556e-05	Lachancea thermotolerans
seed90	KLTH0B02574g	2.67151e-05	Lachancea thermotolerans
seed90	KLTH0B02574g	1.31097e-05	Lachancea thermotolerans
seed90	KLTH0B04730g	4.54545e-06	Lachancea thermotolerans
seed90	KLTH0B05610g	3.01728e-05	Lachancea thermotolerans
seed90	KLTH0B05610g	4.5935e-05	Lachancea thermotolerans
seed90	KLTH0B05632g	0.000151943	Lachancea thermotolerans
seed90	KLTH0B08074g	8.03905e-05	Lachancea thermotolerans
seed90	KLTH0B08074g	1.94467e-05	Lachancea thermotolerans
seed90	KLTH0B08514g	5.26316e-06	Lachancea thermotolerans
seed90	KLTH0B09328g	2.08205e-05	Lachancea thermotolerans
seed90	KLTH0B09350g	1.4787e-05	Lachancea thermotolerans
seed90	KLTH0C01914r	4.7619e-06	Lachancea thermotolerans
seed90	KLTH0C04994g	4.34783e-06	Lachancea thermotolerans
seed90	KLTH0C05104g	4.34783e-06	Lachancea thermotolerans
seed90	KLTH0C05104g	1e-05	Lachancea thermotolerans
seed90	KLTH0C06050g	8.80611e-06	Lachancea thermotolerans
seed90	KLTH0C06050g	5.01253e-07	Lachancea thermotolerans
seed90	KLTH0C06050g	2.16718e-05	Lachancea thermotolerans
seed90	KLTH0C06072g	8.69565e-06	Lachancea thermotolerans
seed90	KLTH0C07590g	9.10973e-06	Lachancea thermotolerans
seed90	KLTH0C10428g	3.01511e-05	Lachancea thermotolerans
seed90	KLTH0C10428g	4.90507e-05	Lachancea thermotolerans
seed90	KLTH0C10428g	2.80839e-05	Lachancea thermotolerans
seed90	KLTH0C11044g	8.82353e-07	Lachancea thermotolerans
seed90	KLTH0C11396g	4.7619e-06	Lachancea thermotolerans
seed90	KLTH0D00550g	8.10059e-05	Lachancea thermotolerans
seed90	KLTH0D01496g	5.00702e-05	Lachancea thermotolerans
seed90	KLTH0D01496g	5.94188e-05	Lachancea thermotolerans
seed90	KLTH0D02046g	4.7619e-06	Lachancea thermotolerans
seed90	KLTH0D02706g	3.74576e-05	Lachancea thermotolerans
seed90	KLTH0D02772g	1.05263e-05	Lachancea thermotolerans
seed90	KLTH0D04466g	8.42732e-06	Lachancea thermotolerans
seed90	KLTH0D05258g	5.26316e-06	Lachancea thermotolerans
seed90	KLTH0D05676g	7.93651e-07	Lachancea thermotolerans
seed90	KLTH0D06204g	0.000114035	Lachancea thermotolerans
seed90	KLTH0D06204g	4.89599e-05	Lachancea thermotolerans
seed90	KLTH0D08426g	1.00809e-05	Lachancea thermotolerans
seed90	KLTH0D10736g	8.3472e-05	Lachancea thermotolerans
seed90	KLTH0D10736g	5.45036e-05	Lachancea thermotolerans
seed90	KLTH0D13948g	1.34387e-05	Lachancea thermotolerans
seed90	KLTH0D14498g	1.76471e-05	Lachancea thermotolerans
seed90	KLTH0D15224g	5.6659e-06	Lachancea thermotolerans
seed90	KLTH0D15224g	4.00895e-06	Lachancea thermotolerans
seed90	KLTH0D15906g	4.34783e-06	Lachancea thermotolerans
seed90	KLTH0D15906g	1e-05	Lachancea thermotolerans
seed90	KLTH0D15906g	1.99284e-05	Lachancea thermotolerans
seed90	KLTH0D16214g	1.03175e-05	Lachancea thermotolerans
seed90	KLTH0D16544g	4.54545e-06	Lachancea thermotolerans
seed90	KLTH0D16544g	9.54545e-06	Lachancea thermotolerans
seed90	KLTH0D16544g	4.34783e-06	Lachancea thermotolerans
seed90	KLTH0D16808g	2.98337e-05	Lachancea thermotolerans
seed90	KLTH0D16808g	5.34017e-05	Lachancea thermotolerans
seed90	KLTH0E00330g	5.26316e-06	Lachancea thermotolerans
seed90	KLTH0E02200g	1.77315e-06	Lachancea thermotolerans
seed90	KLTH0E03014g	1.8474e-05	Lachancea thermotolerans
seed90	KLTH0E04048g	9.09091e-07	Lachancea thermotolerans
seed90	KLTH0E05654g	4.54545e-06	Lachancea thermotolerans
seed90	KLTH0E06204g	7.17703e-07	Lachancea thermotolerans
seed90	KLTH0E06336r	1.5e-05	Lachancea thermotolerans
seed90	KLTH0E07128g	1.3536e-06	Lachancea thermotolerans
seed90	KLTH0E07150g	4.16667e-06	Lachancea thermotolerans
seed90	KLTH0E08624g	4.54545e-06	Lachancea thermotolerans
seed90	KLTH0E08734g	1e-05	Lachancea thermotolerans
seed90	KLTH0E09064g	1.11455e-05	Lachancea thermotolerans
seed90	KLTH0E13662g	5e-06	Lachancea thermotolerans
seed90	KLTH0E14102g	1.54589e-05	Lachancea thermotolerans
seed90	KLTH0E14850g	1.25e-05	Lachancea thermotolerans
seed90	KLTH0F01276g	7.16113e-06	Lachancea thermotolerans
seed90	KLTH0F01276g	9.30736e-06	Lachancea thermotolerans
seed90	KLTH0F01276g	4.7619e-06	Lachancea thermotolerans
seed90	KLTH0F03850g	6.25e-06	Lachancea thermotolerans
seed90	KLTH0F03872g	0.000121089	Lachancea thermotolerans
seed90	KLTH0F03872g	8.04846e-05	Lachancea thermotolerans
seed90	KLTH0F03872g	4.98196e-05	Lachancea thermotolerans
seed90	KLTH0F08734g	9.7619e-06	Lachancea thermotolerans
seed90	KLTH0F10626g	4.54545e-06	Lachancea thermotolerans
seed90	KLTH0F12232g	2.29221e-05	Lachancea thermotolerans
seed90	KLTH0F13288r	3.82775e-06	Lachancea thermotolerans
seed90	KLTH0F13288r	1.08187e-05	Lachancea thermotolerans
seed90	KLTH0F13794g	2.55514e-05	Lachancea thermotolerans
seed90	KLTH0F14608r	1.57895e-05	Lachancea thermotolerans
seed90	KLTH0F14608r	2.06892e-05	Lachancea thermotolerans
seed90	KLTH0F15378g	5.45455e-06	Lachancea thermotolerans
seed90	KLTH0F15972g	1.45238e-05	Lachancea thermotolerans
seed90	KLTH0F15972g	1.03175e-05	Lachancea thermotolerans
seed90	KLTH0F17314g	4.7619e-06	Lachancea thermotolerans
seed90	KLTH0F17556g	5.26316e-06	Lachancea thermotolerans
seed90	KLTH0F17556g	5e-06	Lachancea thermotolerans
seed90	KLTH0F18898g	0.000118294	Lachancea thermotolerans
seed90	KLTH0G02046g	8.7619e-06	Lachancea thermotolerans
seed90	KLTH0G02046g	1.02632e-05	Lachancea thermotolerans
seed90	KLTH0G02332g	1.27946e-05	Lachancea thermotolerans
seed90	KLTH0G02728g	1.38086e-05	Lachancea thermotolerans
seed90	KLTH0G04290g	5e-06	Lachancea thermotolerans
seed90	KLTH0G05830g	2.98587e-05	Lachancea thermotolerans
seed90	KLTH0G05830g	3.83593e-05	Lachancea thermotolerans
seed90	KLTH0G05918g	9.80861e-06	Lachancea thermotolerans
seed90	KLTH0G07062g	4.54545e-06	Lachancea thermotolerans
seed90	KLTH0G08756g	5.10558e-05	Lachancea thermotolerans
seed90	KLTH0G08756g	4.7262e-05	Lachancea thermotolerans
seed90	KLTH0G09658g	5.80861e-06	Lachancea thermotolerans
seed90	KLTH0G11880g	2.40909e-05	Lachancea thermotolerans
seed90	KLTH0G11880g	4.7619e-06	Lachancea thermotolerans
seed90	KLTH0G14718g	4.73684e-06	Lachancea thermotolerans
seed90	KLTH0G14894g	1.05263e-05	Lachancea thermotolerans
seed90	KLTH0G16302g	4.54545e-06	Lachancea thermotolerans
seed90	KLTH0G17050g	0.000129192	Lachancea thermotolerans
seed90	KLTH0G17050g	1.9152e-05	Lachancea thermotolerans
seed90	KLTH0G17666g	1.12045e-06	Lachancea thermotolerans
seed90	KLTH0G17754g	5.88235e-06	Lachancea thermotolerans
seed90	KLTH0G18018g	4.95671e-07	Lachancea thermotolerans
seed90	KLTH0G18832g	1.5e-05	Lachancea thermotolerans
seed90	KLTH0G19118g	1.5e-05	Lachancea thermotolerans
seed90	KLTH0G19118g	1.05263e-05	Lachancea thermotolerans
seed90	KLTH0H01276g	5.26316e-06	Lachancea thermotolerans
seed90	KLTH0H02970g	4.7619e-06	Lachancea thermotolerans
seed90	KLTH0H02970g	9.52381e-06	Lachancea thermotolerans
seed90	KLTH0H04620g	1.55128e-05	Lachancea thermotolerans
seed90	KLTH0H04620g	2e-05	Lachancea thermotolerans
seed90	KLTH0H05676g	1.57857e-05	Lachancea thermotolerans
seed90	KLTH0H05676g	1.38933e-05	Lachancea thermotolerans
seed90	KLTH0H06248g	3.47663e-05	Lachancea thermotolerans
seed90	KLTH0H06248g	4.03133e-05	Lachancea thermotolerans
seed90	KLTH0H06248g	5.71429e-06	Lachancea thermotolerans
seed90	KLTH0H06798g	2.38889e-05	Lachancea thermotolerans
seed90	KLTH0H07656g	4.34783e-06	Lachancea thermotolerans
seed90	KLTH0H10560g	1.32411e-05	Lachancea thermotolerans
seed90	KLTH0H10560g	1.9222e-05	Lachancea thermotolerans
seed90	KLTH0H10560g	5.07534e-05	Lachancea thermotolerans
seed90	KLTH0H10560g	3.03409e-05	Lachancea thermotolerans
seed90	KLTH0H13640g	6.67856e-05	Lachancea thermotolerans
seed90	KLTH0H13640g	2.54652e-05	Lachancea thermotolerans
seed90	KLTH0H13860g	1.56566e-05	Lachancea thermotolerans
seed90	KLTH0H15598g	1.86364e-05	Lachancea thermotolerans
seed90	KLTH0H15642g	1.09091e-06	Lachancea thermotolerans
seed90	LPNK01000001.1_g3454	5e-06	Metschnikowia sp. AWRI3582
seed90	LPNK01000001.1_g3500	5e-06	Metschnikowia sp. AWRI3582
seed90	LPNK01000001.1_g3510	9.09091e-06	Metschnikowia sp. AWRI3582
seed90	LPNK01000003.1_g4330	6.25e-06	Metschnikowia sp. AWRI3582
seed90	LPNK01000004.1_g901	2.63158e-07	Metschnikowia sp. AWRI3582
seed90	LPNK01000006.1_g108	9.30736e-06	Metschnikowia sp. AWRI3582
seed90	LPNK01000006.1_g109	4.7076e-06	Metschnikowia sp. AWRI3582
seed90	LPNK01000006.1_g116	9.30736e-06	Metschnikowia sp. AWRI3582
seed90	LPNK01000006.1_g121	8.87681e-06	Metschnikowia sp. AWRI3582
seed90	LPNK01000006.1_g129	4.7619e-06	Metschnikowia sp. AWRI3582
seed90	LPNK01000006.1_g137	8.92857e-06	Metschnikowia sp. AWRI3582
seed90	LPNK01000006.1_g137	2.1345e-05	Metschnikowia sp. AWRI3582
seed90	LPNK01000006.1_g149	1.55556e-05	Metschnikowia sp. AWRI3582
seed90	LPNK01000006.1_g176	1.38716e-05	Metschnikowia sp. AWRI3582
seed90	LPNK01000006.1_g177	5.26316e-06	Metschnikowia sp. AWRI3582
seed90	LPNK01000006.1_g202	3.63012e-06	Metschnikowia sp. AWRI3582
seed90	LPNK01000006.1_g202	5e-06	Metschnikowia sp. AWRI3582
seed90	LPNK01000006.1_g214	1.53788e-05	Metschnikowia sp. AWRI3582
seed90	LPNK01000009.1_g3951	8.33333e-06	Metschnikowia sp. AWRI3582
seed90	LPNK01000010.1_g1363	5e-06	Metschnikowia sp. AWRI3582
seed90	LPNK01000011.1_g2084	9.54545e-06	Metschnikowia sp. AWRI3582
seed90	LPNK01000011.1_g2114	1.97352e-05	Metschnikowia sp. AWRI3582
seed90	LPNK01000011.1_g2147	1.06772e-05	Metschnikowia sp. AWRI3582
seed90	LPNK01000011.1_g2173	9.52381e-06	Metschnikowia sp. AWRI3582
seed90	LPNK01000013.1_g2264	4.34783e-06	Metschnikowia sp. AWRI3582
seed90	LPNK01000013.1_g2265	9.52381e-06	Metschnikowia sp. AWRI3582
seed90	LPNK01000013.1_g2265	2.2332e-05	Metschnikowia sp. AWRI3582
seed90	LPNK01000013.1_g2266	4.54545e-06	Metschnikowia sp. AWRI3582
seed90	LPNK01000013.1_g2299	3.93375e-06	Metschnikowia sp. AWRI3582
seed90	LPNK01000013.1_g2343	1.91097e-05	Metschnikowia sp. AWRI3582
seed90	LPNK01000014.1_g3980	5.88235e-06	Metschnikowia sp. AWRI3582
seed90	LPNK01000015.1_g4033	5e-06	Metschnikowia sp. AWRI3582
seed90	LPNK01000016.1_g4855	5e-06	Metschnikowia sp. AWRI3582
seed90	LPNK01000018.1_g33	9.52381e-06	Metschnikowia sp. AWRI3582
seed90	LPNK01000020.1_g1756	1.64087e-05	Metschnikowia sp. AWRI3582
seed90	LPNK01000023.1_g2647	7.67786e-05	Metschnikowia sp. AWRI3582
seed90	LPNK01000023.1_g2647	4.37149e-05	Metschnikowia sp. AWRI3582
seed90	LPNK01000023.1_g2647	1.94062e-05	Metschnikowia sp. AWRI3582
seed90	LPNK01000023.1_g2647	0.000121976	Metschnikowia sp. AWRI3582
seed90	LPNK01000024.1_g1458	5.62834e-05	Metschnikowia sp. AWRI3582
seed90	LPNK01000024.1_g1460	5.76372e-05	Metschnikowia sp. AWRI3582
seed90	LPNK01000024.1_g1460	2e-05	Metschnikowia sp. AWRI3582
seed90	LPNK01000025.1_g4920	5e-06	Metschnikowia sp. AWRI3582
seed90	LPNK01000034.1_g1713	5e-06	Metschnikowia sp. AWRI3582
seed90	LPNK01000034.1_g1719	4.34783e-06	Metschnikowia sp. AWRI3582
seed90	LPNK01000036.1_g4722	9.7619e-06	Metschnikowia sp. AWRI3582
seed90	LPNK01000038.1_g2984	4.16667e-06	Metschnikowia sp. AWRI3582
seed90	LPNK01000038.1_g2984	2.63158e-07	Metschnikowia sp. AWRI3582
seed90	LPNK01000041.1_g3247	5.26316e-06	Metschnikowia sp. AWRI3582
seed90	LPNK01000041.1_g3298	1.80435e-05	Metschnikowia sp. AWRI3582
seed90	LPNK01000041.1_g3307	1.30435e-05	Metschnikowia sp. AWRI3582
seed90	LPNK01000042.1_g3802	1.53642e-05	Metschnikowia sp. AWRI3582
seed90	LPNK01000044.1_g460	8.54545e-06	Metschnikowia sp. AWRI3582
seed90	LPNK01000044.1_g476	5.26316e-06	Metschnikowia sp. AWRI3582
seed90	LPNK01000044.1_g493	1.80435e-05	Metschnikowia sp. AWRI3582
seed90	LPNK01000049.1_g3081	8.69565e-06	Metschnikowia sp. AWRI3582
seed90	LPNK01000049.1_g3138	4.34783e-06	Metschnikowia sp. AWRI3582
seed90	LPNK01000049.1_g3141	1.10119e-05	Metschnikowia sp. AWRI3582
seed90	LPNK01000049.1_g3182	9.09091e-06	Metschnikowia sp. AWRI3582
seed90	LPNK01000050.1_g2517	1.11998e-05	Metschnikowia sp. AWRI3582
seed90	LPNK01000050.1_g2583	4.7619e-06	Metschnikowia sp. AWRI3582
seed90	LPNK01000052.1_g974	2.38095e-07	Metschnikowia sp. AWRI3582
seed90	LPNK01000052.1_g990	4.16667e-06	Metschnikowia sp. AWRI3582
seed90	LPNK01000053.1_g4738	1.82195e-05	Metschnikowia sp. AWRI3582
seed90	LPNK01000053.1_g4770	9.09091e-06	Metschnikowia sp. AWRI3582
seed90	LPNK01000053.1_g4787	5e-06	Metschnikowia sp. AWRI3582
seed90	LPNK01000054.1_g4398	8.54545e-06	Metschnikowia sp. AWRI3582
seed90	LPNK01000054.1_g4489	5e-06	Metschnikowia sp. AWRI3582
seed90	LPNK01000054.1_g4491	8.69565e-06	Metschnikowia sp. AWRI3582
seed90	LPNK01000058.1_g1028	1.05263e-05	Metschnikowia sp. AWRI3582
seed90	LPNK01000067.1_g5300	1e-05	Metschnikowia sp. AWRI3582
seed90	LPNK01000068.1_g4139	5e-06	Metschnikowia sp. AWRI3582
seed90	LPNK01000069.1_g3688	1.05263e-05	Metschnikowia sp. AWRI3582
seed90	LPNK01000080.1_g4088	5.55556e-06	Metschnikowia sp. AWRI3582
seed90	LPNK01000080.1_g4095	4.16667e-06	Metschnikowia sp. AWRI3582
seed90	LPNK01000080.1_g4107	5e-06	Metschnikowia sp. AWRI3582
seed90	LPNK01000081.1_g621	4.54545e-06	Metschnikowia sp. AWRI3582
seed90	LPNK01000082.1_g1062	5e-06	Metschnikowia sp. AWRI3582
seed90	LPNK01000082.1_g1071	9.80861e-06	Metschnikowia sp. AWRI3582
seed90	LPNK01000083.1_g4245	5.2381e-06	Metschnikowia sp. AWRI3582
seed90	LPNK01000088.1_g1539	1.54391e-05	Metschnikowia sp. AWRI3582
seed90	LPNK01000090.1_g4270	4.7619e-07	Metschnikowia sp. AWRI3582
seed90	LPNK01000090.1_g4282	1.63102e-05	Metschnikowia sp. AWRI3582
seed90	LPNK01000090.1_g4284	9.80861e-06	Metschnikowia sp. AWRI3582
seed90	LPNK01000091.1_g1126	1.00251e-05	Metschnikowia sp. AWRI3582
seed90	LPNK01000095.1_g1812	8.92857e-06	Metschnikowia sp. AWRI3582
seed90	LPNK01000095.1_g1827	1.52882e-05	Metschnikowia sp. AWRI3582
seed90	LPNK01000100.1_g3658	8.46547e-06	Metschnikowia sp. AWRI3582
seed90	LPNK01000100.1_g3660	1.41917e-05	Metschnikowia sp. AWRI3582
seed90	LPNK01000101.1_g2439	1.52632e-05	Metschnikowia sp. AWRI3582
seed90	LPNK01000101.1_g2460	4.7619e-06	Metschnikowia sp. AWRI3582
seed90	LPNK01000104.1_g2376	1.05263e-05	Metschnikowia sp. AWRI3582
seed90	LPNK01000105.1_g1922	5e-06	Metschnikowia sp. AWRI3582
seed90	LPNK01000106.1_g263	6.35965e-06	Metschnikowia sp. AWRI3582
seed90	LPNK01000106.1_g273	1.13596e-05	Metschnikowia sp. AWRI3582
seed90	LPNK01000108.1_g674	5.45455e-06	Metschnikowia sp. AWRI3582
seed90	LPNK01000115.1_g21	5.55556e-06	Metschnikowia sp. AWRI3582
seed90	LPNK01000115.1_g27	2.22222e-05	Metschnikowia sp. AWRI3582
seed90	LPNK01000123.1_g1621	1.88995e-05	Metschnikowia sp. AWRI3582
seed90	LPNK01000123.1_g1621	1.02632e-05	Metschnikowia sp. AWRI3582
seed90	LPNK01000124.1_g5034	5.55556e-06	Metschnikowia sp. AWRI3582
seed90	LPNK01000124.1_g5041	2.8355e-05	Metschnikowia sp. AWRI3582
seed90	LPNK01000124.1_g5046	5e-06	Metschnikowia sp. AWRI3582
seed90	LPNK01000124.1_g5075	5.55556e-06	Metschnikowia sp. AWRI3582
seed90	LPNK01000129.1_g2846	4.16667e-06	Metschnikowia sp. AWRI3582
seed90	LPNK01000130.1_g5125	1.47421e-05	Metschnikowia sp. AWRI3582
seed90	LPNK01000130.1_g5138	4.7619e-06	Metschnikowia sp. AWRI3582
seed90	LPNK01000130.1_g5142	9.52381e-06	Metschnikowia sp. AWRI3582
seed90	LPNK01000130.1_g5156	1.5e-05	Metschnikowia sp. AWRI3582
seed90	LPNK01000131.1_g5228	5e-06	Metschnikowia sp. AWRI3582
seed90	LPNK01000131.1_g5239	5.26316e-06	Metschnikowia sp. AWRI3582
seed90	LPNK01000134.1_g3035	4.54545e-06	Metschnikowia sp. AWRI3582
seed90	LPNK01000135.1_g894	8.69565e-06	Metschnikowia sp. AWRI3582
seed90	LPNK01000146.1_g1049	4.7619e-06	Metschnikowia sp. AWRI3582
seed90	LPNK01000154.1_g842	2.85455e-05	Metschnikowia sp. AWRI3582
seed90	LPNK01000154.1_g848	4.46951e-06	Metschnikowia sp. AWRI3582
seed90	LPNK01000154.1_g848	9.7619e-06	Metschnikowia sp. AWRI3582
seed90	LPNK01000154.1_g855	5e-06	Metschnikowia sp. AWRI3582
seed90	LPNK01000156.1_g4583	1.40909e-05	Metschnikowia sp. AWRI3582
seed90	LPNK01000160.1_g2433	4.7619e-06	Metschnikowia sp. AWRI3582
seed90	LPNK01000162.1_g1298	5.88235e-06	Metschnikowia sp. AWRI3582
seed90	LPNK01000163.1_g4981	1.46465e-05	Metschnikowia sp. AWRI3582
seed90	LPNK01000165.1_g3855	1.0101e-06	Metschnikowia sp. AWRI3582
seed90	LPNK01000167.1_g3906	9.59216e-06	Metschnikowia sp. AWRI3582
seed90	LPNK01000167.1_g3906	1.0101e-06	Metschnikowia sp. AWRI3582
seed90	LPNK01000169.1_g3816	8.33333e-06	Metschnikowia sp. AWRI3582
seed90	LPNK01000169.1_g3818	5e-06	Metschnikowia sp. AWRI3582
seed90	LPNK01000170.1_g3841	1.04545e-05	Metschnikowia sp. AWRI3582
seed90	LPNK01000170.1_g3843	4.54545e-06	Metschnikowia sp. AWRI3582
seed90	LPNK01000171.1_g3889	9.09091e-06	Metschnikowia sp. AWRI3582
seed90	LPNK01000173.1_g5194	5.26316e-06	Metschnikowia sp. AWRI3582
seed90	LPNK01000183.1_g454	1.30435e-05	Metschnikowia sp. AWRI3582
seed90	LPNK01000184.1_g3588	1.07546e-05	Metschnikowia sp. AWRI3582
seed90	LSR1	2.46248e-05	Saccharomyces cerevisiae
seed90	M438DRAFT_109038	2.0101e-05	Aureobasidium pullulans
seed90	M438DRAFT_126618	1.85043e-05	Aureobasidium pullulans
seed90	M438DRAFT_126618	2.90849e-05	Aureobasidium pullulans
seed90	M438DRAFT_132419	9.7619e-06	Aureobasidium pullulans
seed90	M438DRAFT_141332	3.78788e-06	Aureobasidium pullulans
seed90	M438DRAFT_141332	1.37121e-05	Aureobasidium pullulans
seed90	M438DRAFT_154516	4.81905e-05	Aureobasidium pullulans
seed90	M438DRAFT_155376	2.02632e-05	Aureobasidium pullulans
seed90	M438DRAFT_16504	5e-06	Aureobasidium pullulans
seed90	M438DRAFT_17080	8.89328e-06	Aureobasidium pullulans
seed90	M438DRAFT_184342	2.37207e-05	Aureobasidium pullulans
seed90	M438DRAFT_19801	8.53535e-06	Aureobasidium pullulans
seed90	M438DRAFT_19801	9.02256e-06	Aureobasidium pullulans
seed90	M438DRAFT_19801	5.02506e-06	Aureobasidium pullulans
seed90	M438DRAFT_20672	4.7619e-06	Aureobasidium pullulans
seed90	M438DRAFT_20672	9.61098e-06	Aureobasidium pullulans
seed90	M438DRAFT_20672	1.00794e-05	Aureobasidium pullulans
seed90	M438DRAFT_20977	4.75101e-05	Aureobasidium pullulans
seed90	M438DRAFT_20977	9.52006e-05	Aureobasidium pullulans
seed90	M438DRAFT_20977	5.65368e-05	Aureobasidium pullulans
seed90	M438DRAFT_20977	4.79022e-05	Aureobasidium pullulans
seed90	M438DRAFT_20977	1.21896e-06	Aureobasidium pullulans
seed90	M438DRAFT_213475	4.7619e-06	Aureobasidium pullulans
seed90	M438DRAFT_217221	1.25e-06	Aureobasidium pullulans
seed90	M438DRAFT_263027	4.16667e-06	Aureobasidium pullulans
seed90	M438DRAFT_269067	1.07895e-05	Aureobasidium pullulans
seed90	M438DRAFT_270438	1.95705e-05	Aureobasidium pullulans
seed90	M438DRAFT_270438	1.47308e-05	Aureobasidium pullulans
seed90	M438DRAFT_270438	2.07895e-05	Aureobasidium pullulans
seed90	M438DRAFT_272889	5.95238e-07	Aureobasidium pullulans
seed90	M438DRAFT_272889	1.18632e-05	Aureobasidium pullulans
seed90	M438DRAFT_274440	2.46681e-05	Aureobasidium pullulans
seed90	M438DRAFT_274454	4.45701e-05	Aureobasidium pullulans
seed90	M438DRAFT_275967	2.15738e-05	Aureobasidium pullulans
seed90	M438DRAFT_275967	1.36364e-05	Aureobasidium pullulans
seed90	M438DRAFT_277985	8.89328e-06	Aureobasidium pullulans
seed90	M438DRAFT_278415	3.57081e-05	Aureobasidium pullulans
seed90	M438DRAFT_279758	1.48349e-05	Aureobasidium pullulans
seed90	M438DRAFT_279758	1.61455e-05	Aureobasidium pullulans
seed90	M438DRAFT_279758	2.05263e-05	Aureobasidium pullulans
seed90	M438DRAFT_280398	5.26316e-06	Aureobasidium pullulans
seed90	M438DRAFT_280666	7.88762e-06	Aureobasidium pullulans
seed90	M438DRAFT_282975	4.7619e-06	Aureobasidium pullulans
seed90	M438DRAFT_287176	4.16667e-06	Aureobasidium pullulans
seed90	M438DRAFT_287431	5e-06	Aureobasidium pullulans
seed90	M438DRAFT_287883	8.84984e-06	Aureobasidium pullulans
seed90	M438DRAFT_287896	5.07752e-05	Aureobasidium pullulans
seed90	M438DRAFT_287896	8.22787e-05	Aureobasidium pullulans
seed90	M438DRAFT_287896	9.93712e-06	Aureobasidium pullulans
seed90	M438DRAFT_287896	4.81466e-05	Aureobasidium pullulans
seed90	M438DRAFT_287925	1.80195e-05	Aureobasidium pullulans
seed90	M438DRAFT_289161	5.88235e-06	Aureobasidium pullulans
seed90	M438DRAFT_290143	2.993e-05	Aureobasidium pullulans
seed90	M438DRAFT_290249	8.29804e-06	Aureobasidium pullulans
seed90	M438DRAFT_290249	2.64286e-05	Aureobasidium pullulans
seed90	M438DRAFT_290682	6.90887e-05	Aureobasidium pullulans
seed90	M438DRAFT_290682	4.54545e-06	Aureobasidium pullulans
seed90	M438DRAFT_290752	6.70473e-05	Aureobasidium pullulans
seed90	M438DRAFT_290752	7.60881e-05	Aureobasidium pullulans
seed90	M438DRAFT_290752	2.80677e-05	Aureobasidium pullulans
seed90	M438DRAFT_294163	2.07428e-05	Aureobasidium pullulans
seed90	M438DRAFT_295086	1.65266e-05	Aureobasidium pullulans
seed90	M438DRAFT_295437	5.1609e-05	Aureobasidium pullulans
seed90	M438DRAFT_295437	6.54085e-05	Aureobasidium pullulans
seed90	M438DRAFT_296675	5.52632e-06	Aureobasidium pullulans
seed90	M438DRAFT_296747	7.48177e-05	Aureobasidium pullulans
seed90	M438DRAFT_296747	0.000111482	Aureobasidium pullulans
seed90	M438DRAFT_296747	7.12792e-05	Aureobasidium pullulans
seed90	M438DRAFT_297021	2.94447e-05	Aureobasidium pullulans
seed90	M438DRAFT_297067	2.03175e-05	Aureobasidium pullulans
seed90	M438DRAFT_298370	5.55556e-07	Aureobasidium pullulans
seed90	M438DRAFT_298550	2.63276e-05	Aureobasidium pullulans
seed90	M438DRAFT_299639	6.66667e-06	Aureobasidium pullulans
seed90	M438DRAFT_299773	8.98886e-05	Aureobasidium pullulans
seed90	M438DRAFT_299773	3.83704e-05	Aureobasidium pullulans
seed90	M438DRAFT_299773	1.38312e-05	Aureobasidium pullulans
seed90	M438DRAFT_299994	1.59074e-05	Aureobasidium pullulans
seed90	M438DRAFT_299994	4.54545e-06	Aureobasidium pullulans
seed90	M438DRAFT_301284	0.000131537	Aureobasidium pullulans
seed90	M438DRAFT_301284	0.000155739	Aureobasidium pullulans
seed90	M438DRAFT_301284	0.000117014	Aureobasidium pullulans
seed90	M438DRAFT_301284	0.000147151	Aureobasidium pullulans
seed90	M438DRAFT_302075	1.05263e-05	Aureobasidium pullulans
seed90	M438DRAFT_302831	4.86111e-06	Aureobasidium pullulans
seed90	M438DRAFT_302831	2.52438e-05	Aureobasidium pullulans
seed90	M438DRAFT_302831	4.94935e-05	Aureobasidium pullulans
seed90	M438DRAFT_302831	4.68687e-05	Aureobasidium pullulans
seed90	M438DRAFT_303277	2.54898e-05	Aureobasidium pullulans
seed90	M438DRAFT_303277	5.78217e-05	Aureobasidium pullulans
seed90	M438DRAFT_304618	5.96963e-06	Aureobasidium pullulans
seed90	M438DRAFT_304872	8.65801e-06	Aureobasidium pullulans
seed90	M438DRAFT_304896	2.91123e-05	Aureobasidium pullulans
seed90	M438DRAFT_304896	3.09888e-05	Aureobasidium pullulans
seed90	M438DRAFT_305351	1.4787e-05	Aureobasidium pullulans
seed90	M438DRAFT_305351	4.34783e-06	Aureobasidium pullulans
seed90	M438DRAFT_307518	5.29515e-05	Aureobasidium pullulans
seed90	M438DRAFT_307896	1.02092e-05	Aureobasidium pullulans
seed90	M438DRAFT_308587	1.08824e-05	Aureobasidium pullulans
seed90	M438DRAFT_308587	1.88716e-05	Aureobasidium pullulans
seed90	M438DRAFT_308729	0.000363184	Aureobasidium pullulans
seed90	M438DRAFT_308729	0.000289224	Aureobasidium pullulans
seed90	M438DRAFT_308729	0.000281399	Aureobasidium pullulans
seed90	M438DRAFT_308729	2.83923e-05	Aureobasidium pullulans
seed90	M438DRAFT_310318	8.82353e-07	Aureobasidium pullulans
seed90	M438DRAFT_310318	5.26316e-06	Aureobasidium pullulans
seed90	M438DRAFT_310786	3.37081e-05	Aureobasidium pullulans
seed90	M438DRAFT_311243	1.54608e-05	Aureobasidium pullulans
seed90	M438DRAFT_311705	3.72654e-05	Aureobasidium pullulans
seed90	M438DRAFT_311848	4.16667e-06	Aureobasidium pullulans
seed90	M438DRAFT_313803	7.36196e-06	Aureobasidium pullulans
seed90	M438DRAFT_314085	1.20915e-05	Aureobasidium pullulans
seed90	M438DRAFT_314332	1.21795e-05	Aureobasidium pullulans
seed90	M438DRAFT_315111	4.54545e-06	Aureobasidium pullulans
seed90	M438DRAFT_315512	3.82576e-05	Aureobasidium pullulans
seed90	M438DRAFT_317108	1.55263e-05	Aureobasidium pullulans
seed90	M438DRAFT_317108	8.69565e-06	Aureobasidium pullulans
seed90	M438DRAFT_317695	2.42857e-05	Aureobasidium pullulans
seed90	M438DRAFT_317695	3.16987e-05	Aureobasidium pullulans
seed90	M438DRAFT_317695	4.04728e-05	Aureobasidium pullulans
seed90	M438DRAFT_317734	3.57895e-05	Aureobasidium pullulans
seed90	M438DRAFT_317953	4.7619e-06	Aureobasidium pullulans
seed90	M438DRAFT_318292	3.1501e-05	Aureobasidium pullulans
seed90	M438DRAFT_318292	2.16667e-05	Aureobasidium pullulans
seed90	M438DRAFT_318292	2.37719e-05	Aureobasidium pullulans
seed90	M438DRAFT_318452	2.9972e-06	Aureobasidium pullulans
seed90	M438DRAFT_318595	2.69319e-05	Aureobasidium pullulans
seed90	M438DRAFT_319096	5.26316e-06	Aureobasidium pullulans
seed90	M438DRAFT_319556	4.54545e-06	Aureobasidium pullulans
seed90	M438DRAFT_320338	2.40909e-05	Aureobasidium pullulans
seed90	M438DRAFT_320642	2.15657e-05	Aureobasidium pullulans
seed90	M438DRAFT_320991	4.80842e-05	Aureobasidium pullulans
seed90	M438DRAFT_321007	4.34783e-06	Aureobasidium pullulans
seed90	M438DRAFT_321061	2.45705e-05	Aureobasidium pullulans
seed90	M438DRAFT_321198	1.3369e-06	Aureobasidium pullulans
seed90	M438DRAFT_322487	1.13369e-05	Aureobasidium pullulans
seed90	M438DRAFT_322487	3.21792e-05	Aureobasidium pullulans
seed90	M438DRAFT_322487	9.86291e-06	Aureobasidium pullulans
seed90	M438DRAFT_322624	7.0436e-05	Aureobasidium pullulans
seed90	M438DRAFT_322812	1.78528e-05	Aureobasidium pullulans
seed90	M438DRAFT_323394	6.7241e-06	Aureobasidium pullulans
seed90	M438DRAFT_326372	0.000111828	Aureobasidium pullulans
seed90	M438DRAFT_326372	7.93833e-05	Aureobasidium pullulans
seed90	M438DRAFT_326910	1.5e-05	Aureobasidium pullulans
seed90	M438DRAFT_327372	1e-05	Aureobasidium pullulans
seed90	M438DRAFT_329918	4.81385e-05	Aureobasidium pullulans
seed90	M438DRAFT_330321	4.7619e-06	Aureobasidium pullulans
seed90	M438DRAFT_330412	5.55556e-06	Aureobasidium pullulans
seed90	M438DRAFT_330412	1.39588e-05	Aureobasidium pullulans
seed90	M438DRAFT_330751	1.06099e-05	Aureobasidium pullulans
seed90	M438DRAFT_330759	7.78032e-06	Aureobasidium pullulans
seed90	M438DRAFT_331707	4.22434e-05	Aureobasidium pullulans
seed90	M438DRAFT_33393	1.31602e-05	Aureobasidium pullulans
seed90	M438DRAFT_334363	2.63158e-05	Aureobasidium pullulans
seed90	M438DRAFT_334363	1.3025e-06	Aureobasidium pullulans
seed90	M438DRAFT_338469	3.12121e-05	Aureobasidium pullulans
seed90	M438DRAFT_340936	9.01496e-06	Aureobasidium pullulans
seed90	M438DRAFT_340940	5.12253e-05	Aureobasidium pullulans
seed90	M438DRAFT_340940	3.57048e-05	Aureobasidium pullulans
seed90	M438DRAFT_340940	1.48613e-05	Aureobasidium pullulans
seed90	M438DRAFT_340993	1.11111e-05	Aureobasidium pullulans
seed90	M438DRAFT_341451	1.23478e-05	Aureobasidium pullulans
seed90	M438DRAFT_341660	3.04011e-05	Aureobasidium pullulans
seed90	M438DRAFT_341680	3.96825e-06	Aureobasidium pullulans
seed90	M438DRAFT_341716	1e-05	Aureobasidium pullulans
seed90	M438DRAFT_341796	5.76441e-06	Aureobasidium pullulans
seed90	M438DRAFT_342040	5e-06	Aureobasidium pullulans
seed90	M438DRAFT_342079	5.20308e-05	Aureobasidium pullulans
seed90	M438DRAFT_342107	2.5e-05	Aureobasidium pullulans
seed90	M438DRAFT_342107	2.6388e-05	Aureobasidium pullulans
seed90	M438DRAFT_342107	3.08672e-05	Aureobasidium pullulans
seed90	M438DRAFT_342107	1.87374e-05	Aureobasidium pullulans
seed90	M438DRAFT_342264	1e-05	Aureobasidium pullulans
seed90	M438DRAFT_342488	4.34783e-06	Aureobasidium pullulans
seed90	M438DRAFT_342560	1e-05	Aureobasidium pullulans
seed90	M438DRAFT_342607	5e-06	Aureobasidium pullulans
seed90	M438DRAFT_342615	2.80819e-05	Aureobasidium pullulans
seed90	M438DRAFT_342661	1e-05	Aureobasidium pullulans
seed90	M438DRAFT_342776	1.61111e-05	Aureobasidium pullulans
seed90	M438DRAFT_342809	8.69565e-06	Aureobasidium pullulans
seed90	M438DRAFT_342962	5.7142e-05	Aureobasidium pullulans
seed90	M438DRAFT_342962	4.34783e-06	Aureobasidium pullulans
seed90	M438DRAFT_342985	0.000155221	Aureobasidium pullulans
seed90	M438DRAFT_342985	0.000126117	Aureobasidium pullulans
seed90	M438DRAFT_342985	0.000109238	Aureobasidium pullulans
seed90	M438DRAFT_342985	0.000189739	Aureobasidium pullulans
seed90	M438DRAFT_343198	1.91843e-05	Aureobasidium pullulans
seed90	M438DRAFT_343198	5.56464e-05	Aureobasidium pullulans
seed90	M438DRAFT_343198	2.85354e-05	Aureobasidium pullulans
seed90	M438DRAFT_343198	3.86216e-05	Aureobasidium pullulans
seed90	M438DRAFT_343235	1.34387e-05	Aureobasidium pullulans
seed90	M438DRAFT_343350	2.50894e-05	Aureobasidium pullulans
seed90	M438DRAFT_343350	3.02031e-06	Aureobasidium pullulans
seed90	M438DRAFT_343531	1.54545e-05	Aureobasidium pullulans
seed90	M438DRAFT_343538	2.53133e-05	Aureobasidium pullulans
seed90	M438DRAFT_343684	1.34387e-05	Aureobasidium pullulans
seed90	M438DRAFT_343705	2.83794e-05	Aureobasidium pullulans
seed90	M438DRAFT_343763	2.90101e-05	Aureobasidium pullulans
seed90	M438DRAFT_343774	1.97352e-05	Aureobasidium pullulans
seed90	M438DRAFT_343833	3.536e-05	Aureobasidium pullulans
seed90	M438DRAFT_343833	6.96242e-05	Aureobasidium pullulans
seed90	M438DRAFT_343833	3.01373e-05	Aureobasidium pullulans
seed90	M438DRAFT_343911	1.43074e-05	Aureobasidium pullulans
seed90	M438DRAFT_343973	1.05263e-05	Aureobasidium pullulans
seed90	M438DRAFT_344045	5.63659e-05	Aureobasidium pullulans
seed90	M438DRAFT_344178	5.9051e-06	Aureobasidium pullulans
seed90	M438DRAFT_344278	5.81169e-05	Aureobasidium pullulans
seed90	M438DRAFT_344278	1.41097e-05	Aureobasidium pullulans
seed90	M438DRAFT_344278	2.40476e-05	Aureobasidium pullulans
seed90	M438DRAFT_344329	5e-06	Aureobasidium pullulans
seed90	M438DRAFT_344350	4.86216e-05	Aureobasidium pullulans
seed90	M438DRAFT_344359	1.5e-05	Aureobasidium pullulans
seed90	M438DRAFT_344367	9.09091e-06	Aureobasidium pullulans
seed90	M438DRAFT_344490	0.000102811	Aureobasidium pullulans
seed90	M438DRAFT_344490	0.000145836	Aureobasidium pullulans
seed90	M438DRAFT_344490	5.60122e-05	Aureobasidium pullulans
seed90	M438DRAFT_344561	1.36665e-05	Aureobasidium pullulans
seed90	M438DRAFT_344570	6.69856e-06	Aureobasidium pullulans
seed90	M438DRAFT_344570	5.17598e-06	Aureobasidium pullulans
seed90	M438DRAFT_344596	1.99311e-05	Aureobasidium pullulans
seed90	M438DRAFT_344612	8.69565e-06	Aureobasidium pullulans
seed90	M438DRAFT_344629	5e-06	Aureobasidium pullulans
seed90	M438DRAFT_345185	0.000183457	Aureobasidium pullulans
seed90	M438DRAFT_345185	0.000101016	Aureobasidium pullulans
seed90	M438DRAFT_345185	0.000232717	Aureobasidium pullulans
seed90	M438DRAFT_345185	4.53766e-05	Aureobasidium pullulans
seed90	M438DRAFT_345222	3.91427e-05	Aureobasidium pullulans
seed90	M438DRAFT_345222	4.34783e-06	Aureobasidium pullulans
seed90	M438DRAFT_345222	3.14641e-05	Aureobasidium pullulans
seed90	M438DRAFT_345222	2.39943e-05	Aureobasidium pullulans
seed90	M438DRAFT_345222	1.34038e-05	Aureobasidium pullulans
seed90	M438DRAFT_345467	2.63158e-07	Aureobasidium pullulans
seed90	M438DRAFT_345513	5.26316e-06	Aureobasidium pullulans
seed90	M438DRAFT_345601	0.000109522	Aureobasidium pullulans
seed90	M438DRAFT_345626	3.93524e-05	Aureobasidium pullulans
seed90	M438DRAFT_345626	4.7619e-06	Aureobasidium pullulans
seed90	M438DRAFT_345851	1.38528e-05	Aureobasidium pullulans
seed90	M438DRAFT_345851	2.92512e-05	Aureobasidium pullulans
seed90	M438DRAFT_345918	3.88095e-05	Aureobasidium pullulans
seed90	M438DRAFT_345918	3.58981e-05	Aureobasidium pullulans
seed90	M438DRAFT_346046	2.60526e-05	Aureobasidium pullulans
seed90	M438DRAFT_346096	1.38716e-05	Aureobasidium pullulans
seed90	M438DRAFT_346096	1.45238e-05	Aureobasidium pullulans
seed90	M438DRAFT_346376	4.65916e-05	Aureobasidium pullulans
seed90	M438DRAFT_346472	1.52302e-05	Aureobasidium pullulans
seed90	M438DRAFT_346472	1.51433e-05	Aureobasidium pullulans
seed90	M438DRAFT_346482	5.26316e-06	Aureobasidium pullulans
seed90	M438DRAFT_346661	0.000113765	Aureobasidium pullulans
seed90	M438DRAFT_346661	1.36364e-05	Aureobasidium pullulans
seed90	M438DRAFT_346661	2.72222e-05	Aureobasidium pullulans
seed90	M438DRAFT_346737	5.11204e-05	Aureobasidium pullulans
seed90	M438DRAFT_346737	2.82895e-05	Aureobasidium pullulans
seed90	M438DRAFT_346806	7.31121e-05	Aureobasidium pullulans
seed90	M438DRAFT_346806	6.37226e-05	Aureobasidium pullulans
seed90	M438DRAFT_346806	0.000106067	Aureobasidium pullulans
seed90	M438DRAFT_346971	5.68657e-05	Aureobasidium pullulans
seed90	M438DRAFT_346971	3.72101e-05	Aureobasidium pullulans
seed90	M438DRAFT_346971	2.6345e-05	Aureobasidium pullulans
seed90	M438DRAFT_347158	3.39314e-05	Aureobasidium pullulans
seed90	M438DRAFT_347158	4.54545e-06	Aureobasidium pullulans
seed90	M438DRAFT_347197	4.54545e-06	Aureobasidium pullulans
seed90	M438DRAFT_347220	3.85101e-06	Aureobasidium pullulans
seed90	M438DRAFT_347321	1e-05	Aureobasidium pullulans
seed90	M438DRAFT_347322	8.65519e-06	Aureobasidium pullulans
seed90	M438DRAFT_347322	5.68046e-05	Aureobasidium pullulans
seed90	M438DRAFT_347492	4.7619e-06	Aureobasidium pullulans
seed90	M438DRAFT_347629	0.000133487	Aureobasidium pullulans
seed90	M438DRAFT_347629	5.86985e-05	Aureobasidium pullulans
seed90	M438DRAFT_347629	2.91594e-05	Aureobasidium pullulans
seed90	M438DRAFT_347644	0.000118981	Aureobasidium pullulans
seed90	M438DRAFT_347644	0.000224024	Aureobasidium pullulans
seed90	M438DRAFT_347644	0.000274457	Aureobasidium pullulans
seed90	M438DRAFT_347644	0.000155972	Aureobasidium pullulans
seed90	M438DRAFT_347818	1e-05	Aureobasidium pullulans
seed90	M438DRAFT_347840	1.29798e-05	Aureobasidium pullulans
seed90	M438DRAFT_347862	9.52381e-06	Aureobasidium pullulans
seed90	M438DRAFT_347875	1.45238e-05	Aureobasidium pullulans
seed90	M438DRAFT_347875	3.17299e-05	Aureobasidium pullulans
seed90	M438DRAFT_347886	4.70887e-05	Aureobasidium pullulans
seed90	M438DRAFT_347886	5.23871e-05	Aureobasidium pullulans
seed90	M438DRAFT_347975	4.54545e-06	Aureobasidium pullulans
seed90	M438DRAFT_348080	4.7619e-06	Aureobasidium pullulans
seed90	M438DRAFT_348170	5.17598e-06	Aureobasidium pullulans
seed90	M438DRAFT_348278	5e-06	Aureobasidium pullulans
seed90	M438DRAFT_348571	5.41408e-06	Aureobasidium pullulans
seed90	M438DRAFT_348571	5e-06	Aureobasidium pullulans
seed90	M438DRAFT_348571	1.11111e-05	Aureobasidium pullulans
seed90	M438DRAFT_348720	2.97169e-05	Aureobasidium pullulans
seed90	M438DRAFT_348720	1.40476e-05	Aureobasidium pullulans
seed90	M438DRAFT_348838	5.72112e-05	Aureobasidium pullulans
seed90	M438DRAFT_348838	0.000130981	Aureobasidium pullulans
seed90	M438DRAFT_348887	6.52174e-07	Aureobasidium pullulans
seed90	M438DRAFT_348887	1.02632e-05	Aureobasidium pullulans
seed90	M438DRAFT_348916	2.71127e-05	Aureobasidium pullulans
seed90	M438DRAFT_348965	3.10526e-05	Aureobasidium pullulans
seed90	M438DRAFT_348979	5e-06	Aureobasidium pullulans
seed90	M438DRAFT_349006	4.26065e-06	Aureobasidium pullulans
seed90	M438DRAFT_349109	1.86364e-05	Aureobasidium pullulans
seed90	M438DRAFT_349120	8.40298e-05	Aureobasidium pullulans
seed90	M438DRAFT_349120	0.000125937	Aureobasidium pullulans
seed90	M438DRAFT_349207	1.86364e-05	Aureobasidium pullulans
seed90	M438DRAFT_349323	3.29353e-05	Aureobasidium pullulans
seed90	M438DRAFT_349383	4.7619e-06	Aureobasidium pullulans
seed90	M438DRAFT_349522	1e-05	Aureobasidium pullulans
seed90	M438DRAFT_349631	3.45739e-05	Aureobasidium pullulans
seed90	M438DRAFT_349757	7.70336e-05	Aureobasidium pullulans
seed90	M438DRAFT_349757	4.34783e-06	Aureobasidium pullulans
seed90	M438DRAFT_349757	5.99284e-05	Aureobasidium pullulans
seed90	M438DRAFT_349757	8.64808e-05	Aureobasidium pullulans
seed90	M438DRAFT_349757	1.25399e-05	Aureobasidium pullulans
seed90	M438DRAFT_349870	1.74601e-06	Aureobasidium pullulans
seed90	M438DRAFT_349870	5.26316e-06	Aureobasidium pullulans
seed90	M438DRAFT_349923	3.05388e-05	Aureobasidium pullulans
seed90	M438DRAFT_349923	1.83202e-06	Aureobasidium pullulans
seed90	M438DRAFT_349930	2.38095e-07	Aureobasidium pullulans
seed90	M438DRAFT_350032	1.82195e-05	Aureobasidium pullulans
seed90	M438DRAFT_350032	4.02632e-05	Aureobasidium pullulans
seed90	M438DRAFT_350034	0.000104803	Aureobasidium pullulans
seed90	M438DRAFT_350034	5.84985e-05	Aureobasidium pullulans
seed90	M438DRAFT_350047	1.12045e-06	Aureobasidium pullulans
seed90	M438DRAFT_350069	0.000180656	Aureobasidium pullulans
seed90	M438DRAFT_350085	9.09091e-06	Aureobasidium pullulans
seed90	M438DRAFT_350102	3.01017e-05	Aureobasidium pullulans
seed90	M438DRAFT_350157	9.24675e-05	Aureobasidium pullulans
seed90	M438DRAFT_350157	2.14286e-05	Aureobasidium pullulans
seed90	M438DRAFT_350157	9.41194e-05	Aureobasidium pullulans
seed90	M438DRAFT_350167	2.37619e-05	Aureobasidium pullulans
seed90	M438DRAFT_350167	1e-05	Aureobasidium pullulans
seed90	M438DRAFT_350199	2.33954e-05	Aureobasidium pullulans
seed90	M438DRAFT_350336	1.38745e-05	Aureobasidium pullulans
seed90	M438DRAFT_350336	1.73913e-05	Aureobasidium pullulans
seed90	M438DRAFT_350336	2.01804e-05	Aureobasidium pullulans
seed90	M438DRAFT_350336	7.50286e-05	Aureobasidium pullulans
seed90	M438DRAFT_350469	7.78032e-06	Aureobasidium pullulans
seed90	M438DRAFT_350476	4.34783e-06	Aureobasidium pullulans
seed90	M438DRAFT_350498	4.7619e-06	Aureobasidium pullulans
seed90	M438DRAFT_350757	9.88668e-06	Aureobasidium pullulans
seed90	M438DRAFT_351320	1.88995e-05	Aureobasidium pullulans
seed90	M438DRAFT_351320	5e-06	Aureobasidium pullulans
seed90	M438DRAFT_357381	5.98086e-06	Aureobasidium pullulans
seed90	M438DRAFT_358368	2.57873e-05	Aureobasidium pullulans
seed90	M438DRAFT_358368	1.40909e-05	Aureobasidium pullulans
seed90	M438DRAFT_358511	4.7619e-06	Aureobasidium pullulans
seed90	M438DRAFT_358511	3.76014e-05	Aureobasidium pullulans
seed90	M438DRAFT_358622	3.04545e-05	Aureobasidium pullulans
seed90	M438DRAFT_358622	4.53851e-05	Aureobasidium pullulans
seed90	M438DRAFT_360676	4.49209e-05	Aureobasidium pullulans
seed90	M438DRAFT_361736	1.03788e-05	Aureobasidium pullulans
seed90	M438DRAFT_361736	1.38889e-06	Aureobasidium pullulans
seed90	M438DRAFT_361736	9.09091e-06	Aureobasidium pullulans
seed90	M438DRAFT_363048	1.88312e-05	Aureobasidium pullulans
seed90	M438DRAFT_363048	0.000176735	Aureobasidium pullulans
seed90	M438DRAFT_364079	2.95671e-05	Aureobasidium pullulans
seed90	M438DRAFT_364079	1.89286e-05	Aureobasidium pullulans
seed90	M438DRAFT_364477	1e-05	Aureobasidium pullulans
seed90	M438DRAFT_364693	9.09091e-06	Aureobasidium pullulans
seed90	M438DRAFT_365272	1e-05	Aureobasidium pullulans
seed90	M438DRAFT_365658	1.43541e-05	Aureobasidium pullulans
seed90	M438DRAFT_365869	4.34783e-06	Aureobasidium pullulans
seed90	M438DRAFT_366115	2.97076e-05	Aureobasidium pullulans
seed90	M438DRAFT_366135	2.14708e-05	Aureobasidium pullulans
seed90	M438DRAFT_366732	9.09091e-06	Aureobasidium pullulans
seed90	M438DRAFT_367710	7.89358e-05	Aureobasidium pullulans
seed90	M438DRAFT_367710	0.000160239	Aureobasidium pullulans
seed90	M438DRAFT_367710	5.2922e-05	Aureobasidium pullulans
seed90	M438DRAFT_367710	2.90909e-05	Aureobasidium pullulans
seed90	M438DRAFT_368689	3.13011e-05	Aureobasidium pullulans
seed90	M438DRAFT_368871	1.88528e-05	Aureobasidium pullulans
seed90	M438DRAFT_368871	1.11022e-20	Aureobasidium pullulans
seed90	M438DRAFT_369426	5.26316e-06	Aureobasidium pullulans
seed90	M438DRAFT_370112	3.24176e-05	Aureobasidium pullulans
seed90	M438DRAFT_370932	3.583e-06	Aureobasidium pullulans
seed90	M438DRAFT_370932	5e-06	Aureobasidium pullulans
seed90	M438DRAFT_372145	1.38889e-05	Aureobasidium pullulans
seed90	M438DRAFT_372355	1.03175e-05	Aureobasidium pullulans
seed90	M438DRAFT_375298	2.67607e-05	Aureobasidium pullulans
seed90	M438DRAFT_376307	4.54545e-06	Aureobasidium pullulans
seed90	M438DRAFT_376307	1.05263e-05	Aureobasidium pullulans
seed90	M438DRAFT_378544	9.52381e-06	Aureobasidium pullulans
seed90	M438DRAFT_394363	4.34783e-06	Aureobasidium pullulans
seed90	M438DRAFT_395309	1.05263e-05	Aureobasidium pullulans
seed90	M438DRAFT_396078	5.88235e-06	Aureobasidium pullulans
seed90	M438DRAFT_396211	4.16667e-06	Aureobasidium pullulans
seed90	M438DRAFT_397212	4.7619e-06	Aureobasidium pullulans
seed90	M438DRAFT_398122	9.70623e-05	Aureobasidium pullulans
seed90	M438DRAFT_398122	0.000236479	Aureobasidium pullulans
seed90	M438DRAFT_398122	0.000107161	Aureobasidium pullulans
seed90	M438DRAFT_398122	0.000275895	Aureobasidium pullulans
seed90	M438DRAFT_399301	3.0303e-05	Aureobasidium pullulans
seed90	M438DRAFT_400016	3.75665e-05	Aureobasidium pullulans
seed90	M438DRAFT_400016	0.000107039	Aureobasidium pullulans
seed90	M438DRAFT_400016	0.000250018	Aureobasidium pullulans
seed90	M438DRAFT_400016	4.10248e-05	Aureobasidium pullulans
seed90	M438DRAFT_400096	3.48554e-05	Aureobasidium pullulans
seed90	M438DRAFT_400096	4.7619e-06	Aureobasidium pullulans
seed90	M438DRAFT_400756	4.16667e-06	Aureobasidium pullulans
seed90	M438DRAFT_400799	1.68252e-05	Aureobasidium pullulans
seed90	M438DRAFT_400799	4.01305e-05	Aureobasidium pullulans
seed90	M438DRAFT_400799	5.41408e-06	Aureobasidium pullulans
seed90	M438DRAFT_401245	9.09091e-06	Aureobasidium pullulans
seed90	M438DRAFT_401440	1.17647e-05	Aureobasidium pullulans
seed90	M438DRAFT_401496	1.63004e-05	Aureobasidium pullulans
seed90	M438DRAFT_401669	8.24916e-06	Aureobasidium pullulans
seed90	M438DRAFT_403291	4.34783e-06	Aureobasidium pullulans
seed90	M438DRAFT_403856	4.34783e-06	Aureobasidium pullulans
seed90	M438DRAFT_404142	2.22186e-05	Aureobasidium pullulans
seed90	M438DRAFT_404142	8.15341e-05	Aureobasidium pullulans
seed90	M438DRAFT_405504	9.54545e-06	Aureobasidium pullulans
seed90	M438DRAFT_405932	4.7619e-06	Aureobasidium pullulans
seed90	M438DRAFT_406487	4.06636e-05	Aureobasidium pullulans
seed90	M438DRAFT_406487	4.60197e-05	Aureobasidium pullulans
seed90	M438DRAFT_406487	2.72411e-05	Aureobasidium pullulans
seed90	M438DRAFT_406487	3.82835e-06	Aureobasidium pullulans
seed90	M438DRAFT_406564	3.7518e-06	Aureobasidium pullulans
seed90	M438DRAFT_407349	0.000345481	Aureobasidium pullulans
seed90	M438DRAFT_407349	7.51301e-05	Aureobasidium pullulans
seed90	M438DRAFT_407349	0.000376934	Aureobasidium pullulans
seed90	M438DRAFT_407349	0.000348161	Aureobasidium pullulans
seed90	M438DRAFT_407349	6.32317e-05	Aureobasidium pullulans
seed90	M438DRAFT_408009	8.89328e-06	Aureobasidium pullulans
seed90	M438DRAFT_408134	1.06443e-05	Aureobasidium pullulans
seed90	M438DRAFT_409123	1.34387e-05	Aureobasidium pullulans
seed90	M438DRAFT_409123	1.00251e-05	Aureobasidium pullulans
seed90	M438DRAFT_409123	1.47413e-05	Aureobasidium pullulans
seed90	M438DRAFT_409431	1.80435e-05	Aureobasidium pullulans
seed90	M438DRAFT_410012	5.26316e-06	Aureobasidium pullulans
seed90	M438DRAFT_41913	9.52381e-06	Aureobasidium pullulans
seed90	M438DRAFT_46040	9.99649e-05	Aureobasidium pullulans
seed90	M438DRAFT_46040	0.000125894	Aureobasidium pullulans
seed90	M438DRAFT_58728	3.6725e-05	Aureobasidium pullulans
seed90	M438DRAFT_7080	3.08123e-05	Aureobasidium pullulans
seed90	M438DRAFT_7080	2.58145e-05	Aureobasidium pullulans
seed90	M438DRAFT_80450	2.79904e-05	Aureobasidium pullulans
seed90	M438DRAFT_80450	3.04339e-05	Aureobasidium pullulans
seed90	M438DRAFT_85525	4.1502e-06	Aureobasidium pullulans
seed90	M438DRAFT_85525	2.21463e-05	Aureobasidium pullulans
seed90	M438DRAFT_85525	5.55556e-07	Aureobasidium pullulans
seed90	M438DRAFT_87420	3.14536e-05	Aureobasidium pullulans
seed90	M438DRAFT_87420	1.97112e-05	Aureobasidium pullulans
seed90	metfru2_scaffold_1_gene_101	9.89328e-06	Metschnikowia fructicola
seed90	metfru2_scaffold_1_gene_35	5e-06	Metschnikowia fructicola
seed90	metfru2_scaffold_1_gene_70	4.34783e-06	Metschnikowia fructicola
seed90	metfru2_scaffold_1_gene_78	1.05556e-05	Metschnikowia fructicola
seed90	metfru2_scaffold_1_gene_95	8.69565e-06	Metschnikowia fructicola
seed90	metfru2_scaffold_10_gene_117	1.30435e-05	Metschnikowia fructicola
seed90	metfru2_scaffold_1022_gene_165	1.95489e-05	Metschnikowia fructicola
seed90	metfru2_scaffold_1023_gene_168	5e-06	Metschnikowia fructicola
seed90	metfru2_scaffold_1026_gene_172	4.54545e-06	Metschnikowia fructicola
seed90	metfru2_scaffold_106_gene_219	1.55263e-05	Metschnikowia fructicola
seed90	metfru2_scaffold_1159_gene_410	1.88889e-05	Metschnikowia fructicola
seed90	metfru2_scaffold_1210_gene_504	2.84524e-05	Metschnikowia fructicola
seed90	metfru2_scaffold_1227_gene_530	4e-06	Metschnikowia fructicola
seed90	metfru2_scaffold_124_gene_550	4.54545e-06	Metschnikowia fructicola
seed90	metfru2_scaffold_124_gene_553	4.54545e-06	Metschnikowia fructicola
seed90	metfru2_scaffold_1284_gene_642	1.97628e-07	Metschnikowia fructicola
seed90	metfru2_scaffold_1305_gene_673	4.26065e-06	Metschnikowia fructicola
seed90	metfru2_scaffold_1308_gene_679	9.09091e-06	Metschnikowia fructicola
seed90	metfru2_scaffold_1336_gene_728	1.11111e-05	Metschnikowia fructicola
seed90	metfru2_scaffold_139_gene_817	5e-06	Metschnikowia fructicola
seed90	metfru2_scaffold_1398_gene_830	5e-06	Metschnikowia fructicola
seed90	metfru2_scaffold_14_gene_836	5.26316e-06	Metschnikowia fructicola
seed90	metfru2_scaffold_1407_gene_858	5.91533e-06	Metschnikowia fructicola
seed90	metfru2_scaffold_1409_gene_864	3.30117e-05	Metschnikowia fructicola
seed90	metfru2_scaffold_1409_gene_865	1.32411e-05	Metschnikowia fructicola
seed90	metfru2_scaffold_1414_gene_876	1.55263e-05	Metschnikowia fructicola
seed90	metfru2_scaffold_1416_gene_878	1.66667e-05	Metschnikowia fructicola
seed90	metfru2_scaffold_1464_gene_940	8.69565e-06	Metschnikowia fructicola
seed90	metfru2_scaffold_1467_gene_948	1.52882e-05	Metschnikowia fructicola
seed90	metfru2_scaffold_149_gene_985	1.97628e-07	Metschnikowia fructicola
seed90	metfru2_scaffold_15_gene_993	1.52882e-05	Metschnikowia fructicola
seed90	metfru2_scaffold_15_gene_993	2.69231e-06	Metschnikowia fructicola
seed90	metfru2_scaffold_1531_gene_1060	1.73913e-05	Metschnikowia fructicola
seed90	metfru2_scaffold_1545_gene_1076	2.31818e-05	Metschnikowia fructicola
seed90	metfru2_scaffold_1591_gene_1156	8.69565e-06	Metschnikowia fructicola
seed90	metfru2_scaffold_1603_gene_1174	5.26316e-06	Metschnikowia fructicola
seed90	metfru2_scaffold_1608_gene_1181	6.52174e-07	Metschnikowia fructicola
seed90	metfru2_scaffold_1612_gene_1195	8.69565e-06	Metschnikowia fructicola
seed90	metfru2_scaffold_165_gene_1250	4.54545e-06	Metschnikowia fructicola
seed90	metfru2_scaffold_1692_gene_1322	5.26316e-06	Metschnikowia fructicola
seed90	metfru2_scaffold_1756_gene_1411	1.04278e-05	Metschnikowia fructicola
seed90	metfru2_scaffold_177_gene_1440	1e-05	Metschnikowia fructicola
seed90	metfru2_scaffold_178_gene_1460	1.71569e-06	Metschnikowia fructicola
seed90	metfru2_scaffold_179_gene_1475	1.97628e-07	Metschnikowia fructicola
seed90	metfru2_scaffold_1817_gene_1536	4.16667e-06	Metschnikowia fructicola
seed90	metfru2_scaffold_1889_gene_1633	3.6746e-05	Metschnikowia fructicola
seed90	metfru2_scaffold_19_gene_1647	1e-05	Metschnikowia fructicola
seed90	metfru2_scaffold_195_gene_1727	2.41018e-05	Metschnikowia fructicola
seed90	metfru2_scaffold_200_gene_1801	1.74825e-05	Metschnikowia fructicola
seed90	metfru2_scaffold_202_gene_1829	5.83333e-06	Metschnikowia fructicola
seed90	metfru2_scaffold_2091_gene_1930	8.82353e-07	Metschnikowia fructicola
seed90	metfru2_scaffold_2091_gene_1930	9.52381e-06	Metschnikowia fructicola
seed90	metfru2_scaffold_2255_gene_2153	4.16667e-06	Metschnikowia fructicola
seed90	metfru2_scaffold_2262_gene_2166	1.81818e-05	Metschnikowia fructicola
seed90	metfru2_scaffold_2328_gene_2235	5e-06	Metschnikowia fructicola
seed90	metfru2_scaffold_2328_gene_2236	1.6734e-05	Metschnikowia fructicola
seed90	metfru2_scaffold_2372_gene_2306	9.09091e-06	Metschnikowia fructicola
seed90	metfru2_scaffold_244_gene_2392	4.55487e-05	Metschnikowia fructicola
seed90	metfru2_scaffold_244_gene_2392	9.52381e-06	Metschnikowia fructicola
seed90	metfru2_scaffold_2519_gene_2495	9.80237e-06	Metschnikowia fructicola
seed90	metfru2_scaffold_2533_gene_2518	5.26316e-06	Metschnikowia fructicola
seed90	metfru2_scaffold_2674_gene_2723	5e-06	Metschnikowia fructicola
seed90	metfru2_scaffold_2711_gene_2776	1.90476e-05	Metschnikowia fructicola
seed90	metfru2_scaffold_2748_gene_2820	4e-06	Metschnikowia fructicola
seed90	metfru2_scaffold_2765_gene_2840	4.7619e-06	Metschnikowia fructicola
seed90	metfru2_scaffold_28_gene_2894	1.98337e-05	Metschnikowia fructicola
seed90	metfru2_scaffold_28_gene_2894	1.08824e-05	Metschnikowia fructicola
seed90	metfru2_scaffold_2846_gene_2978	9.09091e-06	Metschnikowia fructicola
seed90	metfru2_scaffold_3036_gene_3178	1.00251e-05	Metschnikowia fructicola
seed90	metfru2_scaffold_3057_gene_3201	3.93375e-06	Metschnikowia fructicola
seed90	metfru2_scaffold_3136_gene_3280	6.25e-06	Metschnikowia fructicola
seed90	metfru2_scaffold_322_gene_3382	4.7619e-06	Metschnikowia fructicola
seed90	metfru2_scaffold_3249_gene_3416	5e-06	Metschnikowia fructicola
seed90	metfru2_scaffold_3311_gene_3496	4.34783e-06	Metschnikowia fructicola
seed90	metfru2_scaffold_3409_gene_3623	1.52632e-05	Metschnikowia fructicola
seed90	metfru2_scaffold_3474_gene_3692	3.52727e-05	Metschnikowia fructicola
seed90	metfru2_scaffold_356_gene_3799	5.55556e-06	Metschnikowia fructicola
seed90	metfru2_scaffold_360_gene_3860	1.53409e-05	Metschnikowia fructicola
seed90	metfru2_scaffold_3601_gene_3865	1.38889e-06	Metschnikowia fructicola
seed90	metfru2_scaffold_3657_gene_3928	3.75259e-06	Metschnikowia fructicola
seed90	metfru2_scaffold_3657_gene_3928	1.00251e-06	Metschnikowia fructicola
seed90	metfru2_scaffold_375_gene_4021	4.34783e-06	Metschnikowia fructicola
seed90	metfru2_scaffold_3783_gene_4054	5.55556e-06	Metschnikowia fructicola
seed90	metfru2_scaffold_3962_gene_4217	2.30952e-05	Metschnikowia fructicola
seed90	metfru2_scaffold_3962_gene_4217	1e-05	Metschnikowia fructicola
seed90	metfru2_scaffold_3988_gene_4241	5e-06	Metschnikowia fructicola
seed90	metfru2_scaffold_399_gene_4245	5.26316e-06	Metschnikowia fructicola
seed90	metfru2_scaffold_406_gene_4330	4.54545e-06	Metschnikowia fructicola
seed90	metfru2_scaffold_4226_gene_4484	4.7619e-06	Metschnikowia fructicola
seed90	metfru2_scaffold_4363_gene_4610	1.02632e-05	Metschnikowia fructicola
seed90	metfru2_scaffold_4412_gene_4655	5e-06	Metschnikowia fructicola
seed90	metfru2_scaffold_450_gene_4729	8.33333e-06	Metschnikowia fructicola
seed90	metfru2_scaffold_4695_gene_4898	4.34783e-06	Metschnikowia fructicola
seed90	metfru2_scaffold_4847_gene_5007	5.55556e-06	Metschnikowia fructicola
seed90	metfru2_scaffold_49_gene_5048	4.34783e-06	Metschnikowia fructicola
seed90	metfru2_scaffold_49_gene_5048	1.83299e-05	Metschnikowia fructicola
seed90	metfru2_scaffold_49_gene_5048	1e-05	Metschnikowia fructicola
seed90	metfru2_scaffold_50_gene_5136	4.7619e-06	Metschnikowia fructicola
seed90	metfru2_scaffold_500_gene_5137	5.26316e-06	Metschnikowia fructicola
seed90	metfru2_scaffold_501_gene_5144	9.25121e-06	Metschnikowia fructicola
seed90	metfru2_scaffold_501_gene_5144	1.49034e-05	Metschnikowia fructicola
seed90	metfru2_scaffold_501_gene_5146	2.55411e-05	Metschnikowia fructicola
seed90	metfru2_scaffold_501_gene_5146	8.69565e-06	Metschnikowia fructicola
seed90	metfru2_scaffold_524_gene_5316	5.55556e-06	Metschnikowia fructicola
seed90	metfru2_scaffold_545_gene_5471	1.38528e-05	Metschnikowia fructicola
seed90	metfru2_scaffold_5455_gene_5475	4.34783e-06	Metschnikowia fructicola
seed90	metfru2_scaffold_558_gene_5573	4.34783e-06	Metschnikowia fructicola
seed90	metfru2_scaffold_561_gene_5596	1.43478e-05	Metschnikowia fructicola
seed90	metfru2_scaffold_561_gene_5596	4.54545e-06	Metschnikowia fructicola
seed90	metfru2_scaffold_5669_gene_5634	8e-06	Metschnikowia fructicola
seed90	metfru2_scaffold_5896_gene_5776	4.7619e-06	Metschnikowia fructicola
seed90	metfru2_scaffold_5953_gene_5810	5e-06	Metschnikowia fructicola
seed90	metfru2_scaffold_6025_gene_5851	5.01253e-07	Metschnikowia fructicola
seed90	metfru2_scaffold_607_gene_5866	2.10145e-05	Metschnikowia fructicola
seed90	metfru2_scaffold_6073_gene_5868	4.7619e-06	Metschnikowia fructicola
seed90	metfru2_scaffold_622_gene_5954	5.26316e-06	Metschnikowia fructicola
seed90	metfru2_scaffold_6568_gene_6129	1.08824e-05	Metschnikowia fructicola
seed90	metfru2_scaffold_6642_gene_6168	4.7619e-06	Metschnikowia fructicola
seed90	metfru2_scaffold_668_gene_6191	5.26316e-06	Metschnikowia fructicola
seed90	metfru2_scaffold_6682_gene_6198	3.24905e-05	Metschnikowia fructicola
seed90	metfru2_scaffold_681_gene_6273	9.09091e-06	Metschnikowia fructicola
seed90	metfru2_scaffold_6895_gene_6316	9.80861e-06	Metschnikowia fructicola
seed90	metfru2_scaffold_7_gene_6382	4.16667e-06	Metschnikowia fructicola
seed90	metfru2_scaffold_73_gene_6555	4.7619e-06	Metschnikowia fructicola
seed90	metfru2_scaffold_738_gene_6593	1.17647e-05	Metschnikowia fructicola
seed90	metfru2_scaffold_77_gene_6744	1.38528e-05	Metschnikowia fructicola
seed90	metfru2_scaffold_7710_gene_6751	2.58654e-05	Metschnikowia fructicola
seed90	metfru2_scaffold_7710_gene_6751	8.73016e-06	Metschnikowia fructicola
seed90	metfru2_scaffold_789_gene_6821	4.54545e-06	Metschnikowia fructicola
seed90	metfru2_scaffold_8090_gene_6922	5e-06	Metschnikowia fructicola
seed90	metfru2_scaffold_8090_gene_6922	4.7619e-06	Metschnikowia fructicola
seed90	metfru2_scaffold_837_gene_7056	1.40909e-05	Metschnikowia fructicola
seed90	metfru2_scaffold_869_gene_7130	4.7619e-06	Metschnikowia fructicola
seed90	metfru2_scaffold_882_gene_7152	5e-06	Metschnikowia fructicola
seed90	metfru2_scaffold_895_gene_7176	4.54545e-06	Metschnikowia fructicola
seed90	metfru2_scaffold_911_gene_7224	5e-06	Metschnikowia fructicola
seed90	metfru2_scaffold_93_gene_7244	4.7619e-06	Metschnikowia fructicola
seed90	metfru2_scaffold_960_gene_7290	5.55556e-06	Metschnikowia fructicola
seed90	metfru2_scaffold_97_gene_7307	9.93789e-06	Metschnikowia fructicola
seed90	metfru2_scaffold_991_gene_7348	1.05263e-05	Metschnikowia fructicola
seed90	MWSF01000001.1_g100	1.80435e-05	Starmerella bacillaris
seed90	MWSF01000001.1_g112	2.61818e-05	Starmerella bacillaris
seed90	MWSF01000001.1_g117	5e-06	Starmerella bacillaris
seed90	MWSF01000001.1_g121	4.34783e-06	Starmerella bacillaris
seed90	MWSF01000001.1_g126	1.66667e-05	Starmerella bacillaris
seed90	MWSF01000001.1_g128	2.89183e-05	Starmerella bacillaris
seed90	MWSF01000001.1_g128	2.65173e-05	Starmerella bacillaris
seed90	MWSF01000001.1_g13	2.04978e-05	Starmerella bacillaris
seed90	MWSF01000001.1_g144	9.52381e-06	Starmerella bacillaris
seed90	MWSF01000001.1_g15	4.54545e-06	Starmerella bacillaris
seed90	MWSF01000001.1_g151	3.23203e-05	Starmerella bacillaris
seed90	MWSF01000001.1_g153	5.26316e-06	Starmerella bacillaris
seed90	MWSF01000001.1_g157	9.52381e-06	Starmerella bacillaris
seed90	MWSF01000001.1_g158	3.65217e-06	Starmerella bacillaris
seed90	MWSF01000001.1_g166	1.90476e-05	Starmerella bacillaris
seed90	MWSF01000001.1_g173	4.7619e-06	Starmerella bacillaris
seed90	MWSF01000001.1_g179	1.42857e-05	Starmerella bacillaris
seed90	MWSF01000001.1_g181	5e-06	Starmerella bacillaris
seed90	MWSF01000001.1_g182	1.78744e-05	Starmerella bacillaris
seed90	MWSF01000001.1_g182	6.60123e-05	Starmerella bacillaris
seed90	MWSF01000001.1_g187	1.55263e-05	Starmerella bacillaris
seed90	MWSF01000001.1_g187	2.5e-05	Starmerella bacillaris
seed90	MWSF01000001.1_g195	1.45455e-05	Starmerella bacillaris
seed90	MWSF01000001.1_g197	8.69565e-06	Starmerella bacillaris
seed90	MWSF01000001.1_g197	5.35714e-06	Starmerella bacillaris
seed90	MWSF01000001.1_g209	3.32828e-05	Starmerella bacillaris
seed90	MWSF01000001.1_g21	1.05263e-05	Starmerella bacillaris
seed90	MWSF01000001.1_g229	9.09091e-06	Starmerella bacillaris
seed90	MWSF01000001.1_g230	8.69565e-06	Starmerella bacillaris
seed90	MWSF01000001.1_g230	9.54545e-06	Starmerella bacillaris
seed90	MWSF01000001.1_g254	9.52381e-06	Starmerella bacillaris
seed90	MWSF01000001.1_g258	5e-06	Starmerella bacillaris
seed90	MWSF01000001.1_g260	4.7619e-06	Starmerella bacillaris
seed90	MWSF01000001.1_g277	1.4693e-05	Starmerella bacillaris
seed90	MWSF01000001.1_g279	2.66798e-05	Starmerella bacillaris
seed90	MWSF01000001.1_g282	1.59149e-05	Starmerella bacillaris
seed90	MWSF01000001.1_g285	2.95455e-05	Starmerella bacillaris
seed90	MWSF01000001.1_g292	2.41919e-05	Starmerella bacillaris
seed90	MWSF01000001.1_g301	1.30435e-05	Starmerella bacillaris
seed90	MWSF01000001.1_g305	1.5873e-05	Starmerella bacillaris
seed90	MWSF01000001.1_g316	1.17045e-05	Starmerella bacillaris
seed90	MWSF01000001.1_g325	1.95238e-05	Starmerella bacillaris
seed90	MWSF01000001.1_g326	1.05556e-05	Starmerella bacillaris
seed90	MWSF01000001.1_g327	3.99716e-05	Starmerella bacillaris
seed90	MWSF01000001.1_g340	2.30435e-05	Starmerella bacillaris
seed90	MWSF01000001.1_g344	4.7619e-06	Starmerella bacillaris
seed90	MWSF01000001.1_g345	4.54545e-06	Starmerella bacillaris
seed90	MWSF01000001.1_g345	5e-06	Starmerella bacillaris
seed90	MWSF01000001.1_g345	9.09091e-06	Starmerella bacillaris
seed90	MWSF01000001.1_g38	4.16667e-06	Starmerella bacillaris
seed90	MWSF01000001.1_g38	1.06443e-05	Starmerella bacillaris
seed90	MWSF01000001.1_g38	1.9222e-05	Starmerella bacillaris
seed90	MWSF01000001.1_g53	5.55556e-06	Starmerella bacillaris
seed90	MWSF01000001.1_g69	4.54545e-06	Starmerella bacillaris
seed90	MWSF01000001.1_g7	3.96825e-05	Starmerella bacillaris
seed90	MWSF01000001.1_g7	5.26316e-06	Starmerella bacillaris
seed90	MWSF01000001.1_g71	1.5e-05	Starmerella bacillaris
seed90	MWSF01000001.1_g71	2.48086e-05	Starmerella bacillaris
seed90	MWSF01000001.1_g78	6.90112e-05	Starmerella bacillaris
seed90	MWSF01000001.1_g78	2.67316e-05	Starmerella bacillaris
seed90	MWSF01000001.1_g80	1.36364e-05	Starmerella bacillaris
seed90	MWSF01000001.1_g85	1.40909e-05	Starmerella bacillaris
seed90	MWSF01000001.1_g88	4.56057e-05	Starmerella bacillaris
seed90	MWSF01000002.1_g1343	2.53175e-05	Starmerella bacillaris
seed90	MWSF01000002.1_g1343	2.36364e-05	Starmerella bacillaris
seed90	MWSF01000002.1_g1343	1.56566e-05	Starmerella bacillaris
seed90	MWSF01000002.1_g1357	1.42857e-05	Starmerella bacillaris
seed90	MWSF01000002.1_g1358	3.64885e-05	Starmerella bacillaris
seed90	MWSF01000002.1_g1367	2.93108e-05	Starmerella bacillaris
seed90	MWSF01000002.1_g1383	4.7619e-06	Starmerella bacillaris
seed90	MWSF01000002.1_g1387	8.19536e-05	Starmerella bacillaris
seed90	MWSF01000002.1_g1389	1.86415e-05	Starmerella bacillaris
seed90	MWSF01000002.1_g1392	5e-06	Starmerella bacillaris
seed90	MWSF01000002.1_g1392	4.7619e-06	Starmerella bacillaris
seed90	MWSF01000002.1_g1405	4.7614e-05	Starmerella bacillaris
seed90	MWSF01000002.1_g1405	7.14286e-06	Starmerella bacillaris
seed90	MWSF01000002.1_g1412	1.90909e-05	Starmerella bacillaris
seed90	MWSF01000002.1_g1412	1.45455e-05	Starmerella bacillaris
seed90	MWSF01000002.1_g1413	5.26316e-06	Starmerella bacillaris
seed90	MWSF01000002.1_g1418	6.06653e-05	Starmerella bacillaris
seed90	MWSF01000002.1_g1424	1.5873e-05	Starmerella bacillaris
seed90	MWSF01000002.1_g1431	3.36335e-05	Starmerella bacillaris
seed90	MWSF01000002.1_g1436	2.01681e-05	Starmerella bacillaris
seed90	MWSF01000002.1_g1437	1.4787e-05	Starmerella bacillaris
seed90	MWSF01000002.1_g1445	4.7619e-06	Starmerella bacillaris
seed90	MWSF01000002.1_g1460	1.02632e-05	Starmerella bacillaris
seed90	MWSF01000002.1_g1462	1.36364e-05	Starmerella bacillaris
seed90	MWSF01000002.1_g1474	4.54761e-05	Starmerella bacillaris
seed90	MWSF01000002.1_g1493	4.54545e-06	Starmerella bacillaris
seed90	MWSF01000002.1_g1498	1.60819e-05	Starmerella bacillaris
seed90	MWSF01000002.1_g1498	1.44695e-05	Starmerella bacillaris
seed90	MWSF01000002.1_g1499	6.56602e-05	Starmerella bacillaris
seed90	MWSF01000002.1_g1499	6.07144e-05	Starmerella bacillaris
seed90	MWSF01000002.1_g1510	6.62406e-05	Starmerella bacillaris
seed90	MWSF01000002.1_g1510	1.48741e-05	Starmerella bacillaris
seed90	MWSF01000002.1_g1515	1.73913e-05	Starmerella bacillaris
seed90	MWSF01000002.1_g1518	5.26316e-06	Starmerella bacillaris
seed90	MWSF01000002.1_g1526	6.27326e-06	Starmerella bacillaris
seed90	MWSF01000002.1_g1528	5.26316e-06	Starmerella bacillaris
seed90	MWSF01000002.1_g1531	9.09091e-06	Starmerella bacillaris
seed90	MWSF01000002.1_g1531	1.42857e-05	Starmerella bacillaris
seed90	MWSF01000002.1_g1544	4.31602e-05	Starmerella bacillaris
seed90	MWSF01000003.1_g2188	1.88716e-05	Starmerella bacillaris
seed90	MWSF01000003.1_g2195	6.46958e-05	Starmerella bacillaris
seed90	MWSF01000003.1_g2195	5.97502e-05	Starmerella bacillaris
seed90	MWSF01000003.1_g2200	8.82775e-06	Starmerella bacillaris
seed90	MWSF01000003.1_g2200	4.54545e-06	Starmerella bacillaris
seed90	MWSF01000003.1_g2206	7.34883e-05	Starmerella bacillaris
seed90	MWSF01000003.1_g2206	2.90909e-05	Starmerella bacillaris
seed90	MWSF01000003.1_g2209	4.7619e-06	Starmerella bacillaris
seed90	MWSF01000003.1_g2213	1.45238e-05	Starmerella bacillaris
seed90	MWSF01000003.1_g2220	1.45455e-05	Starmerella bacillaris
seed90	MWSF01000003.1_g2223	3.69256e-05	Starmerella bacillaris
seed90	MWSF01000003.1_g2231	4.54545e-06	Starmerella bacillaris
seed90	MWSF01000003.1_g2231	2.61706e-05	Starmerella bacillaris
seed90	MWSF01000003.1_g2235	5e-06	Starmerella bacillaris
seed90	MWSF01000003.1_g2236	1.75e-05	Starmerella bacillaris
seed90	MWSF01000003.1_g2236	1.15132e-05	Starmerella bacillaris
seed90	MWSF01000003.1_g2236	1.86364e-05	Starmerella bacillaris
seed90	MWSF01000003.1_g2241	3.65003e-05	Starmerella bacillaris
seed90	MWSF01000003.1_g2243	3.02857e-05	Starmerella bacillaris
seed90	MWSF01000003.1_g2243	1.5e-05	Starmerella bacillaris
seed90	MWSF01000003.1_g2243	2.06349e-05	Starmerella bacillaris
seed90	MWSF01000003.1_g2248	1.15385e-05	Starmerella bacillaris
seed90	MWSF01000003.1_g2248	9.09091e-06	Starmerella bacillaris
seed90	MWSF01000003.1_g2276	9.10973e-06	Starmerella bacillaris
seed90	MWSF01000003.1_g2278	9.7619e-06	Starmerella bacillaris
seed90	MWSF01000003.1_g2281	1.03175e-05	Starmerella bacillaris
seed90	MWSF01000003.1_g2281	9.52381e-06	Starmerella bacillaris
seed90	MWSF01000003.1_g2301	4.7619e-06	Starmerella bacillaris
seed90	MWSF01000003.1_g2308	1.95455e-05	Starmerella bacillaris
seed90	MWSF01000003.1_g2308	1.45238e-05	Starmerella bacillaris
seed90	MWSF01000003.1_g2308	4.54545e-06	Starmerella bacillaris
seed90	MWSF01000003.1_g2310	5.42238e-05	Starmerella bacillaris
seed90	MWSF01000003.1_g2310	3.39915e-05	Starmerella bacillaris
seed90	MWSF01000003.1_g2325	3.94334e-05	Starmerella bacillaris
seed90	MWSF01000003.1_g2348	4.52381e-06	Starmerella bacillaris
seed90	MWSF01000003.1_g2349	3.40476e-05	Starmerella bacillaris
seed90	MWSF01000003.1_g2349	1.49708e-05	Starmerella bacillaris
seed90	MWSF01000003.1_g2349	1.95238e-05	Starmerella bacillaris
seed90	MWSF01000003.1_g2349	1.84171e-05	Starmerella bacillaris
seed90	MWSF01000003.1_g2351	5.55556e-06	Starmerella bacillaris
seed90	MWSF01000003.1_g2353	4.54545e-06	Starmerella bacillaris
seed90	MWSF01000003.1_g2354	2.86957e-05	Starmerella bacillaris
seed90	MWSF01000003.1_g2354	2.82913e-05	Starmerella bacillaris
seed90	MWSF01000003.1_g2354	2.54167e-05	Starmerella bacillaris
seed90	MWSF01000003.1_g2364	3.91627e-05	Starmerella bacillaris
seed90	MWSF01000003.1_g2364	2.46248e-05	Starmerella bacillaris
seed90	MWSF01000003.1_g2366	2.36957e-05	Starmerella bacillaris
seed90	MWSF01000003.1_g2372	1.40693e-05	Starmerella bacillaris
seed90	MWSF01000003.1_g2385	1.30435e-05	Starmerella bacillaris
seed90	MWSF01000003.1_g2386	2.90476e-05	Starmerella bacillaris
seed90	MWSF01000003.1_g2386	1.56693e-05	Starmerella bacillaris
seed90	MWSF01000003.1_g2387	5.26316e-06	Starmerella bacillaris
seed90	MWSF01000003.1_g2391	1.05263e-05	Starmerella bacillaris
seed90	MWSF01000003.1_g2391	1.81818e-05	Starmerella bacillaris
seed90	MWSF01000003.1_g2391	5.55556e-06	Starmerella bacillaris
seed90	MWSF01000003.1_g2394	5.2381e-06	Starmerella bacillaris
seed90	MWSF01000003.1_g2394	9.35407e-06	Starmerella bacillaris
seed90	MWSF01000003.1_g2395	9.72222e-06	Starmerella bacillaris
seed90	MWSF01000003.1_g2398	1.86147e-05	Starmerella bacillaris
seed90	MWSF01000003.1_g2399	2.36455e-05	Starmerella bacillaris
seed90	MWSF01000003.1_g2400	2.26812e-05	Starmerella bacillaris
seed90	MWSF01000003.1_g2400	4.7619e-06	Starmerella bacillaris
seed90	MWSF01000003.1_g2403	1.90693e-05	Starmerella bacillaris
seed90	MWSF01000004.1_g2770	5.55556e-06	Starmerella bacillaris
seed90	MWSF01000004.1_g2778	4.7619e-06	Starmerella bacillaris
seed90	MWSF01000004.1_g2783	4.7619e-06	Starmerella bacillaris
seed90	MWSF01000004.1_g2784	1.11111e-05	Starmerella bacillaris
seed90	MWSF01000004.1_g2797	9.30736e-06	Starmerella bacillaris
seed90	MWSF01000004.1_g2798	9.59216e-06	Starmerella bacillaris
seed90	MWSF01000004.1_g2799	2.95238e-05	Starmerella bacillaris
seed90	MWSF01000004.1_g2804	7.31808e-05	Starmerella bacillaris
seed90	MWSF01000004.1_g2804	3.31385e-05	Starmerella bacillaris
seed90	MWSF01000004.1_g2806	9.09091e-06	Starmerella bacillaris
seed90	MWSF01000004.1_g2808	4.7619e-06	Starmerella bacillaris
seed90	MWSF01000004.1_g2809	5e-06	Starmerella bacillaris
seed90	MWSF01000004.1_g2809	3.67647e-07	Starmerella bacillaris
seed90	MWSF01000004.1_g2837	1.05263e-05	Starmerella bacillaris
seed90	MWSF01000004.1_g2845	2.6087e-05	Starmerella bacillaris
seed90	MWSF01000004.1_g2845	5.26316e-06	Starmerella bacillaris
seed90	MWSF01000004.1_g2859	9.09091e-06	Starmerella bacillaris
seed90	MWSF01000004.1_g2861	2.12885e-05	Starmerella bacillaris
seed90	MWSF01000004.1_g2861	1.11111e-05	Starmerella bacillaris
seed90	MWSF01000004.1_g2863	4.06284e-05	Starmerella bacillaris
seed90	MWSF01000004.1_g2863	4.34783e-06	Starmerella bacillaris
seed90	MWSF01000004.1_g2863	5.26316e-06	Starmerella bacillaris
seed90	MWSF01000004.1_g2890	9.09091e-06	Starmerella bacillaris
seed90	MWSF01000004.1_g2891	7.83279e-05	Starmerella bacillaris
seed90	MWSF01000004.1_g2897	5.26316e-06	Starmerella bacillaris
seed90	MWSF01000004.1_g2901	1.42857e-05	Starmerella bacillaris
seed90	MWSF01000004.1_g2904	1.67763e-05	Starmerella bacillaris
seed90	MWSF01000004.1_g2907	1.38528e-05	Starmerella bacillaris
seed90	MWSF01000004.1_g2907	9.52381e-06	Starmerella bacillaris
seed90	MWSF01000004.1_g2911	5.26316e-06	Starmerella bacillaris
seed90	MWSF01000004.1_g2911	4.09904e-05	Starmerella bacillaris
seed90	MWSF01000004.1_g2912	6.24778e-05	Starmerella bacillaris
seed90	MWSF01000004.1_g2912	1.46248e-05	Starmerella bacillaris
seed90	MWSF01000004.1_g2918	4.31457e-05	Starmerella bacillaris
seed90	MWSF01000005.1_g3153	2.78623e-05	Starmerella bacillaris
seed90	MWSF01000005.1_g3168	5.55556e-06	Starmerella bacillaris
seed90	MWSF01000005.1_g3171	1.25347e-05	Starmerella bacillaris
seed90	MWSF01000005.1_g3179	2.66798e-05	Starmerella bacillaris
seed90	MWSF01000005.1_g3185	5e-06	Starmerella bacillaris
seed90	MWSF01000005.1_g3185	3.14588e-05	Starmerella bacillaris
seed90	MWSF01000005.1_g3185	4.54545e-06	Starmerella bacillaris
seed90	MWSF01000005.1_g3192	1.32195e-05	Starmerella bacillaris
seed90	MWSF01000005.1_g3192	3.90089e-05	Starmerella bacillaris
seed90	MWSF01000005.1_g3193	1.05263e-05	Starmerella bacillaris
seed90	MWSF01000005.1_g3204	9.45455e-06	Starmerella bacillaris
seed90	MWSF01000005.1_g3221	6.1084e-05	Starmerella bacillaris
seed90	MWSF01000005.1_g3221	4.0756e-05	Starmerella bacillaris
seed90	MWSF01000005.1_g3229	3.40742e-06	Starmerella bacillaris
seed90	MWSF01000005.1_g3229	1.50794e-05	Starmerella bacillaris
seed90	MWSF01000005.1_g3236	4.99708e-05	Starmerella bacillaris
seed90	MWSF01000005.1_g3236	5.21136e-05	Starmerella bacillaris
seed90	MWSF01000005.1_g3240	6.76766e-05	Starmerella bacillaris
seed90	MWSF01000005.1_g3240	4.7619e-06	Starmerella bacillaris
seed90	MWSF01000005.1_g3243	4.54545e-06	Starmerella bacillaris
seed90	MWSF01000005.1_g3243	4.54545e-06	Starmerella bacillaris
seed90	MWSF01000005.1_g3250	4.34783e-06	Starmerella bacillaris
seed90	MWSF01000005.1_g3258	3.50501e-05	Starmerella bacillaris
seed90	MWSF01000005.1_g3258	3.80592e-05	Starmerella bacillaris
seed90	MWSF01000005.1_g3258	9.25323e-05	Starmerella bacillaris
seed90	MWSF01000005.1_g3259	9.52381e-06	Starmerella bacillaris
seed90	MWSF01000005.1_g3265	5.43478e-05	Starmerella bacillaris
seed90	MWSF01000005.1_g3272	4.39218e-05	Starmerella bacillaris
seed90	MWSF01000005.1_g3276	4.771e-05	Starmerella bacillaris
seed90	MWSF01000005.1_g3276	3.53135e-05	Starmerella bacillaris
seed90	MWSF01000005.1_g3288	8e-06	Starmerella bacillaris
seed90	MWSF01000005.1_g3293	4.54545e-06	Starmerella bacillaris
seed90	MWSF01000006.1_g3443	4.34783e-06	Starmerella bacillaris
seed90	MWSF01000006.1_g3453	9.52381e-06	Starmerella bacillaris
seed90	MWSF01000006.1_g3453	2.46032e-05	Starmerella bacillaris
seed90	MWSF01000006.1_g3461	1.30435e-05	Starmerella bacillaris
seed90	MWSF01000006.1_g3465	4.7381e-05	Starmerella bacillaris
seed90	MWSF01000006.1_g3465	4.7619e-06	Starmerella bacillaris
seed90	MWSF01000006.1_g3479	4.54545e-06	Starmerella bacillaris
seed90	MWSF01000006.1_g3481	1.43478e-05	Starmerella bacillaris
seed90	MWSF01000006.1_g3481	1e-05	Starmerella bacillaris
seed90	MWSF01000006.1_g3498	1.43478e-05	Starmerella bacillaris
seed90	MWSF01000006.1_g3500	2.0202e-05	Starmerella bacillaris
seed90	MWSF01000006.1_g3506	1.5098e-05	Starmerella bacillaris
seed90	MWSF01000006.1_g3507	4.54545e-06	Starmerella bacillaris
seed90	MWSF01000006.1_g3507	1.43541e-05	Starmerella bacillaris
seed90	MWSF01000006.1_g3508	2.4754e-05	Starmerella bacillaris
seed90	MWSF01000006.1_g3518	6.05502e-05	Starmerella bacillaris
seed90	MWSF01000006.1_g3518	3.15503e-05	Starmerella bacillaris
seed90	MWSF01000006.1_g3518	1.86404e-05	Starmerella bacillaris
seed90	MWSF01000006.1_g3519	3.00794e-05	Starmerella bacillaris
seed90	MWSF01000006.1_g3521	2.15733e-05	Starmerella bacillaris
seed90	MWSF01000006.1_g3521	1.40909e-05	Starmerella bacillaris
seed90	MWSF01000006.1_g3521	8.69565e-06	Starmerella bacillaris
seed90	MWSF01000006.1_g3528	1.40909e-05	Starmerella bacillaris
seed90	MWSF01000006.1_g3530	2.6935e-05	Starmerella bacillaris
seed90	MWSF01000006.1_g3536	4.26659e-05	Starmerella bacillaris
seed90	MWSF01000006.1_g3538	1.30952e-05	Starmerella bacillaris
seed90	MWSF01000006.1_g3540	4.34783e-06	Starmerella bacillaris
seed90	MWSF01000006.1_g3545	1.42857e-05	Starmerella bacillaris
seed90	MWSF01000006.1_g3547	1.88528e-05	Starmerella bacillaris
seed90	MWSF01000006.1_g3554	2.95238e-05	Starmerella bacillaris
seed90	MWSF01000006.1_g3567	4.9689e-05	Starmerella bacillaris
seed90	MWSF01000006.1_g3567	2.60819e-05	Starmerella bacillaris
seed90	MWSF01000006.1_g3571	5.55556e-06	Starmerella bacillaris
seed90	MWSF01000007.1_g3657	2.77778e-05	Starmerella bacillaris
seed90	MWSF01000007.1_g3658	4.54545e-06	Starmerella bacillaris
seed90	MWSF01000007.1_g3659	1.00251e-05	Starmerella bacillaris
seed90	MWSF01000007.1_g3665	2.71709e-05	Starmerella bacillaris
seed90	MWSF01000007.1_g3665	3.35201e-05	Starmerella bacillaris
seed90	MWSF01000007.1_g3665	6.04354e-05	Starmerella bacillaris
seed90	MWSF01000007.1_g3667	4.54545e-06	Starmerella bacillaris
seed90	MWSF01000007.1_g3672	1.05263e-05	Starmerella bacillaris
seed90	MWSF01000007.1_g3673	2.08514e-05	Starmerella bacillaris
seed90	MWSF01000007.1_g3673	1.5e-05	Starmerella bacillaris
seed90	MWSF01000007.1_g3676	8.33333e-06	Starmerella bacillaris
seed90	MWSF01000007.1_g3684	1.87879e-05	Starmerella bacillaris
seed90	MWSF01000007.1_g3687	3.33478e-05	Starmerella bacillaris
seed90	MWSF01000007.1_g3693	3.63158e-05	Starmerella bacillaris
seed90	MWSF01000007.1_g3693	1.28054e-05	Starmerella bacillaris
seed90	MWSF01000007.1_g3702	9.86842e-07	Starmerella bacillaris
seed90	MWSF01000007.1_g3702	1.34387e-05	Starmerella bacillaris
seed90	MWSF01000007.1_g3712	2.88312e-05	Starmerella bacillaris
seed90	MWSF01000007.1_g3716	1.02632e-05	Starmerella bacillaris
seed90	MWSF01000007.1_g3716	1e-05	Starmerella bacillaris
seed90	MWSF01000007.1_g3716	4.75769e-05	Starmerella bacillaris
seed90	MWSF01000007.1_g3720	1.61455e-05	Starmerella bacillaris
seed90	MWSF01000007.1_g3732	4.34783e-06	Starmerella bacillaris
seed90	MWSF01000007.1_g3742	1.38528e-05	Starmerella bacillaris
seed90	MWSF01000007.1_g3744	5e-06	Starmerella bacillaris
seed90	MWSF01000007.1_g3744	5.26316e-06	Starmerella bacillaris
seed90	MWSF01000007.1_g3744	1.08187e-05	Starmerella bacillaris
seed90	MWSF01000007.1_g3746	1.90909e-05	Starmerella bacillaris
seed90	MWSF01000007.1_g3749	1.05263e-05	Starmerella bacillaris
seed90	MWSF01000007.1_g3751	4.54545e-06	Starmerella bacillaris
seed90	MWSF01000007.1_g3761	5.26316e-06	Starmerella bacillaris
seed90	MWSF01000007.1_g3761	5.88235e-06	Starmerella bacillaris
seed90	MWSF01000007.1_g3768	1.00251e-05	Starmerella bacillaris
seed90	MWSF01000007.1_g3768	9.54545e-06	Starmerella bacillaris
seed90	MWSF01000008.1_g3815	5.26316e-06	Starmerella bacillaris
seed90	MWSF01000008.1_g3823	1.32576e-05	Starmerella bacillaris
seed90	MWSF01000008.1_g3823	9.10973e-06	Starmerella bacillaris
seed90	MWSF01000008.1_g3829	5e-06	Starmerella bacillaris
seed90	MWSF01000008.1_g3835	6.66667e-06	Starmerella bacillaris
seed90	MWSF01000008.1_g3839	1.8984e-05	Starmerella bacillaris
seed90	MWSF01000008.1_g3841	4.7619e-06	Starmerella bacillaris
seed90	MWSF01000008.1_g3842	1.52632e-05	Starmerella bacillaris
seed90	MWSF01000008.1_g3846	5.26316e-06	Starmerella bacillaris
seed90	MWSF01000008.1_g3846	1.5e-05	Starmerella bacillaris
seed90	MWSF01000008.1_g3861	4.7619e-06	Starmerella bacillaris
seed90	MWSF01000008.1_g3863	5e-06	Starmerella bacillaris
seed90	MWSF01000008.1_g3866	8.5948e-05	Starmerella bacillaris
seed90	MWSF01000008.1_g3866	6.22076e-05	Starmerella bacillaris
seed90	MWSF01000008.1_g3866	2.27649e-05	Starmerella bacillaris
seed90	MWSF01000008.1_g3868	4.7619e-06	Starmerella bacillaris
seed90	MWSF01000008.1_g3872	5.26316e-06	Starmerella bacillaris
seed90	MWSF01000008.1_g3882	1.05263e-05	Starmerella bacillaris
seed90	MWSF01000008.1_g3886	3.49054e-05	Starmerella bacillaris
seed90	MWSF01000008.1_g3886	3.40557e-05	Starmerella bacillaris
seed90	MWSF01000008.1_g3891	1.93478e-05	Starmerella bacillaris
seed90	MWSF01000008.1_g3891	8.81186e-05	Starmerella bacillaris
seed90	MWSF01000008.1_g3896	4.34783e-06	Starmerella bacillaris
seed90	MWSF01000008.1_g3898	5.26316e-06	Starmerella bacillaris
seed90	MWSF01000008.1_g3903	2.15266e-05	Starmerella bacillaris
seed90	MWSF01000008.1_g3918	1.9e-05	Starmerella bacillaris
seed90	MWSF01000008.1_g3921	5.26316e-06	Starmerella bacillaris
seed90	MWSF01000009.1_g3964	1.05263e-05	Starmerella bacillaris
seed90	MWSF01000009.1_g3976	6.10094e-05	Starmerella bacillaris
seed90	MWSF01000009.1_g3976	4.75052e-05	Starmerella bacillaris
seed90	MWSF01000009.1_g3976	9.61098e-06	Starmerella bacillaris
seed90	MWSF01000009.1_g3981	9.09091e-06	Starmerella bacillaris
seed90	MWSF01000009.1_g3983	9.7619e-06	Starmerella bacillaris
seed90	MWSF01000009.1_g3988	9.80861e-06	Starmerella bacillaris
seed90	MWSF01000009.1_g4004	6.12441e-05	Starmerella bacillaris
seed90	MWSF01000009.1_g4017	4.7619e-06	Starmerella bacillaris
seed90	MWSF01000009.1_g4018	1e-05	Starmerella bacillaris
seed90	MWSF01000009.1_g4019	2.75673e-05	Starmerella bacillaris
seed90	MWSF01000009.1_g4041	2.3179e-05	Starmerella bacillaris
seed90	MWSF01000009.1_g4044	4.54545e-06	Starmerella bacillaris
seed90	MWSF01000009.1_g4051	3.847e-05	Starmerella bacillaris
seed90	MWSF01000009.1_g4053	4.7619e-06	Starmerella bacillaris
seed90	MWSF01000009.1_g4053	4.7619e-06	Starmerella bacillaris
seed90	MWSF01000010.1_g366	9.5671e-06	Starmerella bacillaris
seed90	MWSF01000010.1_g376	6.25e-06	Starmerella bacillaris
seed90	MWSF01000010.1_g382	4.7619e-06	Starmerella bacillaris
seed90	MWSF01000010.1_g387	7.6078e-05	Starmerella bacillaris
seed90	MWSF01000010.1_g392	5.99603e-05	Starmerella bacillaris
seed90	MWSF01000010.1_g392	4.75707e-05	Starmerella bacillaris
seed90	MWSF01000010.1_g392	5.73622e-05	Starmerella bacillaris
seed90	MWSF01000010.1_g417	3.075e-05	Starmerella bacillaris
seed90	MWSF01000010.1_g418	2.69151e-05	Starmerella bacillaris
seed90	MWSF01000010.1_g423	9.52381e-06	Starmerella bacillaris
seed90	MWSF01000010.1_g431	3.11946e-05	Starmerella bacillaris
seed90	MWSF01000010.1_g439	3.38095e-05	Starmerella bacillaris
seed90	MWSF01000010.1_g442	1.0101e-05	Starmerella bacillaris
seed90	MWSF01000010.1_g446	5e-06	Starmerella bacillaris
seed90	MWSF01000010.1_g451	7.78409e-05	Starmerella bacillaris
seed90	MWSF01000010.1_g463	1.40693e-05	Starmerella bacillaris
seed90	MWSF01000010.1_g465	4.7619e-06	Starmerella bacillaris
seed90	MWSF01000010.1_g470	1.38716e-05	Starmerella bacillaris
seed90	MWSF01000010.1_g476	9.7619e-06	Starmerella bacillaris
seed90	MWSF01000011.1_g492	5e-06	Starmerella bacillaris
seed90	MWSF01000011.1_g493	2.2332e-05	Starmerella bacillaris
seed90	MWSF01000011.1_g493	3.66667e-05	Starmerella bacillaris
seed90	MWSF01000011.1_g499	1.45455e-05	Starmerella bacillaris
seed90	MWSF01000011.1_g505	4.7619e-06	Starmerella bacillaris
seed90	MWSF01000011.1_g514	9.329e-06	Starmerella bacillaris
seed90	MWSF01000011.1_g521	1.25e-05	Starmerella bacillaris
seed90	MWSF01000011.1_g523	1.11022e-20	Starmerella bacillaris
seed90	MWSF01000011.1_g523	1e-05	Starmerella bacillaris
seed90	MWSF01000011.1_g529	1.47619e-05	Starmerella bacillaris
seed90	MWSF01000011.1_g531	2.54062e-05	Starmerella bacillaris
seed90	MWSF01000011.1_g534	4.7619e-06	Starmerella bacillaris
seed90	MWSF01000011.1_g540	2.41627e-05	Starmerella bacillaris
seed90	MWSF01000011.1_g552	1.45455e-05	Starmerella bacillaris
seed90	MWSF01000011.1_g554	5.55556e-06	Starmerella bacillaris
seed90	MWSF01000011.1_g557	4.54545e-06	Starmerella bacillaris
seed90	MWSF01000011.1_g557	6.66667e-06	Starmerella bacillaris
seed90	MWSF01000011.1_g578	4.43791e-05	Starmerella bacillaris
seed90	MWSF01000011.1_g579	5e-06	Starmerella bacillaris
seed90	MWSF01000011.1_g588	5e-06	Starmerella bacillaris
seed90	MWSF01000011.1_g589	2.4222e-05	Starmerella bacillaris
seed90	MWSF01000011.1_g602	4e-06	Starmerella bacillaris
seed90	MWSF01000011.1_g604	2.72915e-05	Starmerella bacillaris
seed90	MWSF01000011.1_g611	2.43108e-05	Starmerella bacillaris
seed90	MWSF01000011.1_g617	2.2332e-05	Starmerella bacillaris
seed90	MWSF01000011.1_g618	2.33066e-05	Starmerella bacillaris
seed90	MWSF01000011.1_g618	9.09091e-06	Starmerella bacillaris
seed90	MWSF01000011.1_g619	5.93931e-05	Starmerella bacillaris
seed90	MWSF01000011.1_g619	2.98817e-05	Starmerella bacillaris
seed90	MWSF01000011.1_g619	5.85014e-05	Starmerella bacillaris
seed90	MWSF01000011.1_g620	2.43074e-05	Starmerella bacillaris
seed90	MWSF01000012.1_g632	5e-06	Starmerella bacillaris
seed90	MWSF01000012.1_g642	2.12266e-05	Starmerella bacillaris
seed90	MWSF01000012.1_g644	6.32395e-05	Starmerella bacillaris
seed90	MWSF01000012.1_g653	4.49493e-05	Starmerella bacillaris
seed90	MWSF01000012.1_g653	1.36364e-05	Starmerella bacillaris
seed90	MWSF01000012.1_g653	5e-06	Starmerella bacillaris
seed90	MWSF01000012.1_g655	8.33333e-06	Starmerella bacillaris
seed90	MWSF01000012.1_g664	1.05263e-05	Starmerella bacillaris
seed90	MWSF01000012.1_g667	1.4787e-05	Starmerella bacillaris
seed90	MWSF01000012.1_g667	1.90476e-05	Starmerella bacillaris
seed90	MWSF01000012.1_g667	1.52882e-05	Starmerella bacillaris
seed90	MWSF01000012.1_g672	5e-06	Starmerella bacillaris
seed90	MWSF01000012.1_g672	9.52381e-06	Starmerella bacillaris
seed90	MWSF01000012.1_g672	4.7619e-06	Starmerella bacillaris
seed90	MWSF01000012.1_g682	8.87446e-06	Starmerella bacillaris
seed90	MWSF01000012.1_g684	4.54545e-06	Starmerella bacillaris
seed90	MWSF01000012.1_g702	9.28854e-06	Starmerella bacillaris
seed90	MWSF01000012.1_g702	1.36364e-05	Starmerella bacillaris
seed90	MWSF01000012.1_g702	2.86759e-05	Starmerella bacillaris
seed90	MWSF01000012.1_g704	6.34921e-06	Starmerella bacillaris
seed90	MWSF01000012.1_g704	4.7619e-06	Starmerella bacillaris
seed90	MWSF01000012.1_g704	1e-05	Starmerella bacillaris
seed90	MWSF01000012.1_g708	9.52381e-06	Starmerella bacillaris
seed90	MWSF01000012.1_g718	4.19949e-05	Starmerella bacillaris
seed90	MWSF01000012.1_g719	9.09091e-06	Starmerella bacillaris
seed90	MWSF01000013.1_g730	2.03642e-05	Starmerella bacillaris
seed90	MWSF01000013.1_g730	2.39337e-05	Starmerella bacillaris
seed90	MWSF01000013.1_g733	1.88995e-05	Starmerella bacillaris
seed90	MWSF01000013.1_g733	3.43358e-05	Starmerella bacillaris
seed90	MWSF01000013.1_g733	1.42857e-05	Starmerella bacillaris
seed90	MWSF01000013.1_g742	5e-06	Starmerella bacillaris
seed90	MWSF01000013.1_g744	4.54545e-06	Starmerella bacillaris
seed90	MWSF01000013.1_g759	9.09091e-06	Starmerella bacillaris
seed90	MWSF01000013.1_g765	6.25e-06	Starmerella bacillaris
seed90	MWSF01000013.1_g768	5.88235e-06	Starmerella bacillaris
seed90	MWSF01000013.1_g774	1.30435e-05	Starmerella bacillaris
seed90	MWSF01000013.1_g782	4.7619e-06	Starmerella bacillaris
seed90	MWSF01000013.1_g786	4.89964e-05	Starmerella bacillaris
seed90	MWSF01000013.1_g786	3.26681e-05	Starmerella bacillaris
seed90	MWSF01000013.1_g789	1.69935e-05	Starmerella bacillaris
seed90	MWSF01000013.1_g799	1.42857e-05	Starmerella bacillaris
seed90	MWSF01000013.1_g799	2.66667e-05	Starmerella bacillaris
seed90	MWSF01000013.1_g803	6.76494e-05	Starmerella bacillaris
seed90	MWSF01000013.1_g806	1.35965e-05	Starmerella bacillaris
seed90	MWSF01000013.1_g806	4.35167e-05	Starmerella bacillaris
seed90	MWSF01000013.1_g808	5e-06	Starmerella bacillaris
seed90	MWSF01000013.1_g811	3.95238e-05	Starmerella bacillaris
seed90	MWSF01000013.1_g811	3.72076e-05	Starmerella bacillaris
seed90	MWSF01000013.1_g813	2.61905e-05	Starmerella bacillaris
seed90	MWSF01000013.1_g813	9.09091e-06	Starmerella bacillaris
seed90	MWSF01000013.1_g813	2.72807e-05	Starmerella bacillaris
seed90	MWSF01000014.1_g830	9.72222e-06	Starmerella bacillaris
seed90	MWSF01000014.1_g848	2.29814e-05	Starmerella bacillaris
seed90	MWSF01000014.1_g848	4.7619e-06	Starmerella bacillaris
seed90	MWSF01000014.1_g848	4.97076e-06	Starmerella bacillaris
seed90	MWSF01000014.1_g852	1.60819e-05	Starmerella bacillaris
seed90	MWSF01000014.1_g860	5.26316e-06	Starmerella bacillaris
seed90	MWSF01000014.1_g870	5e-06	Starmerella bacillaris
seed90	MWSF01000014.1_g871	9.09091e-06	Starmerella bacillaris
seed90	MWSF01000014.1_g872	5.55556e-06	Starmerella bacillaris
seed90	MWSF01000014.1_g873	9.7619e-06	Starmerella bacillaris
seed90	MWSF01000014.1_g873	3.70455e-05	Starmerella bacillaris
seed90	MWSF01000014.1_g875	1.97619e-05	Starmerella bacillaris
seed90	MWSF01000014.1_g875	1.79842e-05	Starmerella bacillaris
seed90	MWSF01000014.1_g876	4e-06	Starmerella bacillaris
seed90	MWSF01000014.1_g876	5.03858e-05	Starmerella bacillaris
seed90	MWSF01000014.1_g880	3.55925e-05	Starmerella bacillaris
seed90	MWSF01000014.1_g882	4.54545e-07	Starmerella bacillaris
seed90	MWSF01000014.1_g884	1e-05	Starmerella bacillaris
seed90	MWSF01000014.1_g884	1.05556e-05	Starmerella bacillaris
seed90	MWSF01000014.1_g885	4.16667e-06	Starmerella bacillaris
seed90	MWSF01000014.1_g890	3.7037e-06	Starmerella bacillaris
seed90	MWSF01000014.1_g893	4.7619e-06	Starmerella bacillaris
seed90	MWSF01000014.1_g898	4.1431e-05	Starmerella bacillaris
seed90	MWSF01000014.1_g898	1.45238e-05	Starmerella bacillaris
seed90	MWSF01000015.1_g904	1.4787e-05	Starmerella bacillaris
seed90	MWSF01000015.1_g924	6.08084e-05	Starmerella bacillaris
seed90	MWSF01000015.1_g925	1.25e-05	Starmerella bacillaris
seed90	MWSF01000015.1_g930	1.58187e-05	Starmerella bacillaris
seed90	MWSF01000015.1_g930	3.95739e-05	Starmerella bacillaris
seed90	MWSF01000015.1_g931	9.7619e-06	Starmerella bacillaris
seed90	MWSF01000015.1_g935	1.95238e-05	Starmerella bacillaris
seed90	MWSF01000015.1_g935	1.47619e-05	Starmerella bacillaris
seed90	MWSF01000015.1_g949	1e-05	Starmerella bacillaris
seed90	MWSF01000015.1_g966	4.14112e-05	Starmerella bacillaris
seed90	MWSF01000015.1_g966	2.56443e-05	Starmerella bacillaris
seed90	MWSF01000015.1_g975	9.09091e-06	Starmerella bacillaris
seed90	MWSF01000016.1_g1008	2.8599e-05	Starmerella bacillaris
seed90	MWSF01000016.1_g1008	0.000201402	Starmerella bacillaris
seed90	MWSF01000016.1_g1042	4.88612e-05	Starmerella bacillaris
seed90	MWSF01000016.1_g1042	2.55263e-05	Starmerella bacillaris
seed90	MWSF01000016.1_g1044	1.52882e-05	Starmerella bacillaris
seed90	MWSF01000016.1_g1048	4.7619e-06	Starmerella bacillaris
seed90	MWSF01000016.1_g1048	1.95455e-05	Starmerella bacillaris
seed90	MWSF01000016.1_g1051	1.43541e-05	Starmerella bacillaris
seed90	MWSF01000016.1_g1052	1.36364e-05	Starmerella bacillaris
seed90	MWSF01000016.1_g1052	1.42857e-05	Starmerella bacillaris
seed90	MWSF01000016.1_g1052	3.42433e-05	Starmerella bacillaris
seed90	MWSF01000016.1_g1052	4.5503e-05	Starmerella bacillaris
seed90	MWSF01000016.1_g1057	1.90476e-05	Starmerella bacillaris
seed90	MWSF01000016.1_g1057	9.52381e-06	Starmerella bacillaris
seed90	MWSF01000016.1_g1072	2.21532e-05	Starmerella bacillaris
seed90	MWSF01000016.1_g999	5.26316e-06	Starmerella bacillaris
seed90	MWSF01000017.1_g1089	9.52381e-06	Starmerella bacillaris
seed90	MWSF01000017.1_g1096	5.26316e-06	Starmerella bacillaris
seed90	MWSF01000017.1_g1104	4.34783e-06	Starmerella bacillaris
seed90	MWSF01000017.1_g1110	6.01397e-05	Starmerella bacillaris
seed90	MWSF01000017.1_g1110	3.18148e-05	Starmerella bacillaris
seed90	MWSF01000017.1_g1121	5.69488e-05	Starmerella bacillaris
seed90	MWSF01000017.1_g1122	2.69298e-05	Starmerella bacillaris
seed90	MWSF01000017.1_g1131	1.43478e-05	Starmerella bacillaris
seed90	MWSF01000017.1_g1133	8.33333e-06	Starmerella bacillaris
seed90	MWSF01000017.1_g1134	1.4787e-05	Starmerella bacillaris
seed90	MWSF01000017.1_g1143	1.57895e-05	Starmerella bacillaris
seed90	MWSF01000017.1_g1143	2.61069e-05	Starmerella bacillaris
seed90	MWSF01000017.1_g1145	5e-06	Starmerella bacillaris
seed90	MWSF01000017.1_g1146	5.78665e-05	Starmerella bacillaris
seed90	MWSF01000017.1_g1161	1.05556e-05	Starmerella bacillaris
seed90	MWSF01000017.1_g1162	1.62907e-05	Starmerella bacillaris
seed90	MWSF01000017.1_g1163	1.54469e-05	Starmerella bacillaris
seed90	MWSF01000017.1_g1166	4.7619e-06	Starmerella bacillaris
seed90	MWSF01000017.1_g1167	2.75268e-05	Starmerella bacillaris
seed90	MWSF01000017.1_g1167	1.60819e-05	Starmerella bacillaris
seed90	MWSF01000018.1_g1182	4.54545e-06	Starmerella bacillaris
seed90	MWSF01000018.1_g1185	1.55263e-05	Starmerella bacillaris
seed90	MWSF01000018.1_g1188	8.69565e-06	Starmerella bacillaris
seed90	MWSF01000018.1_g1190	1.30952e-05	Starmerella bacillaris
seed90	MWSF01000018.1_g1192	1.5e-05	Starmerella bacillaris
seed90	MWSF01000018.1_g1192	7.77526e-05	Starmerella bacillaris
seed90	MWSF01000018.1_g1192	5.79694e-05	Starmerella bacillaris
seed90	MWSF01000018.1_g1197	1.05263e-05	Starmerella bacillaris
seed90	MWSF01000018.1_g1197	2.04185e-05	Starmerella bacillaris
seed90	MWSF01000018.1_g1216	1.63743e-05	Starmerella bacillaris
seed90	MWSF01000018.1_g1217	4.34783e-06	Starmerella bacillaris
seed90	MWSF01000018.1_g1218	4.34783e-06	Starmerella bacillaris
seed90	MWSF01000018.1_g1219	9.7619e-06	Starmerella bacillaris
seed90	MWSF01000018.1_g1219	2.60119e-05	Starmerella bacillaris
seed90	MWSF01000018.1_g1235	1.36957e-05	Starmerella bacillaris
seed90	MWSF01000018.1_g1242	4.7619e-06	Starmerella bacillaris
seed90	MWSF01000018.1_g1245	9.54545e-06	Starmerella bacillaris
seed90	MWSF01000019.1_g1268	2.57576e-05	Starmerella bacillaris
seed90	MWSF01000019.1_g1268	8.69565e-06	Starmerella bacillaris
seed90	MWSF01000019.1_g1276	1.28788e-05	Starmerella bacillaris
seed90	MWSF01000019.1_g1283	4.7619e-06	Starmerella bacillaris
seed90	MWSF01000019.1_g1290	1.42857e-05	Starmerella bacillaris
seed90	MWSF01000019.1_g1291	1.41097e-05	Starmerella bacillaris
seed90	MWSF01000019.1_g1294	4.00718e-05	Starmerella bacillaris
seed90	MWSF01000019.1_g1294	4.17414e-05	Starmerella bacillaris
seed90	MWSF01000019.1_g1294	1.55263e-05	Starmerella bacillaris
seed90	MWSF01000019.1_g1297	5e-06	Starmerella bacillaris
seed90	MWSF01000019.1_g1298	5.23935e-05	Starmerella bacillaris
seed90	MWSF01000019.1_g1298	4.0251e-05	Starmerella bacillaris
seed90	MWSF01000019.1_g1311	8.69565e-06	Starmerella bacillaris
seed90	MWSF01000019.1_g1314	6.25e-06	Starmerella bacillaris
seed90	MWSF01000019.1_g1314	1.5e-05	Starmerella bacillaris
seed90	MWSF01000019.1_g1317	5.56385e-05	Starmerella bacillaris
seed90	MWSF01000019.1_g1317	5.77558e-05	Starmerella bacillaris
seed90	MWSF01000019.1_g1317	0.000102164	Starmerella bacillaris
seed90	MWSF01000019.1_g1317	1.58824e-05	Starmerella bacillaris
seed90	MWSF01000019.1_g1323	3.22156e-05	Starmerella bacillaris
seed90	MWSF01000019.1_g1329	5.92595e-05	Starmerella bacillaris
seed90	MWSF01000019.1_g1329	6.59945e-05	Starmerella bacillaris
seed90	MWSF01000019.1_g1329	8.08213e-05	Starmerella bacillaris
seed90	MWSF01000019.1_g1330	3.02632e-05	Starmerella bacillaris
seed90	MWSF01000019.1_g1330	1.43074e-05	Starmerella bacillaris
seed90	MWSF01000019.1_g1332	4.34783e-06	Starmerella bacillaris
seed90	MWSF01000019.1_g1332	1.05263e-05	Starmerella bacillaris
seed90	MWSF01000020.1_g1556	3.52444e-05	Starmerella bacillaris
seed90	MWSF01000020.1_g1613	4.40693e-05	Starmerella bacillaris
seed90	MWSF01000020.1_g1613	1.8599e-05	Starmerella bacillaris
seed90	MWSF01000020.1_g1619	7.3729e-05	Starmerella bacillaris
seed90	MWSF01000020.1_g1619	0.00013807	Starmerella bacillaris
seed90	MWSF01000020.1_g1622	2.58145e-05	Starmerella bacillaris
seed90	MWSF01000020.1_g1625	1.38528e-05	Starmerella bacillaris
seed90	MWSF01000021.1_g1630	5.26316e-06	Starmerella bacillaris
seed90	MWSF01000021.1_g1633	4.54545e-06	Starmerella bacillaris
seed90	MWSF01000021.1_g1635	4.9599e-05	Starmerella bacillaris
seed90	MWSF01000021.1_g1649	4.54545e-06	Starmerella bacillaris
seed90	MWSF01000021.1_g1663	1.98413e-05	Starmerella bacillaris
seed90	MWSF01000021.1_g1663	2.5e-05	Starmerella bacillaris
seed90	MWSF01000021.1_g1663	4.46951e-06	Starmerella bacillaris
seed90	MWSF01000021.1_g1673	1e-05	Starmerella bacillaris
seed90	MWSF01000021.1_g1673	1.6637e-05	Starmerella bacillaris
seed90	MWSF01000021.1_g1673	7.43556e-05	Starmerella bacillaris
seed90	MWSF01000021.1_g1679	4.7619e-06	Starmerella bacillaris
seed90	MWSF01000021.1_g1682	8.89328e-06	Starmerella bacillaris
seed90	MWSF01000021.1_g1703	1.02415e-05	Starmerella bacillaris
seed90	MWSF01000021.1_g1703	2.52882e-05	Starmerella bacillaris
seed90	MWSF01000021.1_g1705	4.7619e-06	Starmerella bacillaris
seed90	MWSF01000021.1_g1705	1.37619e-05	Starmerella bacillaris
seed90	MWSF01000021.1_g1709	1.55263e-05	Starmerella bacillaris
seed90	MWSF01000021.1_g1709	9.54545e-06	Starmerella bacillaris
seed90	MWSF01000022.1_g1733	2.48086e-05	Starmerella bacillaris
seed90	MWSF01000022.1_g1755	1.63478e-05	Starmerella bacillaris
seed90	MWSF01000022.1_g1762	8.69565e-06	Starmerella bacillaris
seed90	MWSF01000022.1_g1774	5.26316e-06	Starmerella bacillaris
seed90	MWSF01000022.1_g1775	4.90987e-05	Starmerella bacillaris
seed90	MWSF01000022.1_g1775	8.93234e-05	Starmerella bacillaris
seed90	MWSF01000022.1_g1777	1.5e-05	Starmerella bacillaris
seed90	MWSF01000023.1_g1786	4.7619e-06	Starmerella bacillaris
seed90	MWSF01000023.1_g1793	1.05263e-05	Starmerella bacillaris
seed90	MWSF01000023.1_g1805	2.1645e-07	Starmerella bacillaris
seed90	MWSF01000023.1_g1806	4.7619e-06	Starmerella bacillaris
seed90	MWSF01000023.1_g1806	4.54545e-06	Starmerella bacillaris
seed90	MWSF01000023.1_g1807	7.83624e-05	Starmerella bacillaris
seed90	MWSF01000023.1_g1828	2.30685e-05	Starmerella bacillaris
seed90	MWSF01000023.1_g1828	5.55556e-06	Starmerella bacillaris
seed90	MWSF01000023.1_g1828	1.41097e-05	Starmerella bacillaris
seed90	MWSF01000023.1_g1828	1.86957e-05	Starmerella bacillaris
seed90	MWSF01000023.1_g1828	3.93118e-05	Starmerella bacillaris
seed90	MWSF01000023.1_g1832	1.81818e-05	Starmerella bacillaris
seed90	MWSF01000023.1_g1832	1.37923e-05	Starmerella bacillaris
seed90	MWSF01000023.1_g1846	1.83983e-05	Starmerella bacillaris
seed90	MWSF01000023.1_g1847	1.05263e-05	Starmerella bacillaris
seed90	MWSF01000023.1_g1847	5.26316e-06	Starmerella bacillaris
seed90	MWSF01000023.1_g1847	9.09091e-06	Starmerella bacillaris
seed90	MWSF01000024.1_g1854	9.09091e-06	Starmerella bacillaris
seed90	MWSF01000024.1_g1865	5e-06	Starmerella bacillaris
seed90	MWSF01000024.1_g1884	2.63158e-05	Starmerella bacillaris
seed90	MWSF01000024.1_g1884	2.90005e-05	Starmerella bacillaris
seed90	MWSF01000024.1_g1886	2.21344e-05	Starmerella bacillaris
seed90	MWSF01000024.1_g1887	1.36364e-05	Starmerella bacillaris
seed90	MWSF01000024.1_g1892	1.88528e-05	Starmerella bacillaris
seed90	MWSF01000024.1_g1893	6.02056e-05	Starmerella bacillaris
seed90	MWSF01000024.1_g1896	1.47619e-05	Starmerella bacillaris
seed90	MWSF01000024.1_g1899	3.42452e-05	Starmerella bacillaris
seed90	MWSF01000024.1_g1900	5.26316e-06	Starmerella bacillaris
seed90	MWSF01000024.1_g1900	5e-06	Starmerella bacillaris
seed90	MWSF01000024.1_g1900	7.85714e-06	Starmerella bacillaris
seed90	MWSF01000024.1_g1911	5.88517e-05	Starmerella bacillaris
seed90	MWSF01000024.1_g1911	3.40476e-05	Starmerella bacillaris
seed90	MWSF01000024.1_g1911	3.72655e-05	Starmerella bacillaris
seed90	MWSF01000024.1_g1912	4.34783e-06	Starmerella bacillaris
seed90	MWSF01000024.1_g1914	5e-06	Starmerella bacillaris
seed90	MWSF01000025.1_g1931	8.33333e-06	Starmerella bacillaris
seed90	MWSF01000025.1_g1932	9.52381e-06	Starmerella bacillaris
seed90	MWSF01000025.1_g1936	3.72483e-05	Starmerella bacillaris
seed90	MWSF01000025.1_g1936	3.04604e-05	Starmerella bacillaris
seed90	MWSF01000025.1_g1937	9.30736e-06	Starmerella bacillaris
seed90	MWSF01000025.1_g1944	5.55556e-06	Starmerella bacillaris
seed90	MWSF01000025.1_g1947	5e-06	Starmerella bacillaris
seed90	MWSF01000025.1_g1956	1.73203e-05	Starmerella bacillaris
seed90	MWSF01000025.1_g1958	9.09091e-06	Starmerella bacillaris
seed90	MWSF01000025.1_g1961	4.16667e-06	Starmerella bacillaris
seed90	MWSF01000025.1_g1967	1.17647e-05	Starmerella bacillaris
seed90	MWSF01000025.1_g1967	8.12899e-05	Starmerella bacillaris
seed90	MWSF01000025.1_g1969	1.88528e-05	Starmerella bacillaris
seed90	MWSF01000025.1_g1971	5e-06	Starmerella bacillaris
seed90	MWSF01000026.1_g1978	5e-06	Starmerella bacillaris
seed90	MWSF01000026.1_g1982	2.35294e-05	Starmerella bacillaris
seed90	MWSF01000026.1_g1985	5.72699e-05	Starmerella bacillaris
seed90	MWSF01000026.1_g1985	4.1141e-05	Starmerella bacillaris
seed90	MWSF01000026.1_g1996	2.02632e-05	Starmerella bacillaris
seed90	MWSF01000026.1_g1998	4.7619e-06	Starmerella bacillaris
seed90	MWSF01000026.1_g2003	2e-05	Starmerella bacillaris
seed90	MWSF01000026.1_g2006	4.54545e-06	Starmerella bacillaris
seed90	MWSF01000026.1_g2007	1.89536e-05	Starmerella bacillaris
seed90	MWSF01000026.1_g2007	2.20238e-05	Starmerella bacillaris
seed90	MWSF01000026.1_g2007	5.26316e-06	Starmerella bacillaris
seed90	MWSF01000026.1_g2011	1.42857e-05	Starmerella bacillaris
seed90	MWSF01000026.1_g2013	2.16667e-05	Starmerella bacillaris
seed90	MWSF01000026.1_g2013	5e-06	Starmerella bacillaris
seed90	MWSF01000026.1_g2021	4.31984e-05	Starmerella bacillaris
seed90	MWSF01000026.1_g2032	8.33333e-06	Starmerella bacillaris
seed90	MWSF01000027.1_g2035	4.65764e-05	Starmerella bacillaris
seed90	MWSF01000027.1_g2035	8.01863e-05	Starmerella bacillaris
seed90	MWSF01000027.1_g2038	1.9329e-05	Starmerella bacillaris
seed90	MWSF01000027.1_g2039	1.80515e-05	Starmerella bacillaris
seed90	MWSF01000027.1_g2040	1.98864e-05	Starmerella bacillaris
seed90	MWSF01000027.1_g2040	1.9222e-05	Starmerella bacillaris
seed90	MWSF01000027.1_g2049	2.04589e-05	Starmerella bacillaris
seed90	MWSF01000027.1_g2063	8.87681e-06	Starmerella bacillaris
seed90	MWSF01000027.1_g2076	5.23026e-05	Starmerella bacillaris
seed90	MWSF01000027.1_g2076	2.06349e-05	Starmerella bacillaris
seed90	MWSF01000027.1_g2080	5.55556e-06	Starmerella bacillaris
seed90	MWSF01000027.1_g2083	1.00251e-05	Starmerella bacillaris
seed90	MWSF01000027.1_g2086	4.54545e-06	Starmerella bacillaris
seed90	MWSF01000027.1_g2087	9.52381e-06	Starmerella bacillaris
seed90	MWSF01000028.1_g2100	5.26316e-06	Starmerella bacillaris
seed90	MWSF01000028.1_g2101	4.54545e-06	Starmerella bacillaris
seed90	MWSF01000028.1_g2102	3.4689e-05	Starmerella bacillaris
seed90	MWSF01000028.1_g2102	3.16681e-05	Starmerella bacillaris
seed90	MWSF01000028.1_g2102	4.7619e-06	Starmerella bacillaris
seed90	MWSF01000028.1_g2113	1.40909e-05	Starmerella bacillaris
seed90	MWSF01000028.1_g2118	9.52381e-06	Starmerella bacillaris
seed90	MWSF01000028.1_g2118	6.27326e-06	Starmerella bacillaris
seed90	MWSF01000028.1_g2122	5.26316e-06	Starmerella bacillaris
seed90	MWSF01000028.1_g2125	1.81818e-05	Starmerella bacillaris
seed90	MWSF01000029.1_g2135	1.81818e-05	Starmerella bacillaris
seed90	MWSF01000029.1_g2137	1.73913e-05	Starmerella bacillaris
seed90	MWSF01000029.1_g2140	2.02341e-05	Starmerella bacillaris
seed90	MWSF01000029.1_g2141	1.37849e-05	Starmerella bacillaris
seed90	MWSF01000029.1_g2143	2.82257e-05	Starmerella bacillaris
seed90	MWSF01000029.1_g2152	1.15385e-05	Starmerella bacillaris
seed90	MWSF01000029.1_g2152	3.5e-05	Starmerella bacillaris
seed90	MWSF01000029.1_g2162	1.5873e-05	Starmerella bacillaris
seed90	MWSF01000029.1_g2175	2.77056e-05	Starmerella bacillaris
seed90	MWSF01000029.1_g2175	5.26316e-06	Starmerella bacillaris
seed90	MWSF01000030.1_g2413	1.5e-05	Starmerella bacillaris
seed90	MWSF01000030.1_g2422	3.14614e-05	Starmerella bacillaris
seed90	MWSF01000030.1_g2425	3.34387e-05	Starmerella bacillaris
seed90	MWSF01000030.1_g2425	3.87354e-05	Starmerella bacillaris
seed90	MWSF01000030.1_g2433	4.34783e-06	Starmerella bacillaris
seed90	MWSF01000030.1_g2433	9.09091e-06	Starmerella bacillaris
seed90	MWSF01000030.1_g2436	1.98109e-05	Starmerella bacillaris
seed90	MWSF01000030.1_g2437	1.43541e-05	Starmerella bacillaris
seed90	MWSF01000030.1_g2440	1.19529e-05	Starmerella bacillaris
seed90	MWSF01000030.1_g2445	3.36941e-05	Starmerella bacillaris
seed90	MWSF01000030.1_g2446	1.38528e-05	Starmerella bacillaris
seed90	MWSF01000030.1_g2449	1.5e-05	Starmerella bacillaris
seed90	MWSF01000031.1_g2451	3.9812e-05	Starmerella bacillaris
seed90	MWSF01000031.1_g2453	5e-06	Starmerella bacillaris
seed90	MWSF01000031.1_g2461	2.56349e-05	Starmerella bacillaris
seed90	MWSF01000031.1_g2461	2.32816e-05	Starmerella bacillaris
seed90	MWSF01000031.1_g2476	2.46032e-05	Starmerella bacillaris
seed90	MWSF01000032.1_g2494	3.55896e-05	Starmerella bacillaris
seed90	MWSF01000032.1_g2496	3.07895e-05	Starmerella bacillaris
seed90	MWSF01000032.1_g2496	2.37674e-05	Starmerella bacillaris
seed90	MWSF01000032.1_g2497	2.08824e-05	Starmerella bacillaris
seed90	MWSF01000032.1_g2507	4.7619e-06	Starmerella bacillaris
seed90	MWSF01000032.1_g2510	4.7619e-06	Starmerella bacillaris
seed90	MWSF01000032.1_g2512	8.61334e-05	Starmerella bacillaris
seed90	MWSF01000032.1_g2516	1.84576e-05	Starmerella bacillaris
seed90	MWSF01000032.1_g2520	4.7619e-06	Starmerella bacillaris
seed90	MWSF01000033.1_g2534	5.26316e-06	Starmerella bacillaris
seed90	MWSF01000033.1_g2545	1.43541e-05	Starmerella bacillaris
seed90	MWSF01000034.1_g2565	3.07236e-05	Starmerella bacillaris
seed90	MWSF01000034.1_g2565	2.40909e-05	Starmerella bacillaris
seed90	MWSF01000034.1_g2570	3.33333e-05	Starmerella bacillaris
seed90	MWSF01000034.1_g2575	1.76407e-05	Starmerella bacillaris
seed90	MWSF01000034.1_g2576	4.0335e-05	Starmerella bacillaris
seed90	MWSF01000034.1_g2576	2.11957e-05	Starmerella bacillaris
seed90	MWSF01000034.1_g2578	5.26316e-06	Starmerella bacillaris
seed90	MWSF01000034.1_g2581	1.55263e-05	Starmerella bacillaris
seed90	MWSF01000034.1_g2582	5.50251e-05	Starmerella bacillaris
seed90	MWSF01000034.1_g2582	4.65789e-05	Starmerella bacillaris
seed90	MWSF01000034.1_g2590	9.52381e-06	Starmerella bacillaris
seed90	MWSF01000034.1_g2598	1.40504e-05	Starmerella bacillaris
seed90	MWSF01000034.1_g2598	7.57671e-05	Starmerella bacillaris
seed90	MWSF01000034.1_g2598	1.79842e-05	Starmerella bacillaris
seed90	MWSF01000034.1_g2598	1.30952e-05	Starmerella bacillaris
seed90	MWSF01000034.1_g2599	5.52632e-06	Starmerella bacillaris
seed90	MWSF01000034.1_g2599	3.77433e-05	Starmerella bacillaris
seed90	MWSF01000035.1_g2609	1.20498e-05	Starmerella bacillaris
seed90	MWSF01000035.1_g2609	1.86443e-05	Starmerella bacillaris
seed90	MWSF01000035.1_g2613	4.34783e-06	Starmerella bacillaris
seed90	MWSF01000035.1_g2618	2.29437e-05	Starmerella bacillaris
seed90	MWSF01000035.1_g2625	2.27273e-05	Starmerella bacillaris
seed90	MWSF01000035.1_g2642	1.35965e-05	Starmerella bacillaris
seed90	MWSF01000036.1_g2646	3.24561e-05	Starmerella bacillaris
seed90	MWSF01000036.1_g2646	8.33333e-06	Starmerella bacillaris
seed90	MWSF01000036.1_g2669	3.87081e-05	Starmerella bacillaris
seed90	MWSF01000036.1_g2672	1.5e-05	Starmerella bacillaris
seed90	MWSF01000036.1_g2672	5e-06	Starmerella bacillaris
seed90	MWSF01000037.1_g2676	2.55981e-05	Starmerella bacillaris
seed90	MWSF01000037.1_g2677	4.7619e-06	Starmerella bacillaris
seed90	MWSF01000037.1_g2678	2.51728e-05	Starmerella bacillaris
seed90	MWSF01000037.1_g2684	1.11111e-05	Starmerella bacillaris
seed90	MWSF01000037.1_g2692	4.54545e-06	Starmerella bacillaris
seed90	MWSF01000037.1_g2694	9.7619e-06	Starmerella bacillaris
seed90	MWSF01000037.1_g2709	9.30736e-06	Starmerella bacillaris
seed90	MWSF01000038.1_g2712	4.37794e-05	Starmerella bacillaris
seed90	MWSF01000038.1_g2714	4.54545e-06	Starmerella bacillaris
seed90	MWSF01000038.1_g2717	4.54545e-06	Starmerella bacillaris
seed90	MWSF01000038.1_g2723	1.36364e-05	Starmerella bacillaris
seed90	MWSF01000038.1_g2729	1.57895e-05	Starmerella bacillaris
seed90	MWSF01000038.1_g2734	2.88095e-05	Starmerella bacillaris
seed90	MWSF01000038.1_g2734	2.85965e-05	Starmerella bacillaris
seed90	MWSF01000038.1_g2736	9.52381e-06	Starmerella bacillaris
seed90	MWSF01000038.1_g2738	1.11111e-05	Starmerella bacillaris
seed90	MWSF01000038.1_g2738	4.97835e-06	Starmerella bacillaris
seed90	MWSF01000039.1_g2739	1.11111e-05	Starmerella bacillaris
seed90	MWSF01000039.1_g2744	5.54221e-05	Starmerella bacillaris
seed90	MWSF01000039.1_g2751	3.02632e-05	Starmerella bacillaris
seed90	MWSF01000039.1_g2751	2.85024e-05	Starmerella bacillaris
seed90	MWSF01000039.1_g2764	5.26316e-06	Starmerella bacillaris
seed90	MWSF01000039.1_g2764	2.33954e-05	Starmerella bacillaris
seed90	MWSF01000040.1_g2934	9.52381e-06	Starmerella bacillaris
seed90	MWSF01000040.1_g2943	4.54545e-06	Starmerella bacillaris
seed90	MWSF01000040.1_g2945	5.26316e-06	Starmerella bacillaris
seed90	MWSF01000040.1_g2945	2e-05	Starmerella bacillaris
seed90	MWSF01000040.1_g2947	4.50718e-05	Starmerella bacillaris
seed90	MWSF01000040.1_g2947	4.2005e-05	Starmerella bacillaris
seed90	MWSF01000040.1_g2948	8.33333e-06	Starmerella bacillaris
seed90	MWSF01000040.1_g2948	2.46903e-05	Starmerella bacillaris
seed90	MWSF01000041.1_g2955	9.7619e-06	Starmerella bacillaris
seed90	MWSF01000041.1_g2955	9.09091e-06	Starmerella bacillaris
seed90	MWSF01000041.1_g2961	1.07955e-05	Starmerella bacillaris
seed90	MWSF01000041.1_g2962	1.95489e-05	Starmerella bacillaris
seed90	MWSF01000041.1_g2978	5.55556e-06	Starmerella bacillaris
seed90	MWSF01000042.1_g2981	4.7619e-06	Starmerella bacillaris
seed90	MWSF01000042.1_g2986	4.63001e-05	Starmerella bacillaris
seed90	MWSF01000042.1_g2994	5.47619e-05	Starmerella bacillaris
seed90	MWSF01000042.1_g2994	7.57007e-05	Starmerella bacillaris
seed90	MWSF01000042.1_g2994	5.26316e-06	Starmerella bacillaris
seed90	MWSF01000042.1_g3000	5.55556e-06	Starmerella bacillaris
seed90	MWSF01000042.1_g3000	5.58009e-05	Starmerella bacillaris
seed90	MWSF01000042.1_g3000	2.95518e-05	Starmerella bacillaris
seed90	MWSF01000043.1_g3009	0.000132044	Starmerella bacillaris
seed90	MWSF01000043.1_g3009	9.28666e-05	Starmerella bacillaris
seed90	MWSF01000043.1_g3009	5.76552e-05	Starmerella bacillaris
seed90	MWSF01000043.1_g3009	0.000116246	Starmerella bacillaris
seed90	MWSF01000043.1_g3013	2.38967e-05	Starmerella bacillaris
seed90	MWSF01000043.1_g3023	1.45238e-05	Starmerella bacillaris
seed90	MWSF01000043.1_g3023	1.61111e-05	Starmerella bacillaris
seed90	MWSF01000043.1_g3029	9.52381e-06	Starmerella bacillaris
seed90	MWSF01000043.1_g3030	4.97835e-06	Starmerella bacillaris
seed90	MWSF01000043.1_g3030	3.24142e-05	Starmerella bacillaris
seed90	MWSF01000043.1_g3030	4.24675e-05	Starmerella bacillaris
seed90	MWSF01000044.1_g3037	4.03968e-05	Starmerella bacillaris
seed90	MWSF01000044.1_g3037	2.64987e-05	Starmerella bacillaris
seed90	MWSF01000044.1_g3042	4.16667e-06	Starmerella bacillaris
seed90	MWSF01000044.1_g3045	1.11022e-20	Starmerella bacillaris
seed90	MWSF01000044.1_g3045	8.33333e-06	Starmerella bacillaris
seed90	MWSF01000044.1_g3052	4.7619e-06	Starmerella bacillaris
seed90	MWSF01000045.1_g3067	2.19298e-05	Starmerella bacillaris
seed90	MWSF01000045.1_g3072	4.15266e-05	Starmerella bacillaris
seed90	MWSF01000045.1_g3072	3.55764e-05	Starmerella bacillaris
seed90	MWSF01000046.1_g3078	1.02632e-05	Starmerella bacillaris
seed90	MWSF01000046.1_g3082	9.10973e-06	Starmerella bacillaris
seed90	MWSF01000046.1_g3084	1.05263e-05	Starmerella bacillaris
seed90	MWSF01000046.1_g3084	2.43541e-05	Starmerella bacillaris
seed90	MWSF01000046.1_g3084	1.6e-05	Starmerella bacillaris
seed90	MWSF01000046.1_g3084	1.45238e-05	Starmerella bacillaris
seed90	MWSF01000046.1_g3100	5.00649e-05	Starmerella bacillaris
seed90	MWSF01000046.1_g3100	4.63819e-05	Starmerella bacillaris
seed90	MWSF01000046.1_g3100	7.62554e-05	Starmerella bacillaris
seed90	MWSF01000048.1_g3118	4.34783e-06	Starmerella bacillaris
seed90	MWSF01000048.1_g3129	9.54545e-06	Starmerella bacillaris
seed90	MWSF01000049.1_g3135	2.54552e-05	Starmerella bacillaris
seed90	MWSF01000049.1_g3137	4.34783e-06	Starmerella bacillaris
seed90	MWSF01000049.1_g3140	7.17703e-07	Starmerella bacillaris
seed90	MWSF01000049.1_g3142	4.16667e-06	Starmerella bacillaris
seed90	MWSF01000049.1_g3148	3.65296e-05	Starmerella bacillaris
seed90	MWSF01000049.1_g3148	2.69193e-05	Starmerella bacillaris
seed90	MWSF01000050.1_g3305	4.54545e-06	Starmerella bacillaris
seed90	MWSF01000050.1_g3312	5.26316e-06	Starmerella bacillaris
seed90	MWSF01000050.1_g3312	5.26316e-06	Starmerella bacillaris
seed90	MWSF01000050.1_g3313	1e-05	Starmerella bacillaris
seed90	MWSF01000051.1_g3315	9.52381e-06	Starmerella bacillaris
seed90	MWSF01000051.1_g3315	1.57895e-05	Starmerella bacillaris
seed90	MWSF01000051.1_g3318	4.17021e-05	Starmerella bacillaris
seed90	MWSF01000051.1_g3318	4.12839e-05	Starmerella bacillaris
seed90	MWSF01000052.1_g3329	9.52381e-06	Starmerella bacillaris
seed90	MWSF01000052.1_g3329	1.81818e-05	Starmerella bacillaris
seed90	MWSF01000053.1_g3345	1.93324e-05	Starmerella bacillaris
seed90	MWSF01000054.1_g3363	9.34783e-06	Starmerella bacillaris
seed90	MWSF01000055.1_g3379	2.41018e-05	Starmerella bacillaris
seed90	MWSF01000055.1_g3383	1.9787e-05	Starmerella bacillaris
seed90	MWSF01000055.1_g3383	5.05952e-05	Starmerella bacillaris
seed90	MWSF01000055.1_g3386	2.40909e-05	Starmerella bacillaris
seed90	MWSF01000055.1_g3386	1.77866e-05	Starmerella bacillaris
seed90	MWSF01000055.1_g3388	1.11455e-05	Starmerella bacillaris
seed90	MWSF01000056.1_g3396	7.68555e-06	Starmerella bacillaris
seed90	MWSF01000056.1_g3401	1.45238e-05	Starmerella bacillaris
seed90	MWSF01000056.1_g3401	2.49639e-05	Starmerella bacillaris
seed90	MWSF01000057.1_g3407	4.54545e-06	Starmerella bacillaris
seed90	MWSF01000057.1_g3416	5.26316e-06	Starmerella bacillaris
seed90	MWSF01000058.1_g3423	3.95881e-06	Starmerella bacillaris
seed90	MWSF01000058.1_g3423	2.71127e-05	Starmerella bacillaris
seed90	MWSF01000058.1_g3423	1.45238e-05	Starmerella bacillaris
seed90	MWSF01000058.1_g3427	1.78054e-05	Starmerella bacillaris
seed90	MWSF01000060.1_g3584	3.20346e-05	Starmerella bacillaris
seed90	MWSF01000060.1_g3585	1.45455e-05	Starmerella bacillaris
seed90	MWSF01000061.1_g3595	1.36364e-05	Starmerella bacillaris
seed90	MWSF01000061.1_g3595	2.33766e-05	Starmerella bacillaris
seed90	MWSF01000061.1_g3597	1.05263e-05	Starmerella bacillaris
seed90	MWSF01000063.1_g3612	2.17909e-05	Starmerella bacillaris
seed90	MWSF01000063.1_g3612	5.55556e-06	Starmerella bacillaris
seed90	MWSF01000063.1_g3613	2.04278e-05	Starmerella bacillaris
seed90	MWSF01000063.1_g3615	8.77818e-05	Starmerella bacillaris
seed90	MWSF01000063.1_g3615	4.94754e-05	Starmerella bacillaris
seed90	MWSF01000063.1_g3616	1.43541e-05	Starmerella bacillaris
seed90	MWSF01000064.1_g3618	3.25673e-05	Starmerella bacillaris
seed90	MWSF01000064.1_g3620	1.36364e-05	Starmerella bacillaris
seed90	MWSF01000064.1_g3622	6.17849e-06	Starmerella bacillaris
seed90	MWSF01000064.1_g3622	5.39034e-05	Starmerella bacillaris
seed90	MWSF01000064.1_g3622	9.30736e-06	Starmerella bacillaris
seed90	MWSF01000064.1_g3626	3.2684e-05	Starmerella bacillaris
seed90	MWSF01000064.1_g3626	4.2193e-05	Starmerella bacillaris
seed90	MWSF01000065.1_g3628	8.69565e-06	Starmerella bacillaris
seed90	MWSF01000071.1_g3778	1.05263e-05	Starmerella bacillaris
seed90	MWSF01000072.1_g3782	1.36552e-05	Starmerella bacillaris
seed90	MWSF01000073.1_g3783	2.7381e-05	Starmerella bacillaris
seed90	MWSF01000084.1_g3931	7.84957e-05	Starmerella bacillaris
seed90	MWSF01000084.1_g3931	4.22717e-05	Starmerella bacillaris
seed90	MWSF01000084.1_g3931	2.30497e-05	Starmerella bacillaris
seed90	MWSF01000090.1_g4062	2.50794e-05	Starmerella bacillaris
seed90	MWSF01000090.1_g4062	5.84985e-05	Starmerella bacillaris
seed90	PEGC01000002.1_g3755	1.56107e-05	Cladosporium sp. SL-16
seed90	PEGC01000002.1_g3755	1.98337e-05	Cladosporium sp. SL-16
seed90	PEGC01000002.1_g3755	4.97835e-06	Cladosporium sp. SL-16
seed90	PEGC01000002.1_g3783	8.60848e-06	Cladosporium sp. SL-16
seed90	PEGC01000003.1_g6140	7.93651e-07	Cladosporium sp. SL-16
seed90	PEGC01000003.1_g6224	7.74388e-05	Cladosporium sp. SL-16
seed90	PEGC01000003.1_g6224	0.000107377	Cladosporium sp. SL-16
seed90	PEGC01000003.1_g6224	2.42512e-05	Cladosporium sp. SL-16
seed90	PEGC01000003.1_g6322	1e-05	Cladosporium sp. SL-16
seed90	PEGC01000003.1_g6336	5e-06	Cladosporium sp. SL-16
seed90	PEGC01000003.1_g6338	2.61069e-05	Cladosporium sp. SL-16
seed90	PEGC01000003.1_g6383	1.92658e-05	Cladosporium sp. SL-16
seed90	PEGC01000003.1_g6451	5.01253e-07	Cladosporium sp. SL-16
seed90	PEGC01000003.1_g6466	1.99246e-05	Cladosporium sp. SL-16
seed90	PEGC01000003.1_g6478	6.99784e-05	Cladosporium sp. SL-16
seed90	PEGC01000003.1_g6478	9.34838e-05	Cladosporium sp. SL-16
seed90	PEGC01000003.1_g6535	2.9145e-05	Cladosporium sp. SL-16
seed90	PEGC01000003.1_g6535	9.08467e-06	Cladosporium sp. SL-16
seed90	PEGC01000003.1_g6615	4.54545e-06	Cladosporium sp. SL-16
seed90	PEGC01000003.1_g6645	1.28518e-05	Cladosporium sp. SL-16
seed90	PEGC01000003.1_g6645	2.82779e-05	Cladosporium sp. SL-16
seed90	PEGC01000003.1_g6645	0.000117062	Cladosporium sp. SL-16
seed90	PEGC01000003.1_g6645	1.51737e-05	Cladosporium sp. SL-16
seed90	PEGC01000003.1_g6650	3.05409e-05	Cladosporium sp. SL-16
seed90	PEGC01000003.1_g6650	4.22078e-05	Cladosporium sp. SL-16
seed90	PEGC01000003.1_g6679	2.23508e-05	Cladosporium sp. SL-16
seed90	PEGC01000003.1_g6679	3.64286e-05	Cladosporium sp. SL-16
seed90	PEGC01000003.1_g6684	1.5e-05	Cladosporium sp. SL-16
seed90	PEGC01000003.1_g6707	1.11022e-20	Cladosporium sp. SL-16
seed90	PEGC01000003.1_g6707	2.33299e-05	Cladosporium sp. SL-16
seed90	PEGC01000003.1_g6766	4.7619e-06	Cladosporium sp. SL-16
seed90	PEGC01000003.1_g6881	9.30736e-06	Cladosporium sp. SL-16
seed90	PEGC01000003.1_g6883	1.63743e-05	Cladosporium sp. SL-16
seed90	PEGC01000003.1_g6929	5.26316e-06	Cladosporium sp. SL-16
seed90	PEGC01000003.1_g6940	1.09127e-05	Cladosporium sp. SL-16
seed90	PEGC01000003.1_g6941	9.52381e-06	Cladosporium sp. SL-16
seed90	PEGC01000003.1_g6949	1.38528e-05	Cladosporium sp. SL-16
seed90	PEGC01000003.1_g6959	2.26596e-06	Cladosporium sp. SL-16
seed90	PEGC01000003.1_g6959	1.99034e-05	Cladosporium sp. SL-16
seed90	PEGC01000003.1_g7123	4.04011e-05	Cladosporium sp. SL-16
seed90	PEGC01000003.1_g7123	8.37671e-05	Cladosporium sp. SL-16
seed90	PEGC01000004.1_g8393	7.72503e-05	Cladosporium sp. SL-16
seed90	PEGC01000004.1_g8456	4.54545e-06	Cladosporium sp. SL-16
seed90	PEGC01000004.1_g8473	1e-05	Cladosporium sp. SL-16
seed90	PEGC01000004.1_g8522	4.54545e-06	Cladosporium sp. SL-16
seed90	PEGC01000004.1_g8695	4.52381e-06	Cladosporium sp. SL-16
seed90	PEGC01000004.1_g8701	4.7619e-06	Cladosporium sp. SL-16
seed90	PEGC01000004.1_g8715	6.31871e-06	Cladosporium sp. SL-16
seed90	PEGC01000004.1_g8725	4.53175e-05	Cladosporium sp. SL-16
seed90	PEGC01000004.1_g8796	3e-05	Cladosporium sp. SL-16
seed90	PEGC01000004.1_g8822	4.329e-06	Cladosporium sp. SL-16
seed90	PEGC01000004.1_g8904	2.25296e-05	Cladosporium sp. SL-16
seed90	PEGC01000004.1_g8919	9.8906e-05	Cladosporium sp. SL-16
seed90	PEGC01000004.1_g8988	4.42764e-05	Cladosporium sp. SL-16
seed90	PEGC01000004.1_g8988	0.000383677	Cladosporium sp. SL-16
seed90	PEGC01000004.1_g8988	8.08638e-05	Cladosporium sp. SL-16
seed90	PEGC01000004.1_g8988	0.000124624	Cladosporium sp. SL-16
seed90	PEGC01000004.1_g8996	1.57895e-05	Cladosporium sp. SL-16
seed90	PEGC01000004.1_g9003	1.67647e-05	Cladosporium sp. SL-16
seed90	PEGC01000006.1_g11088	3.76495e-05	Cladosporium sp. SL-16
seed90	PEGC01000006.1_g11090	3.407e-05	Cladosporium sp. SL-16
seed90	PEGC01000006.1_g11097	1.27619e-05	Cladosporium sp. SL-16
seed90	PEGC01000006.1_g11097	4.7619e-06	Cladosporium sp. SL-16
seed90	PEGC01000006.1_g11170	4.93125e-05	Cladosporium sp. SL-16
seed90	PEGC01000006.1_g11170	4.41194e-05	Cladosporium sp. SL-16
seed90	PEGC01000006.1_g11170	8.75598e-06	Cladosporium sp. SL-16
seed90	PEGC01000006.1_g11188	4.50768e-05	Cladosporium sp. SL-16
seed90	PEGC01000006.1_g11206	4.24561e-05	Cladosporium sp. SL-16
seed90	PEGC01000006.1_g11206	3.31419e-05	Cladosporium sp. SL-16
seed90	PEGC01000006.1_g11260	3.65984e-05	Cladosporium sp. SL-16
seed90	PEGC01000006.1_g11262	4.54545e-06	Cladosporium sp. SL-16
seed90	PEGC01000006.1_g11268	1.59074e-05	Cladosporium sp. SL-16
seed90	PEGC01000007.1_g12067	1.95455e-05	Cladosporium sp. SL-16
seed90	PEGC01000007.1_g12194	5.43945e-05	Cladosporium sp. SL-16
seed90	PEGC01000007.1_g12194	9.73464e-05	Cladosporium sp. SL-16
seed90	PEGC01000007.1_g12194	4.79918e-05	Cladosporium sp. SL-16
seed90	PEGC01000007.1_g12267	1.74242e-05	Cladosporium sp. SL-16
seed90	PEGC01000007.1_g12290	4.7619e-06	Cladosporium sp. SL-16
seed90	PEGC01000007.1_g12339	5e-06	Cladosporium sp. SL-16
seed90	PEGC01000008.1_g12867	0.000158721	Cladosporium sp. SL-16
seed90	PEGC01000008.1_g12867	7.96224e-05	Cladosporium sp. SL-16
seed90	PEGC01000008.1_g12867	0.000234808	Cladosporium sp. SL-16
seed90	PEGC01000009.1_g13300	2.65849e-05	Cladosporium sp. SL-16
seed90	PEGC01000009.1_g13326	7.15385e-06	Cladosporium sp. SL-16
seed90	PEGC01000009.1_g13326	1.55047e-05	Cladosporium sp. SL-16
seed90	PEGC01000009.1_g13333	1e-05	Cladosporium sp. SL-16
seed90	PEGC01000009.1_g13410	0.000201844	Cladosporium sp. SL-16
seed90	PEGC01000009.1_g13410	0.000194282	Cladosporium sp. SL-16
seed90	PEGC01000009.1_g13410	0.00015596	Cladosporium sp. SL-16
seed90	PEGC01000010.1_g105	5.45455e-06	Cladosporium sp. SL-16
seed90	PEGC01000010.1_g126	9.80861e-06	Cladosporium sp. SL-16
seed90	PEGC01000010.1_g142	2.83835e-05	Cladosporium sp. SL-16
seed90	PEGC01000010.1_g142	1.34467e-05	Cladosporium sp. SL-16
seed90	PEGC01000010.1_g142	3.75259e-06	Cladosporium sp. SL-16
seed90	PEGC01000010.1_g152	5.26316e-06	Cladosporium sp. SL-16
seed90	PEGC01000010.1_g165	1.44017e-05	Cladosporium sp. SL-16
seed90	PEGC01000010.1_g203	9.7619e-06	Cladosporium sp. SL-16
seed90	PEGC01000010.1_g209	4.76669e-05	Cladosporium sp. SL-16
seed90	PEGC01000010.1_g209	2.9787e-05	Cladosporium sp. SL-16
seed90	PEGC01000010.1_g227	1.26768e-05	Cladosporium sp. SL-16
seed90	PEGC01000010.1_g227	2.06349e-05	Cladosporium sp. SL-16
seed90	PEGC01000010.1_g277	4.54545e-06	Cladosporium sp. SL-16
seed90	PEGC01000010.1_g299	1.07177e-05	Cladosporium sp. SL-16
seed90	PEGC01000010.1_g310	2.38095e-07	Cladosporium sp. SL-16
seed90	PEGC01000010.1_g367	1.80434e-05	Cladosporium sp. SL-16
seed90	PEGC01000010.1_g368	4.7619e-06	Cladosporium sp. SL-16
seed90	PEGC01000010.1_g400	4.06057e-05	Cladosporium sp. SL-16
seed90	PEGC01000010.1_g403	1.35137e-05	Cladosporium sp. SL-16
seed90	PEGC01000010.1_g415	1.70455e-06	Cladosporium sp. SL-16
seed90	PEGC01000010.1_g453	4.7619e-06	Cladosporium sp. SL-16
seed90	PEGC01000010.1_g453	1.90909e-05	Cladosporium sp. SL-16
seed90	PEGC01000010.1_g467	4.7619e-06	Cladosporium sp. SL-16
seed90	PEGC01000010.1_g467	9.52381e-06	Cladosporium sp. SL-16
seed90	PEGC01000010.1_g467	2.05556e-05	Cladosporium sp. SL-16
seed90	PEGC01000010.1_g535	1.82359e-05	Cladosporium sp. SL-16
seed90	PEGC01000010.1_g563	3.93375e-06	Cladosporium sp. SL-16
seed90	PEGC01000010.1_g97	1.67269e-05	Cladosporium sp. SL-16
seed90	PEGC01000010.1_g97	1.4787e-05	Cladosporium sp. SL-16
seed90	PEGC01000010.1_g97	6.05681e-06	Cladosporium sp. SL-16
seed90	PEGC01000010.1_g98	1.84783e-06	Cladosporium sp. SL-16
seed90	PEGC01000010.1_g99	2.57895e-05	Cladosporium sp. SL-16
seed90	PEGC01000011.1_g1009	6.98932e-05	Cladosporium sp. SL-16
seed90	PEGC01000011.1_g1057	4.34783e-06	Cladosporium sp. SL-16
seed90	PEGC01000011.1_g1059	3.94194e-05	Cladosporium sp. SL-16
seed90	PEGC01000011.1_g1059	1.96172e-05	Cladosporium sp. SL-16
seed90	PEGC01000011.1_g1071	4.7619e-06	Cladosporium sp. SL-16
seed90	PEGC01000011.1_g1071	6.56926e-06	Cladosporium sp. SL-16
seed90	PEGC01000011.1_g1197	1.34387e-05	Cladosporium sp. SL-16
seed90	PEGC01000011.1_g1197	2.01681e-05	Cladosporium sp. SL-16
seed90	PEGC01000011.1_g741	3.62846e-05	Cladosporium sp. SL-16
seed90	PEGC01000011.1_g743	3.87332e-05	Cladosporium sp. SL-16
seed90	PEGC01000011.1_g743	2.33516e-05	Cladosporium sp. SL-16
seed90	PEGC01000011.1_g844	1.45998e-05	Cladosporium sp. SL-16
seed90	PEGC01000011.1_g928	2.45455e-05	Cladosporium sp. SL-16
seed90	PEGC01000011.1_g928	2.58242e-05	Cladosporium sp. SL-16
seed90	PEGC01000011.1_g977	9.16667e-06	Cladosporium sp. SL-16
seed90	PEGC01000012.1_g1371	3.82536e-05	Cladosporium sp. SL-16
seed90	PEGC01000012.1_g1371	1.17647e-05	Cladosporium sp. SL-16
seed90	PEGC01000012.1_g1419	2.02882e-05	Cladosporium sp. SL-16
seed90	PEGC01000012.1_g1419	9.38331e-06	Cladosporium sp. SL-16
seed90	PEGC01000012.1_g1536	5.65217e-06	Cladosporium sp. SL-16
seed90	PEGC01000012.1_g1612	1.90476e-05	Cladosporium sp. SL-16
seed90	PEGC01000012.1_g1684	2.89166e-05	Cladosporium sp. SL-16
seed90	PEGC01000012.1_g1684	5.22483e-05	Cladosporium sp. SL-16
seed90	PEGC01000012.1_g1705	4.54545e-06	Cladosporium sp. SL-16
seed90	PEGC01000012.1_g1733	4.7619e-06	Cladosporium sp. SL-16
seed90	PEGC01000012.1_g1747	2.38267e-05	Cladosporium sp. SL-16
seed90	PEGC01000013.1_g1895	5.88235e-06	Cladosporium sp. SL-16
seed90	PEGC01000013.1_g1914	0.001486	Cladosporium sp. SL-16
seed90	PEGC01000013.1_g1914	8.82235e-05	Cladosporium sp. SL-16
seed90	PEGC01000013.1_g1914	0.000471808	Cladosporium sp. SL-16
seed90	PEGC01000013.1_g1914	0.00123478	Cladosporium sp. SL-16
seed90	PEGC01000013.1_g1916	2e-05	Cladosporium sp. SL-16
seed90	PEGC01000013.1_g1916	1.79842e-05	Cladosporium sp. SL-16
seed90	PEGC01000013.1_g1926	8.87164e-06	Cladosporium sp. SL-16
seed90	PEGC01000013.1_g1926	2.26545e-05	Cladosporium sp. SL-16
seed90	PEGC01000014.1_g2047	1.0101e-05	Cladosporium sp. SL-16
seed90	PEGC01000014.1_g2049	3.10559e-05	Cladosporium sp. SL-16
seed90	PEGC01000014.1_g2049	7.78951e-05	Cladosporium sp. SL-16
seed90	PEGC01000014.1_g2049	5.59221e-05	Cladosporium sp. SL-16
seed90	PEGC01000014.1_g2072	6.24901e-05	Cladosporium sp. SL-16
seed90	PEGC01000014.1_g2102	2.40909e-05	Cladosporium sp. SL-16
seed90	PEGC01000014.1_g2105	1.05263e-05	Cladosporium sp. SL-16
seed90	PEGC01000014.1_g2105	7.06708e-05	Cladosporium sp. SL-16
seed90	PEGC01000014.1_g2105	8.7594e-06	Cladosporium sp. SL-16
seed90	PEGC01000014.1_g2173	9.09091e-06	Cladosporium sp. SL-16
seed90	PEGC01000014.1_g2186	8e-06	Cladosporium sp. SL-16
seed90	PEGC01000014.1_g2186	8.85965e-06	Cladosporium sp. SL-16
seed90	PEGC01000014.1_g2207	1.43541e-05	Cladosporium sp. SL-16
seed90	PEGC01000014.1_g2209	7.92122e-05	Cladosporium sp. SL-16
seed90	PEGC01000014.1_g2247	0.000241305	Cladosporium sp. SL-16
seed90	PEGC01000014.1_g2247	0.000177907	Cladosporium sp. SL-16
seed90	PEGC01000014.1_g2247	0.000328381	Cladosporium sp. SL-16
seed90	PEGC01000014.1_g2247	0.000307776	Cladosporium sp. SL-16
seed90	PEGC01000014.1_g2247	6.0101e-06	Cladosporium sp. SL-16
seed90	PEGC01000014.1_g2260	3.74835e-05	Cladosporium sp. SL-16
seed90	PEGC01000014.1_g2273	5.11128e-05	Cladosporium sp. SL-16
seed90	PEGC01000014.1_g2347	2.69337e-05	Cladosporium sp. SL-16
seed90	PEGC01000014.1_g2347	7.0873e-05	Cladosporium sp. SL-16
seed90	PEGC01000014.1_g2347	3.27056e-05	Cladosporium sp. SL-16
seed90	PEGC01000014.1_g2411	5e-06	Cladosporium sp. SL-16
seed90	PEGC01000016.1_g2668	4.7619e-06	Cladosporium sp. SL-16
seed90	PEGC01000016.1_g2692	4.26065e-06	Cladosporium sp. SL-16
seed90	PEGC01000016.1_g2777	1.36957e-05	Cladosporium sp. SL-16
seed90	PEGC01000016.1_g2837	5e-06	Cladosporium sp. SL-16
seed90	PEGC01000016.1_g2875	9.86272e-06	Cladosporium sp. SL-16
seed90	PEGC01000016.1_g2875	7.93651e-07	Cladosporium sp. SL-16
seed90	PEGC01000016.1_g2887	5e-06	Cladosporium sp. SL-16
seed90	PEGC01000016.1_g2973	3.78111e-05	Cladosporium sp. SL-16
seed90	PEGC01000016.1_g3010	6.22827e-05	Cladosporium sp. SL-16
seed90	PEGC01000016.1_g3060	5.55556e-06	Cladosporium sp. SL-16
seed90	PEGC01000019.1_g3372	0.000159754	Cladosporium sp. SL-16
seed90	PEGC01000019.1_g3373	5.26316e-06	Cladosporium sp. SL-16
seed90	PEGC01000019.1_g3373	5.26316e-06	Cladosporium sp. SL-16
seed90	PEGC01000019.1_g3373	9.7619e-06	Cladosporium sp. SL-16
seed90	PEGC01000019.1_g3426	9.52381e-06	Cladosporium sp. SL-16
seed90	PEGC01000019.1_g3432	4.7619e-06	Cladosporium sp. SL-16
seed90	PEGC01000019.1_g3448	4.54255e-05	Cladosporium sp. SL-16
seed90	PEGC01000019.1_g3448	1.97222e-05	Cladosporium sp. SL-16
seed90	PEGC01000019.1_g3495	4.7619e-06	Cladosporium sp. SL-16
seed90	PEGC01000019.1_g3495	6.35608e-05	Cladosporium sp. SL-16
seed90	PEGC01000019.1_g3495	7.44788e-05	Cladosporium sp. SL-16
seed90	PEGC01000019.1_g3523	5.38807e-05	Cladosporium sp. SL-16
seed90	PEGC01000019.1_g3523	6.60806e-05	Cladosporium sp. SL-16
seed90	PEGC01000019.1_g3523	3.74624e-05	Cladosporium sp. SL-16
seed90	PEGC01000021.1_g4056	4e-06	Cladosporium sp. SL-16
seed90	PEGC01000021.1_g4085	4.76708e-06	Cladosporium sp. SL-16
seed90	PEGC01000021.1_g4142	4.54545e-06	Cladosporium sp. SL-16
seed90	PEGC01000021.1_g4163	3.48371e-05	Cladosporium sp. SL-16
seed90	PEGC01000021.1_g4171	1.60819e-05	Cladosporium sp. SL-16
seed90	PEGC01000021.1_g4176	5e-06	Cladosporium sp. SL-16
seed90	PEGC01000021.1_g4185	3.22222e-05	Cladosporium sp. SL-16
seed90	PEGC01000021.1_g4215	1.00251e-05	Cladosporium sp. SL-16
seed90	PEGC01000021.1_g4215	9.09091e-06	Cladosporium sp. SL-16
seed90	PEGC01000022.1_g4293	1.98413e-07	Cladosporium sp. SL-16
seed90	PEGC01000022.1_g4298	2.86905e-05	Cladosporium sp. SL-16
seed90	PEGC01000022.1_g4317	5.55556e-06	Cladosporium sp. SL-16
seed90	PEGC01000022.1_g4370	1e-05	Cladosporium sp. SL-16
seed90	PEGC01000022.1_g4373	2.19298e-05	Cladosporium sp. SL-16
seed90	PEGC01000022.1_g4449	4.34783e-06	Cladosporium sp. SL-16
seed90	PEGC01000022.1_g4449	4.54545e-06	Cladosporium sp. SL-16
seed90	PEGC01000022.1_g4459	4.09091e-06	Cladosporium sp. SL-16
seed90	PEGC01000022.1_g4473	1.04167e-05	Cladosporium sp. SL-16
seed90	PEGC01000022.1_g4478	8.82451e-06	Cladosporium sp. SL-16
seed90	PEGC01000022.1_g4478	7.80391e-05	Cladosporium sp. SL-16
seed90	PEGC01000022.1_g4482	5e-06	Cladosporium sp. SL-16
seed90	PEGC01000022.1_g4487	5.26316e-06	Cladosporium sp. SL-16
seed90	PEGC01000022.1_g4487	1.06443e-05	Cladosporium sp. SL-16
seed90	PEGC01000022.1_g4487	4.54545e-06	Cladosporium sp. SL-16
seed90	PEGC01000023.1_g4560	5.26316e-06	Cladosporium sp. SL-16
seed90	PEGC01000023.1_g4616	9.52381e-06	Cladosporium sp. SL-16
seed90	PEGC01000023.1_g4618	3.67532e-05	Cladosporium sp. SL-16
seed90	PEGC01000024.1_g4701	1.16374e-05	Cladosporium sp. SL-16
seed90	PEGC01000024.1_g4701	3.72632e-05	Cladosporium sp. SL-16
seed90	PEGC01000024.1_g4701	2.76471e-05	Cladosporium sp. SL-16
seed90	PEGC01000024.1_g4701	4.21832e-05	Cladosporium sp. SL-16
seed90	PEGC01000024.1_g4723	1e-05	Cladosporium sp. SL-16
seed90	PEGC01000024.1_g4728	4.86881e-05	Cladosporium sp. SL-16
seed90	PEGC01000024.1_g4755	9.09091e-06	Cladosporium sp. SL-16
seed90	PEGC01000024.1_g4756	1.52949e-05	Cladosporium sp. SL-16
seed90	PEGC01000024.1_g4756	1.78054e-05	Cladosporium sp. SL-16
seed90	PEGC01000024.1_g4756	0.000113253	Cladosporium sp. SL-16
seed90	PEGC01000024.1_g4766	5.35714e-06	Cladosporium sp. SL-16
seed90	PEGC01000024.1_g4796	5.26316e-06	Cladosporium sp. SL-16
seed90	PEGC01000024.1_g4812	2.54202e-05	Cladosporium sp. SL-16
seed90	PEGC01000024.1_g4812	2.88312e-05	Cladosporium sp. SL-16
seed90	PEGC01000024.1_g4812	5.25397e-05	Cladosporium sp. SL-16
seed90	PEGC01000024.1_g4829	4.02092e-06	Cladosporium sp. SL-16
seed90	PEGC01000024.1_g4861	6.52174e-07	Cladosporium sp. SL-16
seed90	PEGC01000024.1_g4934	4.16667e-06	Cladosporium sp. SL-16
seed90	PEGC01000025.1_g4993	9.52381e-06	Cladosporium sp. SL-16
seed90	PEGC01000025.1_g5001	3.39117e-05	Cladosporium sp. SL-16
seed90	PEGC01000025.1_g5059	3.43108e-05	Cladosporium sp. SL-16
seed90	PEGC01000026.1_g5118	1.89588e-05	Cladosporium sp. SL-16
seed90	PEGC01000026.1_g5118	8.17536e-05	Cladosporium sp. SL-16
seed90	PEGC01000026.1_g5118	1e-05	Cladosporium sp. SL-16
seed90	PEGC01000026.1_g5139	7.09761e-05	Cladosporium sp. SL-16
seed90	PEGC01000026.1_g5190	0.000102866	Cladosporium sp. SL-16
seed90	PEGC01000026.1_g5190	7.1175e-05	Cladosporium sp. SL-16
seed90	PEGC01000026.1_g5237	1.30952e-05	Cladosporium sp. SL-16
seed90	PEGC01000026.1_g5259	3.58528e-05	Cladosporium sp. SL-16
seed90	PEGC01000026.1_g5259	5.11905e-06	Cladosporium sp. SL-16
seed90	PEGC01000026.1_g5259	5.56923e-05	Cladosporium sp. SL-16
seed90	PEGC01000026.1_g5297	4.60025e-05	Cladosporium sp. SL-16
seed90	PEGC01000026.1_g5297	2.48536e-05	Cladosporium sp. SL-16
seed90	PEGC01000028.1_g5511	4.7619e-06	Cladosporium sp. SL-16
seed90	PEGC01000028.1_g5514	9.56428e-06	Cladosporium sp. SL-16
seed90	PEGC01000028.1_g5517	8.42051e-06	Cladosporium sp. SL-16
seed90	PEGC01000028.1_g5522	2.625e-05	Cladosporium sp. SL-16
seed90	PEGC01000028.1_g5522	5.09155e-05	Cladosporium sp. SL-16
seed90	PEGC01000028.1_g5522	3.78555e-05	Cladosporium sp. SL-16
seed90	PEGC01000028.1_g5533	1.30435e-05	Cladosporium sp. SL-16
seed90	PEGC01000028.1_g5538	1.55263e-05	Cladosporium sp. SL-16
seed90	PEGC01000028.1_g5575	2e-05	Cladosporium sp. SL-16
seed90	PEGC01000028.1_g5625	4.7619e-06	Cladosporium sp. SL-16
seed90	PEGC01000028.1_g5672	1.11022e-20	Cladosporium sp. SL-16
seed90	PEGC01000028.1_g5672	8.69565e-06	Cladosporium sp. SL-16
seed90	PEGC01000028.1_g5696	3.72222e-05	Cladosporium sp. SL-16
seed90	PEGC01000028.1_g5728	1.56522e-05	Cladosporium sp. SL-16
seed90	PEGC01000028.1_g5728	1.42556e-05	Cladosporium sp. SL-16
seed90	PEGC01000028.1_g5728	8.89328e-06	Cladosporium sp. SL-16
seed90	PEGC01000028.1_g5731	1.88933e-05	Cladosporium sp. SL-16
seed90	PEGC01000028.1_g5760	5.55556e-06	Cladosporium sp. SL-16
seed90	PEGC01000028.1_g5763	5e-06	Cladosporium sp. SL-16
seed90	PEGC01000029.1_g5793	9.7619e-06	Cladosporium sp. SL-16
seed90	PEGC01000029.1_g5795	6.25469e-05	Cladosporium sp. SL-16
seed90	PEGC01000029.1_g5795	2.40476e-05	Cladosporium sp. SL-16
seed90	PEGC01000029.1_g5795	6.45485e-05	Cladosporium sp. SL-16
seed90	PEGC01000029.1_g5803	9.52381e-06	Cladosporium sp. SL-16
seed90	PEGC01000029.1_g5838	1.18755e-05	Cladosporium sp. SL-16
seed90	PEGC01000029.1_g5838	3.89328e-06	Cladosporium sp. SL-16
seed90	PEGC01000029.1_g5838	2.21275e-05	Cladosporium sp. SL-16
seed90	PEGC01000029.1_g5862	0.00011304	Cladosporium sp. SL-16
seed90	PEGC01000029.1_g5862	1.16986e-05	Cladosporium sp. SL-16
seed90	PEGC01000029.1_g5862	4.19693e-05	Cladosporium sp. SL-16
seed90	PEGC01000029.1_g5862	3.84929e-05	Cladosporium sp. SL-16
seed90	PEGC01000029.1_g5862	3.84748e-05	Cladosporium sp. SL-16
seed90	PEGC01000029.1_g5898	2.21964e-05	Cladosporium sp. SL-16
seed90	PEGC01000029.1_g5898	3.04073e-05	Cladosporium sp. SL-16
seed90	PEGC01000029.1_g5913	1e-05	Cladosporium sp. SL-16
seed90	PEGC01000029.1_g5941	3.62148e-05	Cladosporium sp. SL-16
seed90	PEGC01000029.1_g6023	5e-06	Cladosporium sp. SL-16
seed90	PEGC01000029.1_g6035	4.54545e-06	Cladosporium sp. SL-16
seed90	PEGC01000029.1_g6043	3.45455e-05	Cladosporium sp. SL-16
seed90	PEGC01000029.1_g6046	8.71212e-06	Cladosporium sp. SL-16
seed90	PEGC01000031.1_g7211	4.73684e-06	Cladosporium sp. SL-16
seed90	PEGC01000031.1_g7220	2.2123e-05	Cladosporium sp. SL-16
seed90	PEGC01000031.1_g7220	1.6388e-05	Cladosporium sp. SL-16
seed90	PEGC01000031.1_g7220	1.89899e-05	Cladosporium sp. SL-16
seed90	PEGC01000031.1_g7265	2.97619e-05	Cladosporium sp. SL-16
seed90	PEGC01000031.1_g7383	2.6087e-05	Cladosporium sp. SL-16
seed90	PEGC01000031.1_g7383	4.10042e-05	Cladosporium sp. SL-16
seed90	PEGC01000032.1_g7430	1.4329e-05	Cladosporium sp. SL-16
seed90	PEGC01000032.1_g7461	3.8362e-05	Cladosporium sp. SL-16
seed90	PEGC01000032.1_g7461	2.03934e-05	Cladosporium sp. SL-16
seed90	PEGC01000032.1_g7469	5.20512e-06	Cladosporium sp. SL-16
seed90	PEGC01000032.1_g7469	2.41627e-05	Cladosporium sp. SL-16
seed90	PEGC01000032.1_g7514	5.26316e-06	Cladosporium sp. SL-16
seed90	PEGC01000034.1_g7708	4.7619e-06	Cladosporium sp. SL-16
seed90	PEGC01000034.1_g7729	9.41651e-05	Cladosporium sp. SL-16
seed90	PEGC01000034.1_g7729	5.77611e-05	Cladosporium sp. SL-16
seed90	PEGC01000034.1_g7774	4.16667e-06	Cladosporium sp. SL-16
seed90	PEGC01000035.1_g7843	2.60526e-05	Cladosporium sp. SL-16
seed90	PEGC01000035.1_g7864	1.38716e-05	Cladosporium sp. SL-16
seed90	PEGC01000037.1_g7937	5e-06	Cladosporium sp. SL-16
seed90	PEGC01000037.1_g7952	9.09091e-06	Cladosporium sp. SL-16
seed90	PEGC01000037.1_g7969	4.34783e-06	Cladosporium sp. SL-16
seed90	PEGC01000037.1_g7988	4.54545e-06	Cladosporium sp. SL-16
seed90	PEGC01000037.1_g7997	3.04435e-05	Cladosporium sp. SL-16
seed90	PEGC01000037.1_g7997	6.13193e-05	Cladosporium sp. SL-16
seed90	PEGC01000037.1_g7997	2.48673e-05	Cladosporium sp. SL-16
seed90	PEGC01000037.1_g8042	1.05263e-05	Cladosporium sp. SL-16
seed90	PEGC01000037.1_g8069	7.93651e-07	Cladosporium sp. SL-16
seed90	PEGC01000037.1_g8098	1.41667e-05	Cladosporium sp. SL-16
seed90	PEGC01000039.1_g8195	1.42857e-05	Cladosporium sp. SL-16
seed90	PEGC01000040.1_g9026	3.00794e-05	Cladosporium sp. SL-16
seed90	PEGC01000040.1_g9026	2.80936e-05	Cladosporium sp. SL-16
seed90	PEGC01000040.1_g9030	4.53162e-06	Cladosporium sp. SL-16
seed90	PEGC01000040.1_g9126	8.88889e-06	Cladosporium sp. SL-16
seed90	PEGC01000040.1_g9173	8.08848e-05	Cladosporium sp. SL-16
seed90	PEGC01000040.1_g9173	9.80861e-06	Cladosporium sp. SL-16
seed90	PEGC01000042.1_g9244	1.38528e-05	Cladosporium sp. SL-16
seed90	PEGC01000042.1_g9313	8.96825e-06	Cladosporium sp. SL-16
seed90	PEGC01000042.1_g9344	7.2889e-05	Cladosporium sp. SL-16
seed90	PEGC01000042.1_g9364	4.7619e-06	Cladosporium sp. SL-16
seed90	PEGC01000042.1_g9364	4.7619e-06	Cladosporium sp. SL-16
seed90	PEGC01000043.1_g9443	1.11022e-20	Cladosporium sp. SL-16
seed90	PEGC01000044.1_g9466	1.40152e-05	Cladosporium sp. SL-16
seed90	PEGC01000046.1_g9680	4.7619e-06	Cladosporium sp. SL-16
seed90	PEGC01000047.1_g9781	4.97076e-06	Cladosporium sp. SL-16
seed90	PEGC01000047.1_g9836	9.98118e-06	Cladosporium sp. SL-16
seed90	PEGC01000047.1_g9837	5e-06	Cladosporium sp. SL-16
seed90	PEGC01000047.1_g9837	5.55556e-07	Cladosporium sp. SL-16
seed90	PEGC01000048.1_g10019	1.61804e-05	Cladosporium sp. SL-16
seed90	PEGC01000050.1_g10129	4.74026e-06	Cladosporium sp. SL-16
seed90	PEGC01000050.1_g10160	4.13716e-05	Cladosporium sp. SL-16
seed90	PEGC01000050.1_g10160	1.5e-05	Cladosporium sp. SL-16
seed90	PEGC01000050.1_g10160	0.000154632	Cladosporium sp. SL-16
seed90	PEGC01000050.1_g10195	1e-05	Cladosporium sp. SL-16
seed90	PEGC01000051.1_g10253	5.55556e-06	Cladosporium sp. SL-16
seed90	PEGC01000051.1_g10270	2.33887e-05	Cladosporium sp. SL-16
seed90	PEGC01000051.1_g10270	3.16917e-05	Cladosporium sp. SL-16
seed90	PEGC01000051.1_g10270	1.88933e-05	Cladosporium sp. SL-16
seed90	PEGC01000051.1_g10273	4.29688e-05	Cladosporium sp. SL-16
seed90	PEGC01000051.1_g10273	1.80737e-05	Cladosporium sp. SL-16
seed90	PEGC01000051.1_g10273	2.41097e-05	Cladosporium sp. SL-16
seed90	PEGC01000051.1_g10280	9.52381e-06	Cladosporium sp. SL-16
seed90	PEGC01000055.1_g10575	5.26316e-06	Cladosporium sp. SL-16
seed90	PEGC01000055.1_g10602	1.53349e-05	Cladosporium sp. SL-16
seed90	PEGC01000055.1_g10602	1.46465e-05	Cladosporium sp. SL-16
seed90	PEGC01000055.1_g10653	1e-05	Cladosporium sp. SL-16
seed90	PEGC01000057.1_g10772	5e-06	Cladosporium sp. SL-16
seed90	PEGC01000057.1_g10776	9.93789e-06	Cladosporium sp. SL-16
seed90	PEGC01000058.1_g10828	5.26316e-06	Cladosporium sp. SL-16
seed90	PEGC01000058.1_g10828	9.52381e-06	Cladosporium sp. SL-16
seed90	PEGC01000058.1_g10838	4.34783e-06	Cladosporium sp. SL-16
seed90	PEGC01000058.1_g10875	1.14379e-05	Cladosporium sp. SL-16
seed90	PEGC01000058.1_g10922	9.7619e-06	Cladosporium sp. SL-16
seed90	PEGC01000059.1_g10959	0.000174635	Cladosporium sp. SL-16
seed90	PEGC01000059.1_g10959	0.000191715	Cladosporium sp. SL-16
seed90	PEGC01000059.1_g10959	0.000200141	Cladosporium sp. SL-16
seed90	PEGC01000059.1_g10959	0.000130449	Cladosporium sp. SL-16
seed90	PEGC01000059.1_g10974	1.28623e-05	Cladosporium sp. SL-16
seed90	PEGC01000059.1_g10974	9.52381e-06	Cladosporium sp. SL-16
seed90	PEGC01000059.1_g10992	5e-06	Cladosporium sp. SL-16
seed90	PEGC01000059.1_g11017	1.3719e-05	Cladosporium sp. SL-16
seed90	PEGC01000059.1_g11017	1.98337e-05	Cladosporium sp. SL-16
seed90	PEGC01000060.1_g11330	4.78054e-05	Cladosporium sp. SL-16
seed90	PEGC01000062.1_g11438	1.05263e-05	Cladosporium sp. SL-16
seed90	PEGC01000062.1_g11489	9.54545e-06	Cladosporium sp. SL-16
seed90	PEGC01000063.1_g11525	9.09091e-06	Cladosporium sp. SL-16
seed90	PEGC01000063.1_g11536	1e-05	Cladosporium sp. SL-16
seed90	PEGC01000063.1_g11536	2.81385e-05	Cladosporium sp. SL-16
seed90	PEGC01000063.1_g11554	4.97076e-06	Cladosporium sp. SL-16
seed90	PEGC01000063.1_g11571	4.54545e-06	Cladosporium sp. SL-16
seed90	PEGC01000063.1_g11571	3.31818e-05	Cladosporium sp. SL-16
seed90	PEGC01000066.1_g11722	1.52882e-05	Cladosporium sp. SL-16
seed90	PEGC01000066.1_g11722	1.5e-05	Cladosporium sp. SL-16
seed90	PEGC01000066.1_g11784	4.54545e-06	Cladosporium sp. SL-16
seed90	PEGC01000067.1_g11817	1.03934e-05	Cladosporium sp. SL-16
seed90	PEGC01000067.1_g11854	5.65476e-06	Cladosporium sp. SL-16
seed90	PEGC01000068.1_g11940	5.88235e-06	Cladosporium sp. SL-16
seed90	PEGC01000069.1_g12008	1.36415e-05	Cladosporium sp. SL-16
seed90	PEGC01000072.1_g12449	5.55556e-06	Cladosporium sp. SL-16
seed90	PEGC01000075.1_g12611	5e-06	Cladosporium sp. SL-16
seed90	PEGC01000076.1_g12673	0.00034328	Cladosporium sp. SL-16
seed90	PEGC01000076.1_g12673	7.46648e-05	Cladosporium sp. SL-16
seed90	PEGC01000076.1_g12673	0.000462378	Cladosporium sp. SL-16
seed90	PEGC01000076.1_g12673	0.000349626	Cladosporium sp. SL-16
seed90	PEGC01000076.1_g12673	0.000152432	Cladosporium sp. SL-16
seed90	PEGC01000076.1_g12680	1.13102e-05	Cladosporium sp. SL-16
seed90	PEGC01000077.1_g12693	1.83333e-05	Cladosporium sp. SL-16
seed90	PEGC01000077.1_g12693	9.54545e-06	Cladosporium sp. SL-16
seed90	PEGC01000077.1_g12694	5.57257e-05	Cladosporium sp. SL-16
seed90	PEGC01000077.1_g12694	2.86582e-05	Cladosporium sp. SL-16
seed90	PEGC01000079.1_g12828	5.55556e-06	Cladosporium sp. SL-16
seed90	PEGC01000080.1_g12895	4.12015e-06	Cladosporium sp. SL-16
seed90	PEGC01000080.1_g12928	8.85281e-06	Cladosporium sp. SL-16
seed90	PEGC01000114.1_g1263	4.7619e-06	Cladosporium sp. SL-16
seed90	RPR1	5e-06	Saccharomyces cerevisiae
seed90	RPR1	1e-05	Saccharomyces cerevisiae
seed90	SCR1	1.42857e-06	Saccharomyces cerevisiae
seed90	snR10	4.83878e-05	Saccharomyces cerevisiae
seed90	snR128	2.3851e-05	Saccharomyces cerevisiae
seed90	snR13	8.53724e-06	Saccharomyces cerevisiae
seed90	snR19	1.02924e-05	Saccharomyces cerevisiae
seed90	snR190	3.82775e-06	Saccharomyces cerevisiae
seed90	snR190	2.90881e-05	Saccharomyces cerevisiae
seed90	snR3	1.407e-05	Saccharomyces cerevisiae
seed90	snR3	1.76003e-05	Saccharomyces cerevisiae
seed90	snR30	3.98577e-05	Saccharomyces cerevisiae
seed90	snR37	2.84787e-05	Saccharomyces cerevisiae
seed90	snR37	0.00011032	Saccharomyces cerevisiae
seed90	snR4	3.97371e-05	Saccharomyces cerevisiae
seed90	snR42	9.60066e-05	Saccharomyces cerevisiae
seed90	snR42	5.06587e-05	Saccharomyces cerevisiae
seed90	snR42	6.22646e-05	Saccharomyces cerevisiae
seed90	snR42	3.99037e-06	Saccharomyces cerevisiae
seed90	snR61	1.34387e-05	Saccharomyces cerevisiae
seed90	snR63	0.000128532	Saccharomyces cerevisiae
seed90	snR63	0.000143514	Saccharomyces cerevisiae
seed90	snR74	5.02165e-06	Saccharomyces cerevisiae
seed90	snR76	5e-06	Saccharomyces cerevisiae
seed90	snR86	5.62864e-05	Saccharomyces cerevisiae
seed90	snR86	2.41753e-05	Saccharomyces cerevisiae
seed90	snR86	4.52841e-05	Saccharomyces cerevisiae
seed90	SRG1	5.26316e-06	SRG1
seed90	VIT_00000024001	5e-06	Vitis vinifera
seed90	VIT_00000041001	3.72761e-05	Vitis vinifera
seed90	VIT_00000052001	9.52381e-06	Vitis vinifera
seed90	VIT_00000093001	1.55263e-05	Vitis vinifera
seed90	VIT_00000115001	2.92629e-05	Vitis vinifera
seed90	VIT_00000126001	4.54545e-06	Vitis vinifera
seed90	VIT_00000126001	5.55556e-06	Vitis vinifera
seed90	VIT_00000141001	5.87634e-05	Vitis vinifera
seed90	VIT_00000155001	1.11111e-05	Vitis vinifera
seed90	VIT_00000156001	2.2498e-05	Vitis vinifera
seed90	VIT_00000156001	5.33818e-05	Vitis vinifera
seed90	VIT_00000171001	1.11022e-20	Vitis vinifera
seed90	VIT_00000171001	2.43541e-05	Vitis vinifera
seed90	VIT_00000208001	2.64286e-05	Vitis vinifera
seed90	VIT_00000227001	1.04141e-05	Vitis vinifera
seed90	VIT_00000232001	4.7619e-06	Vitis vinifera
seed90	VIT_00000253001	1e-05	Vitis vinifera
seed90	VIT_00000257001	5.26316e-06	Vitis vinifera
seed90	VIT_00000270001	1.43541e-06	Vitis vinifera
seed90	VIT_00000270001	5.4724e-05	Vitis vinifera
seed90	VIT_00000380001	2.27273e-05	Vitis vinifera
seed90	VIT_00000415001	7.7619e-06	Vitis vinifera
seed90	VIT_00000415001	1.11111e-05	Vitis vinifera
seed90	VIT_00000521001	4e-06	Vitis vinifera
seed90	VIT_00000524001	1.50794e-05	Vitis vinifera
seed90	VIT_00000524001	4e-06	Vitis vinifera
seed90	VIT_00000524001	3.16718e-05	Vitis vinifera
seed90	VIT_00000535001	4.54545e-07	Vitis vinifera
seed90	VIT_00000581001	1.97352e-05	Vitis vinifera
seed90	VIT_00000609001	3.89328e-06	Vitis vinifera
seed90	VIT_00000623001	2.15821e-05	Vitis vinifera
seed90	VIT_00000654001	4.44444e-06	Vitis vinifera
seed90	VIT_00000663001	1.78571e-05	Vitis vinifera
seed90	VIT_00000719001	1.05978e-05	Vitis vinifera
seed90	VIT_00000748001	3.77882e-05	Vitis vinifera
seed90	VIT_00000755001	1.94444e-05	Vitis vinifera
seed90	VIT_00000764001	5.26316e-06	Vitis vinifera
seed90	VIT_00000780001	1.45238e-05	Vitis vinifera
seed90	VIT_00000782001	5.26316e-06	Vitis vinifera
seed90	VIT_00000809001	1.39588e-05	Vitis vinifera
seed90	VIT_00000821001	7.418e-06	Vitis vinifera
seed90	VIT_00000850001	8.25758e-06	Vitis vinifera
seed90	VIT_00000936001	5.45455e-06	Vitis vinifera
seed90	VIT_00000944001	4.0442e-06	Vitis vinifera
seed90	VIT_00001002001	1.0101e-06	Vitis vinifera
seed90	VIT_00001047001	4.7619e-06	Vitis vinifera
seed90	VIT_00001052001	1e-05	Vitis vinifera
seed90	VIT_00001058001	1.95238e-05	Vitis vinifera
seed90	VIT_00001086001	9.09091e-06	Vitis vinifera
seed90	VIT_00001086001	1.11022e-20	Vitis vinifera
seed90	VIT_00001087001	1.05263e-05	Vitis vinifera
seed90	VIT_00001090001	1.19298e-05	Vitis vinifera
seed90	VIT_00001113001	1.05556e-05	Vitis vinifera
seed90	VIT_00001113001	2.85514e-05	Vitis vinifera
seed90	VIT_00001167001	1.83066e-05	Vitis vinifera
seed90	VIT_00001168001	9.28571e-06	Vitis vinifera
seed90	VIT_00001177001	4.78207e-05	Vitis vinifera
seed90	VIT_00001201001	5.26316e-06	Vitis vinifera
seed90	VIT_00001272001	5.67792e-05	Vitis vinifera
seed90	VIT_00001272001	1.46356e-05	Vitis vinifera
seed90	VIT_00001272001	7.82828e-05	Vitis vinifera
seed90	VIT_00001272001	1.00251e-05	Vitis vinifera
seed90	VIT_00001299001	1.57895e-05	Vitis vinifera
seed90	VIT_00001301001	9.09091e-06	Vitis vinifera
seed90	VIT_00001301001	2.25673e-05	Vitis vinifera
seed90	VIT_00001315001	2e-05	Vitis vinifera
seed90	VIT_00001315001	1.13836e-05	Vitis vinifera
seed90	VIT_00001319001	1.97368e-05	Vitis vinifera
seed90	VIT_00001351001	9.07138e-05	Vitis vinifera
seed90	VIT_00001361001	9.34783e-06	Vitis vinifera
seed90	VIT_00001367001	1.15025e-05	Vitis vinifera
seed90	VIT_00001371001	5e-06	Vitis vinifera
seed90	VIT_00001532001	5.26316e-06	Vitis vinifera
seed90	VIT_00001666001	1.52632e-05	Vitis vinifera
seed90	VIT_00001717001	1.57738e-05	Vitis vinifera
seed90	VIT_00001717001	9.09091e-06	Vitis vinifera
seed90	VIT_00001804001	2.67391e-06	Vitis vinifera
seed90	VIT_00001821001	4.34783e-06	Vitis vinifera
seed90	VIT_00001829001	4.54545e-07	Vitis vinifera
seed90	VIT_00001831001	5e-06	Vitis vinifera
seed90	VIT_00001850001	9.09091e-06	Vitis vinifera
seed90	VIT_00001851001	8.71212e-06	Vitis vinifera
seed90	VIT_00001863001	1.9611e-05	Vitis vinifera
seed90	VIT_00001863001	1.52632e-05	Vitis vinifera
seed90	VIT_00001932001	1.443e-05	Vitis vinifera
seed90	VIT_00001950001	1.23188e-05	Vitis vinifera
seed90	VIT_00001971001	4.34783e-06	Vitis vinifera
seed90	VIT_00001975001	1.05556e-05	Vitis vinifera
seed90	VIT_00001975001	2.07644e-05	Vitis vinifera
seed90	VIT_00001977001	2.53133e-05	Vitis vinifera
seed90	VIT_00001983001	5.01253e-07	Vitis vinifera
seed90	VIT_00002020001	1.02986e-05	Vitis vinifera
seed90	VIT_00002027001	5.26316e-06	Vitis vinifera
seed90	VIT_00002109001	2.79167e-05	Vitis vinifera
seed90	VIT_00002111001	5.70099e-05	Vitis vinifera
seed90	VIT_00002111001	1.39005e-05	Vitis vinifera
seed90	VIT_00002261001	1.46465e-05	Vitis vinifera
seed90	VIT_00002278001	9.09091e-06	Vitis vinifera
seed90	VIT_00002500001	5e-06	Vitis vinifera
seed90	VIT_00002630001	9.09091e-06	Vitis vinifera
seed90	VIT_00002735001	1.64087e-05	Vitis vinifera
seed90	VIT_00003094001	1.42857e-05	Vitis vinifera
seed90	VIT_00003141001	4.7619e-06	Vitis vinifera
seed90	VIT_00003157001	6.78396e-06	Vitis vinifera
seed90	VIT_00003157001	4.329e-06	Vitis vinifera
seed90	VIT_00003163001	8.51449e-06	Vitis vinifera
seed90	VIT_00003167001	1.50794e-05	Vitis vinifera
seed90	VIT_00003170001	2.01564e-05	Vitis vinifera
seed90	VIT_00003172001	2.33783e-05	Vitis vinifera
seed90	VIT_00003172001	7.85476e-05	Vitis vinifera
seed90	VIT_00003181001	4.34783e-06	Vitis vinifera
seed90	VIT_00003188001	4.42685e-05	Vitis vinifera
seed90	VIT_00003188001	2.51277e-05	Vitis vinifera
seed90	VIT_00003188001	4.27171e-05	Vitis vinifera
seed90	VIT_00003193001	0.000516749	Vitis vinifera
seed90	VIT_00003193001	0.000399455	Vitis vinifera
seed90	VIT_00003195001	2.95815e-06	Vitis vinifera
seed90	VIT_00003210001	4.7619e-06	Vitis vinifera
seed90	VIT_00003215001	9.92424e-06	Vitis vinifera
seed90	VIT_00003216001	9.26316e-06	Vitis vinifera
seed90	VIT_00003279001	4.54545e-06	Vitis vinifera
seed90	VIT_00003295001	4.42128e-05	Vitis vinifera
seed90	VIT_00003307001	4.7518e-06	Vitis vinifera
seed90	VIT_00003320001	6.3588e-05	Vitis vinifera
seed90	VIT_00003320001	4.29004e-05	Vitis vinifera
seed90	VIT_00003320001	1.66667e-05	Vitis vinifera
seed90	VIT_00003344001	1.33516e-05	Vitis vinifera
seed90	VIT_00003354001	2.04062e-05	Vitis vinifera
seed90	VIT_00003354001	1.5873e-05	Vitis vinifera
seed90	VIT_00003431001	2e-05	Vitis vinifera
seed90	VIT_00003469001	2.43975e-05	Vitis vinifera
seed90	VIT_00003585001	1.10276e-05	Vitis vinifera
seed90	VIT_00003618001	8.89328e-06	Vitis vinifera
seed90	VIT_00003658001	2.90943e-05	Vitis vinifera
seed90	VIT_00003678001	5.2381e-06	Vitis vinifera
seed90	VIT_00003678001	9.52381e-06	Vitis vinifera
seed90	VIT_00003685001	1.07937e-05	Vitis vinifera
seed90	VIT_00003693001	3.84615e-06	Vitis vinifera
seed90	VIT_00003705001	1.05263e-05	Vitis vinifera
seed90	VIT_00003724001	9.52381e-06	Vitis vinifera
seed90	VIT_00003729001	6.21569e-06	Vitis vinifera
seed90	VIT_00003759001	1.132e-05	Vitis vinifera
seed90	VIT_00003772001	3.1401e-06	Vitis vinifera
seed90	VIT_00003797001	1.71125e-05	Vitis vinifera
seed90	VIT_00003797001	5.76441e-06	Vitis vinifera
seed90	VIT_00003805001	1.48629e-05	Vitis vinifera
seed90	VIT_00003837001	0.000116189	Vitis vinifera
seed90	VIT_00003837001	4.7619e-06	Vitis vinifera
seed90	VIT_00003837001	6.41884e-05	Vitis vinifera
seed90	VIT_00003874001	5.46465e-05	Vitis vinifera
seed90	VIT_00003898001	4.7619e-06	Vitis vinifera
seed90	VIT_00003900001	9.329e-06	Vitis vinifera
seed90	VIT_00003906001	1.92048e-05	Vitis vinifera
seed90	VIT_00003920001	9.30736e-06	Vitis vinifera
seed90	VIT_00003925001	1.37424e-05	Vitis vinifera
seed90	VIT_00003935001	1.43733e-05	Vitis vinifera
seed90	VIT_00003941001	5e-06	Vitis vinifera
seed90	VIT_00003966001	9.01496e-06	Vitis vinifera
seed90	VIT_00004082001	1.41097e-05	Vitis vinifera
seed90	VIT_00004082001	1.52882e-05	Vitis vinifera
seed90	VIT_00004095001	2.53629e-05	Vitis vinifera
seed90	VIT_00004095001	2.21717e-05	Vitis vinifera
seed90	VIT_00004266001	5e-06	Vitis vinifera
seed90	VIT_00004304001	9.10973e-06	Vitis vinifera
seed90	VIT_00004351001	4.54545e-06	Vitis vinifera
seed90	VIT_00004446001	9.7619e-06	Vitis vinifera
seed90	VIT_00004460001	1.13369e-05	Vitis vinifera
seed90	VIT_00004461001	9.52381e-06	Vitis vinifera
seed90	VIT_00004461001	2.85714e-05	Vitis vinifera
seed90	VIT_00004508001	5.50125e-06	Vitis vinifera
seed90	VIT_00004648001	9.54545e-06	Vitis vinifera
seed90	VIT_00004710001	1.00251e-05	Vitis vinifera
seed90	VIT_00004750001	9.30736e-06	Vitis vinifera
seed90	VIT_00004795001	1.05263e-05	Vitis vinifera
seed90	VIT_00004809001	2.92398e-07	Vitis vinifera
seed90	VIT_00004812001	9.83785e-06	Vitis vinifera
seed90	VIT_00004825001	1.42157e-05	Vitis vinifera
seed90	VIT_00004838001	8.92857e-06	Vitis vinifera
seed90	VIT_00004910001	3.29978e-05	Vitis vinifera
seed90	VIT_00004910001	6.84724e-07	Vitis vinifera
seed90	VIT_00004910001	1.05556e-05	Vitis vinifera
seed90	VIT_00004914001	1e-05	Vitis vinifera
seed90	VIT_00004916001	4.73684e-06	Vitis vinifera
seed90	VIT_00004916001	4.16667e-06	Vitis vinifera
seed90	VIT_00004919001	2.64215e-05	Vitis vinifera
seed90	VIT_00004919001	2.74838e-05	Vitis vinifera
seed90	VIT_00004919001	2.50718e-05	Vitis vinifera
seed90	VIT_00004940001	9.52381e-06	Vitis vinifera
seed90	VIT_00004942001	4.0442e-06	Vitis vinifera
seed90	VIT_00005024001	8.69565e-06	Vitis vinifera
seed90	VIT_00005051001	4.72144e-06	Vitis vinifera
seed90	VIT_00005150001	5.26316e-06	Vitis vinifera
seed90	VIT_00005188001	9.7619e-06	Vitis vinifera
seed90	VIT_00005193001	1.43541e-05	Vitis vinifera
seed90	VIT_00005203001	1.20151e-05	Vitis vinifera
seed90	VIT_00005206001	5.26316e-06	Vitis vinifera
seed90	VIT_00005212001	2e-05	Vitis vinifera
seed90	VIT_00005258001	9.9026e-06	Vitis vinifera
seed90	VIT_00005281001	6.35965e-06	Vitis vinifera
seed90	VIT_00005380001	3.92857e-06	Vitis vinifera
seed90	VIT_00005455001	1.60526e-05	Vitis vinifera
seed90	VIT_00005682001	5.26316e-06	Vitis vinifera
seed90	VIT_00005834001	9.52381e-06	Vitis vinifera
seed90	VIT_00005834001	3.63011e-05	Vitis vinifera
seed90	VIT_00005874001	5e-06	Vitis vinifera
seed90	VIT_00005874001	2.02882e-05	Vitis vinifera
seed90	VIT_00005919001	1.45238e-05	Vitis vinifera
seed90	VIT_00005970001	8.43561e-07	Vitis vinifera
seed90	VIT_00005970001	2.31602e-05	Vitis vinifera
seed90	VIT_00005972001	3.53535e-06	Vitis vinifera
seed90	VIT_00005972001	1.10352e-05	Vitis vinifera
seed90	VIT_00005972001	5.26316e-06	Vitis vinifera
seed90	VIT_00006086001	3.77506e-06	Vitis vinifera
seed90	VIT_00006098001	8.33333e-06	Vitis vinifera
seed90	VIT_00006216001	2.12249e-05	Vitis vinifera
seed90	VIT_00006265001	2.90727e-05	Vitis vinifera
seed90	VIT_00006273001	1.5e-05	Vitis vinifera
seed90	VIT_00006330001	1.81818e-05	Vitis vinifera
seed90	VIT_00006445001	7.17703e-07	Vitis vinifera
seed90	VIT_00006449001	5.98086e-06	Vitis vinifera
seed90	VIT_00006449001	3.7232e-05	Vitis vinifera
seed90	VIT_00006453001	6.52174e-07	Vitis vinifera
seed90	VIT_00006474001	8.69565e-06	Vitis vinifera
seed90	VIT_00006655001	4.7619e-06	Vitis vinifera
seed90	VIT_00006711001	9.90338e-06	Vitis vinifera
seed90	VIT_00006721001	1.02632e-05	Vitis vinifera
seed90	VIT_00006792001	1e-05	Vitis vinifera
seed90	VIT_00006942001	1.53409e-05	Vitis vinifera
seed90	VIT_00006942001	4.28424e-05	Vitis vinifera
seed90	VIT_00006975001	5.06553e-06	Vitis vinifera
seed90	VIT_00007132001	4.7619e-06	Vitis vinifera
seed90	VIT_00007185001	2.11455e-05	Vitis vinifera
seed90	VIT_00007185001	3.56674e-05	Vitis vinifera
seed90	VIT_00007215001	3.93291e-06	Vitis vinifera
seed90	VIT_00007239001	1.05263e-05	Vitis vinifera
seed90	VIT_00007278001	2.47619e-05	Vitis vinifera
seed90	VIT_00007284001	3.00752e-05	Vitis vinifera
seed90	VIT_00007372001	9.09091e-06	Vitis vinifera
seed90	VIT_00007404001	1.125e-05	Vitis vinifera
seed90	VIT_00007535001	0.000171747	Vitis vinifera
seed90	VIT_00007583001	1.55556e-05	Vitis vinifera
seed90	VIT_00007583001	9.7619e-06	Vitis vinifera
seed90	VIT_00007588001	1.90909e-05	Vitis vinifera
seed90	VIT_00007604001	1.97628e-07	Vitis vinifera
seed90	VIT_00007621001	4.13138e-06	Vitis vinifera
seed90	VIT_00007621001	9.30736e-06	Vitis vinifera
seed90	VIT_00007633001	3.27778e-05	Vitis vinifera
seed90	VIT_00007639001	1.11022e-20	Vitis vinifera
seed90	VIT_00007659001	2.49221e-05	Vitis vinifera
seed90	VIT_00007667001	5.01253e-07	Vitis vinifera
seed90	VIT_00007685001	4.7619e-06	Vitis vinifera
seed90	VIT_00007699001	5.55556e-06	Vitis vinifera
seed90	VIT_00007705001	1.11022e-20	Vitis vinifera
seed90	VIT_00007724001	1.05848e-05	Vitis vinifera
seed90	VIT_00007775001	7.75401e-06	Vitis vinifera
seed90	VIT_00007775001	5e-06	Vitis vinifera
seed90	VIT_00007779001	0.00013647	Vitis vinifera
seed90	VIT_00007779001	0.000173707	Vitis vinifera
seed90	VIT_00007800001	4.54545e-06	Vitis vinifera
seed90	VIT_00007800001	1e-05	Vitis vinifera
seed90	VIT_00007809001	4.54545e-06	Vitis vinifera
seed90	VIT_00007809001	8.56109e-05	Vitis vinifera
seed90	VIT_00007813001	5.26316e-06	Vitis vinifera
seed90	VIT_00007829001	2.23913e-05	Vitis vinifera
seed90	VIT_00007843001	1.0101e-06	Vitis vinifera
seed90	VIT_00007848001	4.54545e-06	Vitis vinifera
seed90	VIT_00007848001	1.60721e-05	Vitis vinifera
seed90	VIT_00007870001	9.52381e-06	Vitis vinifera
seed90	VIT_00007870001	3.95257e-07	Vitis vinifera
seed90	VIT_00007873001	7.49875e-06	Vitis vinifera
seed90	VIT_00007880001	3.63095e-05	Vitis vinifera
seed90	VIT_00007880001	3.26166e-05	Vitis vinifera
seed90	VIT_00007880001	9.52381e-06	Vitis vinifera
seed90	VIT_00007910001	3.80642e-05	Vitis vinifera
seed90	VIT_00007910001	0.000158945	Vitis vinifera
seed90	VIT_00007910001	4.52381e-06	Vitis vinifera
seed90	VIT_00007938001	4.34783e-06	Vitis vinifera
seed90	VIT_00007944001	9.80237e-06	Vitis vinifera
seed90	VIT_00007954001	2.02753e-05	Vitis vinifera
seed90	VIT_00007962001	2.8179e-05	Vitis vinifera
seed90	VIT_00007964001	5.55556e-06	Vitis vinifera
seed90	VIT_00007996001	1.00251e-05	Vitis vinifera
seed90	VIT_00007999001	2.38095e-07	Vitis vinifera
seed90	VIT_00008026001	1.90909e-05	Vitis vinifera
seed90	VIT_00008037001	4.34783e-06	Vitis vinifera
seed90	VIT_00008048001	4.3643e-06	Vitis vinifera
seed90	VIT_00008051001	9.23141e-06	Vitis vinifera
seed90	VIT_00008063001	4.78355e-06	Vitis vinifera
seed90	VIT_00008065001	1.70635e-05	Vitis vinifera
seed90	VIT_00008065001	2.06566e-05	Vitis vinifera
seed90	VIT_00008116001	4.14079e-07	Vitis vinifera
seed90	VIT_00008116001	9.54545e-06	Vitis vinifera
seed90	VIT_00008143001	1.05263e-05	Vitis vinifera
seed90	VIT_00008161001	4.14079e-07	Vitis vinifera
seed90	VIT_00008169001	1.81818e-05	Vitis vinifera
seed90	VIT_00008169001	1.02859e-07	Vitis vinifera
seed90	VIT_00008169001	1.05556e-05	Vitis vinifera
seed90	VIT_00008169001	9.09091e-06	Vitis vinifera
seed90	VIT_00008184001	4.7619e-06	Vitis vinifera
seed90	VIT_00008194001	5.47361e-05	Vitis vinifera
seed90	VIT_00008200001	2.38095e-07	Vitis vinifera
seed90	VIT_00008276001	1.64286e-05	Vitis vinifera
seed90	VIT_00008286001	5e-06	Vitis vinifera
seed90	VIT_00008293001	4.54545e-07	Vitis vinifera
seed90	VIT_00008307001	1.40909e-05	Vitis vinifera
seed90	VIT_00008312001	4.7619e-06	Vitis vinifera
seed90	VIT_00008331001	9.61098e-06	Vitis vinifera
seed90	VIT_00008367001	2.16718e-05	Vitis vinifera
seed90	VIT_00008378001	9.64646e-06	Vitis vinifera
seed90	VIT_00008378001	8.27035e-06	Vitis vinifera
seed90	VIT_00008385001	7.04886e-05	Vitis vinifera
seed90	VIT_00008395001	5.26316e-06	Vitis vinifera
seed90	VIT_00008416001	1.67647e-05	Vitis vinifera
seed90	VIT_00008421001	3.26552e-05	Vitis vinifera
seed90	VIT_00008432001	3.71651e-06	Vitis vinifera
seed90	VIT_00008435001	6.18035e-05	Vitis vinifera
seed90	VIT_00008435001	5.05791e-05	Vitis vinifera
seed90	VIT_00008435001	3.03122e-05	Vitis vinifera
seed90	VIT_00008458001	8.69565e-06	Vitis vinifera
seed90	VIT_00008472001	4.89707e-05	Vitis vinifera
seed90	VIT_00008472001	2.50794e-05	Vitis vinifera
seed90	VIT_00008482001	9.7619e-06	Vitis vinifera
seed90	VIT_00008482001	5e-06	Vitis vinifera
seed90	VIT_00008499001	6.5982e-05	Vitis vinifera
seed90	VIT_00008505001	5.2381e-06	Vitis vinifera
seed90	VIT_00008505001	1.30952e-05	Vitis vinifera
seed90	VIT_00008516001	8.16516e-05	Vitis vinifera
seed90	VIT_00008551001	4.84908e-06	Vitis vinifera
seed90	VIT_00008573001	2.67805e-05	Vitis vinifera
seed90	VIT_00008573001	1.28788e-05	Vitis vinifera
seed90	VIT_00008578001	1.56046e-05	Vitis vinifera
seed90	VIT_00008578001	1.66849e-05	Vitis vinifera
seed90	VIT_00008587001	9.09091e-06	Vitis vinifera
seed90	VIT_00008587001	2.0202e-06	Vitis vinifera
seed90	VIT_00008595001	0.000303174	Vitis vinifera
seed90	VIT_00008595001	0.000207882	Vitis vinifera
seed90	VIT_00008595001	4.71741e-05	Vitis vinifera
seed90	VIT_00008595001	0.000351062	Vitis vinifera
seed90	VIT_00008599001	5.88235e-06	Vitis vinifera
seed90	VIT_00008619001	4.54545e-06	Vitis vinifera
seed90	VIT_00008629001	9.09091e-06	Vitis vinifera
seed90	VIT_00008635001	9.34783e-06	Vitis vinifera
seed90	VIT_00008641001	5.55556e-06	Vitis vinifera
seed90	VIT_00008668001	8.69565e-06	Vitis vinifera
seed90	VIT_00008668001	5e-06	Vitis vinifera
seed90	VIT_00008668001	5.26316e-06	Vitis vinifera
seed90	VIT_00008676001	1.58824e-05	Vitis vinifera
seed90	VIT_00008681001	5e-06	Vitis vinifera
seed90	VIT_00008686001	4.54545e-06	Vitis vinifera
seed90	VIT_00008694001	3.95583e-05	Vitis vinifera
seed90	VIT_00008716001	9.09091e-06	Vitis vinifera
seed90	VIT_00008718001	8.62922e-05	Vitis vinifera
seed90	VIT_00008730001	6.83695e-05	Vitis vinifera
seed90	VIT_00008730001	0.000193802	Vitis vinifera
seed90	VIT_00008730001	9.99894e-05	Vitis vinifera
seed90	VIT_00008730001	0.000230113	Vitis vinifera
seed90	VIT_00008733001	1.61281e-05	Vitis vinifera
seed90	VIT_00008740001	1e-05	Vitis vinifera
seed90	VIT_00008742001	1.12045e-06	Vitis vinifera
seed90	VIT_00008750001	5e-06	Vitis vinifera
seed90	VIT_00008762001	2.87879e-06	Vitis vinifera
seed90	VIT_00008762001	1.27524e-05	Vitis vinifera
seed90	VIT_00008766001	4.7619e-06	Vitis vinifera
seed90	VIT_00008810001	8.04348e-06	Vitis vinifera
seed90	VIT_00008818001	5.0542e-06	Vitis vinifera
seed90	VIT_00008822001	2.96465e-05	Vitis vinifera
seed90	VIT_00008840001	1.45455e-05	Vitis vinifera
seed90	VIT_00008843001	2.92398e-07	Vitis vinifera
seed90	VIT_00008848001	1.42857e-05	Vitis vinifera
seed90	VIT_00008858001	1.48741e-05	Vitis vinifera
seed90	VIT_00008865001	2.43074e-05	Vitis vinifera
seed90	VIT_00008887001	8.33333e-06	Vitis vinifera
seed90	VIT_00008898001	1.42857e-05	Vitis vinifera
seed90	VIT_00008898001	1.37121e-05	Vitis vinifera
seed90	VIT_00008898001	2.91706e-05	Vitis vinifera
seed90	VIT_00008905001	1.05263e-05	Vitis vinifera
seed90	VIT_00008905001	9.52381e-06	Vitis vinifera
seed90	VIT_00008909001	1.4881e-05	Vitis vinifera
seed90	VIT_00008923001	2.77433e-05	Vitis vinifera
seed90	VIT_00008929001	9.72222e-06	Vitis vinifera
seed90	VIT_00008943001	2.75834e-05	Vitis vinifera
seed90	VIT_00008943001	9.15332e-07	Vitis vinifera
seed90	VIT_00008978001	5.16917e-06	Vitis vinifera
seed90	VIT_00008978001	1.07591e-05	Vitis vinifera
seed90	VIT_00008978001	1e-05	Vitis vinifera
seed90	VIT_00009005001	9.80861e-07	Vitis vinifera
seed90	VIT_00009016001	5.55556e-06	Vitis vinifera
seed90	VIT_00009016001	4e-06	Vitis vinifera
seed90	VIT_00009024001	7.9563e-06	Vitis vinifera
seed90	VIT_00009024001	9.52381e-06	Vitis vinifera
seed90	VIT_00009036001	1.48413e-05	Vitis vinifera
seed90	VIT_00009037001	9.09091e-06	Vitis vinifera
seed90	VIT_00009059001	1.81818e-05	Vitis vinifera
seed90	VIT_00009059001	7.17703e-07	Vitis vinifera
seed90	VIT_00009072001	5e-06	Vitis vinifera
seed90	VIT_00009076001	2.9888e-05	Vitis vinifera
seed90	VIT_00009140001	4.52381e-06	Vitis vinifera
seed90	VIT_00009156001	4.7619e-06	Vitis vinifera
seed90	VIT_00009185001	5e-06	Vitis vinifera
seed90	VIT_00009189001	5.26316e-06	Vitis vinifera
seed90	VIT_00009214001	4.26065e-06	Vitis vinifera
seed90	VIT_00009231001	2.05514e-05	Vitis vinifera
seed90	VIT_00009241001	4.7619e-06	Vitis vinifera
seed90	VIT_00009247001	1.75777e-05	Vitis vinifera
seed90	VIT_00009247001	1.07845e-07	Vitis vinifera
seed90	VIT_00009254001	7.17736e-06	Vitis vinifera
seed90	VIT_00009258001	8.9558e-06	Vitis vinifera
seed90	VIT_00009258001	9.09091e-06	Vitis vinifera
seed90	VIT_00009258001	7.19332e-05	Vitis vinifera
seed90	VIT_00009258001	2.85714e-05	Vitis vinifera
seed90	VIT_00009267001	0.000108094	Vitis vinifera
seed90	VIT_00009268001	0.000269837	Vitis vinifera
seed90	VIT_00009268001	0.000245945	Vitis vinifera
seed90	VIT_00009268001	5.12579e-05	Vitis vinifera
seed90	VIT_00009281001	5.55556e-06	Vitis vinifera
seed90	VIT_00009319001	2.79842e-05	Vitis vinifera
seed90	VIT_00009327001	5.26316e-06	Vitis vinifera
seed90	VIT_00009345001	4.34783e-06	Vitis vinifera
seed90	VIT_00009347001	2.72342e-05	Vitis vinifera
seed90	VIT_00009347001	2.65517e-05	Vitis vinifera
seed90	VIT_00009355001	5.26316e-06	Vitis vinifera
seed90	VIT_00009355001	1.38086e-05	Vitis vinifera
seed90	VIT_00009356001	2.71344e-05	Vitis vinifera
seed90	VIT_00009367001	2.1324e-05	Vitis vinifera
seed90	VIT_00009367001	1.56419e-05	Vitis vinifera
seed90	VIT_00009368001	2.87372e-05	Vitis vinifera
seed90	VIT_00009368001	6.96091e-06	Vitis vinifera
seed90	VIT_00009384001	4.89899e-06	Vitis vinifera
seed90	VIT_00009384001	8.95881e-06	Vitis vinifera
seed90	VIT_00009388001	8.33333e-06	Vitis vinifera
seed90	VIT_00009395001	1.41234e-05	Vitis vinifera
seed90	VIT_00009424001	1.43074e-05	Vitis vinifera
seed90	VIT_00009424001	1.61939e-05	Vitis vinifera
seed90	VIT_00009433001	8.69565e-06	Vitis vinifera
seed90	VIT_00009440001	7.2828e-05	Vitis vinifera
seed90	VIT_00009440001	7.3992e-05	Vitis vinifera
seed90	VIT_00009455001	2.98413e-05	Vitis vinifera
seed90	VIT_00009464001	2.1645e-07	Vitis vinifera
seed90	VIT_00009483001	4.7619e-06	Vitis vinifera
seed90	VIT_00009520001	1.90693e-05	Vitis vinifera
seed90	VIT_00009520001	9.24183e-06	Vitis vinifera
seed90	VIT_00009554001	1.32411e-05	Vitis vinifera
seed90	VIT_00009554001	3.6677e-05	Vitis vinifera
seed90	VIT_00009576001	1.4611e-05	Vitis vinifera
seed90	VIT_00009614001	4.73684e-06	Vitis vinifera
seed90	VIT_00009614001	3.86119e-05	Vitis vinifera
seed90	VIT_00009616001	2.0202e-06	Vitis vinifera
seed90	VIT_00009616001	8.90451e-06	Vitis vinifera
seed90	VIT_00009623001	1.95263e-05	Vitis vinifera
seed90	VIT_00009629001	2.15079e-05	Vitis vinifera
seed90	VIT_00009643001	4.34783e-06	Vitis vinifera
seed90	VIT_00009643001	5.55556e-06	Vitis vinifera
seed90	VIT_00009646001	2.79399e-05	Vitis vinifera
seed90	VIT_00009654001	4.54545e-06	Vitis vinifera
seed90	VIT_00009686001	8e-06	Vitis vinifera
seed90	VIT_00009715001	1.3025e-06	Vitis vinifera
seed90	VIT_00009735001	1.17045e-05	Vitis vinifera
seed90	VIT_00009736001	4e-06	Vitis vinifera
seed90	VIT_00009736001	5e-06	Vitis vinifera
seed90	VIT_00009736001	4.54545e-06	Vitis vinifera
seed90	VIT_00009743001	3.49206e-05	Vitis vinifera
seed90	VIT_00009746001	9.09091e-06	Vitis vinifera
seed90	VIT_00009748001	1.73086e-05	Vitis vinifera
seed90	VIT_00009774001	1e-05	Vitis vinifera
seed90	VIT_00009774001	4.52381e-06	Vitis vinifera
seed90	VIT_00009798001	4.30736e-06	Vitis vinifera
seed90	VIT_00009816001	2.40385e-06	Vitis vinifera
seed90	VIT_00009822001	0.000104386	Vitis vinifera
seed90	VIT_00009822001	6.78268e-05	Vitis vinifera
seed90	VIT_00009822001	9.09091e-06	Vitis vinifera
seed90	VIT_00009826001	4.82402e-06	Vitis vinifera
seed90	VIT_00009832001	4.54545e-06	Vitis vinifera
seed90	VIT_00009832001	6.31313e-07	Vitis vinifera
seed90	VIT_00009832001	2.28933e-05	Vitis vinifera
seed90	VIT_00009833001	5.88235e-06	Vitis vinifera
seed90	VIT_00009845001	1.09127e-05	Vitis vinifera
seed90	VIT_00009851001	5.37781e-05	Vitis vinifera
seed90	VIT_00009851001	2.23203e-05	Vitis vinifera
seed90	VIT_00009851001	5.20441e-05	Vitis vinifera
seed90	VIT_00009863001	9.09091e-06	Vitis vinifera
seed90	VIT_00009876001	1.5202e-05	Vitis vinifera
seed90	VIT_00009902001	7.97046e-06	Vitis vinifera
seed90	VIT_00009924001	1.36364e-05	Vitis vinifera
seed90	VIT_00009933001	4.34783e-06	Vitis vinifera
seed90	VIT_00009980001	1e-05	Vitis vinifera
seed90	VIT_00010013001	9.30736e-06	Vitis vinifera
seed90	VIT_00010020001	4.34783e-06	Vitis vinifera
seed90	VIT_00010024001	1.57895e-05	Vitis vinifera
seed90	VIT_00010038001	1.40909e-05	Vitis vinifera
seed90	VIT_00010038001	1.02302e-05	Vitis vinifera
seed90	VIT_00010038001	9.09091e-06	Vitis vinifera
seed90	VIT_00010083001	5.85908e-05	Vitis vinifera
seed90	VIT_00010083001	0.000114182	Vitis vinifera
seed90	VIT_00010168001	3.88967e-05	Vitis vinifera
seed90	VIT_00010170001	9.28571e-06	Vitis vinifera
seed90	VIT_00010180001	0.000320046	Vitis vinifera
seed90	VIT_00010196001	1.02646e-05	Vitis vinifera
seed90	VIT_00010202001	9.90338e-06	Vitis vinifera
seed90	VIT_00010232001	1.66667e-05	Vitis vinifera
seed90	VIT_00010240001	5.26316e-06	Vitis vinifera
seed90	VIT_00010270001	5.02441e-05	Vitis vinifera
seed90	VIT_00010274001	1.45455e-05	Vitis vinifera
seed90	VIT_00010296001	1.0049e-05	Vitis vinifera
seed90	VIT_00010322001	4.54545e-06	Vitis vinifera
seed90	VIT_00010328001	1.61111e-05	Vitis vinifera
seed90	VIT_00010341001	4e-06	Vitis vinifera
seed90	VIT_00010346001	1.82411e-05	Vitis vinifera
seed90	VIT_00010352001	1.10347e-07	Vitis vinifera
seed90	VIT_00010359001	1.5049e-05	Vitis vinifera
seed90	VIT_00010378001	7.49213e-05	Vitis vinifera
seed90	VIT_00010383001	1e-05	Vitis vinifera
seed90	VIT_00010446001	5.55556e-06	Vitis vinifera
seed90	VIT_00010449001	1.72101e-05	Vitis vinifera
seed90	VIT_00010449001	6.25e-06	Vitis vinifera
seed90	VIT_00010454001	3.80447e-05	Vitis vinifera
seed90	VIT_00010454001	1.97403e-05	Vitis vinifera
seed90	VIT_00010454001	5.26316e-06	Vitis vinifera
seed90	VIT_00010486001	2.36147e-05	Vitis vinifera
seed90	VIT_00010488001	2.08556e-05	Vitis vinifera
seed90	VIT_00010498001	4.14622e-05	Vitis vinifera
seed90	VIT_00010498001	5.52632e-06	Vitis vinifera
seed90	VIT_00010498001	1.76994e-05	Vitis vinifera
seed90	VIT_00010505001	4.54545e-06	Vitis vinifera
seed90	VIT_00010508001	1.40909e-05	Vitis vinifera
seed90	VIT_00010521001	4.7619e-06	Vitis vinifera
seed90	VIT_00010526001	1.24078e-05	Vitis vinifera
seed90	VIT_00010568001	6.16133e-05	Vitis vinifera
seed90	VIT_00010568001	2.10056e-05	Vitis vinifera
seed90	VIT_00010568001	6.7054e-05	Vitis vinifera
seed90	VIT_00010582001	2.38095e-07	Vitis vinifera
seed90	VIT_00010590001	4.62121e-06	Vitis vinifera
seed90	VIT_00010601001	4.54545e-06	Vitis vinifera
seed90	VIT_00010601001	3.79227e-06	Vitis vinifera
seed90	VIT_00010628001	1.71697e-05	Vitis vinifera
seed90	VIT_00010628001	5.39229e-05	Vitis vinifera
seed90	VIT_00010632001	1e-05	Vitis vinifera
seed90	VIT_00010633001	1.00251e-05	Vitis vinifera
seed90	VIT_00010679001	3.95257e-07	Vitis vinifera
seed90	VIT_00010679001	1.33478e-05	Vitis vinifera
seed90	VIT_00010684001	1.00251e-05	Vitis vinifera
seed90	VIT_00010721001	1.48741e-05	Vitis vinifera
seed90	VIT_00010721001	1.28881e-05	Vitis vinifera
seed90	VIT_00010737001	9.52381e-06	Vitis vinifera
seed90	VIT_00010745001	6.42577e-05	Vitis vinifera
seed90	VIT_00010749001	2.86232e-06	Vitis vinifera
seed90	VIT_00010790001	1.47776e-05	Vitis vinifera
seed90	VIT_00010790001	1.26339e-05	Vitis vinifera
seed90	VIT_00010790001	2e-05	Vitis vinifera
seed90	VIT_00010840001	1.72619e-05	Vitis vinifera
seed90	VIT_00010840001	2e-05	Vitis vinifera
seed90	VIT_00010842001	1.45238e-05	Vitis vinifera
seed90	VIT_00010844001	2.63158e-07	Vitis vinifera
seed90	VIT_00010854001	2.56273e-05	Vitis vinifera
seed90	VIT_00010862001	1.02302e-05	Vitis vinifera
seed90	VIT_00010865001	4.34783e-06	Vitis vinifera
seed90	VIT_00010867001	1e-05	Vitis vinifera
seed90	VIT_00010872001	2.95739e-05	Vitis vinifera
seed90	VIT_00010873001	1.79048e-05	Vitis vinifera
seed90	VIT_00010904001	1.97619e-05	Vitis vinifera
seed90	VIT_00010904001	6.08187e-06	Vitis vinifera
seed90	VIT_00010904001	2.94447e-05	Vitis vinifera
seed90	VIT_00010908001	1.00251e-05	Vitis vinifera
seed90	VIT_00010910001	8.54545e-06	Vitis vinifera
seed90	VIT_00010949001	4.78073e-06	Vitis vinifera
seed90	VIT_00010949001	1.59074e-05	Vitis vinifera
seed90	VIT_00010958001	9.09091e-06	Vitis vinifera
seed90	VIT_00010967001	9.10973e-06	Vitis vinifera
seed90	VIT_00010967001	4.54545e-06	Vitis vinifera
seed90	VIT_00010993001	0.00035377	Vitis vinifera
seed90	VIT_00010993001	0.000199141	Vitis vinifera
seed90	VIT_00010995001	5.55556e-06	Vitis vinifera
seed90	VIT_00011009001	4.7619e-06	Vitis vinifera
seed90	VIT_00011019001	5.33911e-06	Vitis vinifera
seed90	VIT_00011060001	4.34783e-06	Vitis vinifera
seed90	VIT_00011067001	4.54545e-06	Vitis vinifera
seed90	VIT_00011076001	5e-06	Vitis vinifera
seed90	VIT_00011076001	4.54545e-06	Vitis vinifera
seed90	VIT_00011077001	5e-06	Vitis vinifera
seed90	VIT_00011082001	5.55556e-06	Vitis vinifera
seed90	VIT_00011082001	5.26316e-06	Vitis vinifera
seed90	VIT_00011112001	4.34783e-06	Vitis vinifera
seed90	VIT_00011117001	1.02632e-05	Vitis vinifera
seed90	VIT_00011117001	5.77201e-06	Vitis vinifera
seed90	VIT_00011128001	4.7619e-06	Vitis vinifera
seed90	VIT_00011128001	9.09091e-06	Vitis vinifera
seed90	VIT_00011146001	1.5e-05	Vitis vinifera
seed90	VIT_00011162001	5.26316e-06	Vitis vinifera
seed90	VIT_00011242001	1.11022e-20	Vitis vinifera
seed90	VIT_00011242001	9.09091e-06	Vitis vinifera
seed90	VIT_00011283001	8.69565e-06	Vitis vinifera
seed90	VIT_00011283001	1.52632e-05	Vitis vinifera
seed90	VIT_00011283001	9.8279e-05	Vitis vinifera
seed90	VIT_00011287001	9.61098e-06	Vitis vinifera
seed90	VIT_00011287001	1.00251e-05	Vitis vinifera
seed90	VIT_00011324001	1.86624e-05	Vitis vinifera
seed90	VIT_00011352001	5e-06	Vitis vinifera
seed90	VIT_00011354001	4.54545e-06	Vitis vinifera
seed90	VIT_00011384001	1.34387e-05	Vitis vinifera
seed90	VIT_00011388001	1.32411e-05	Vitis vinifera
seed90	VIT_00011412001	2.26545e-05	Vitis vinifera
seed90	VIT_00011412001	4.05806e-05	Vitis vinifera
seed90	VIT_00011415001	5.12888e-05	Vitis vinifera
seed90	VIT_00011435001	8.80001e-05	Vitis vinifera
seed90	VIT_00011435001	4.24311e-05	Vitis vinifera
seed90	VIT_00011450001	4.7619e-06	Vitis vinifera
seed90	VIT_00011481001	1.75e-05	Vitis vinifera
seed90	VIT_00011482001	1.94196e-05	Vitis vinifera
seed90	VIT_00011496001	4.52381e-06	Vitis vinifera
seed90	VIT_00011499001	5e-06	Vitis vinifera
seed90	VIT_00011507001	2.3179e-05	Vitis vinifera
seed90	VIT_00011593001	5.26316e-06	Vitis vinifera
seed90	VIT_00011617001	2.00182e-05	Vitis vinifera
seed90	VIT_00011631001	4.54545e-06	Vitis vinifera
seed90	VIT_00011656001	5e-06	Vitis vinifera
seed90	VIT_00011657001	4.73684e-06	Vitis vinifera
seed90	VIT_00011663001	4.7619e-06	Vitis vinifera
seed90	VIT_00011665001	1.49733e-05	Vitis vinifera
seed90	VIT_00011673001	9.10973e-06	Vitis vinifera
seed90	VIT_00011676001	4.98663e-05	Vitis vinifera
seed90	VIT_00011677001	1.86957e-05	Vitis vinifera
seed90	VIT_00011679001	1.95238e-05	Vitis vinifera
seed90	VIT_00011704001	6.19195e-07	Vitis vinifera
seed90	VIT_00011708001	1.38716e-05	Vitis vinifera
seed90	VIT_00011711001	0.000116565	Vitis vinifera
seed90	VIT_00011716001	1.30435e-05	Vitis vinifera
seed90	VIT_00011728001	0.000276869	Vitis vinifera
seed90	VIT_00011728001	9.45413e-05	Vitis vinifera
seed90	VIT_00011728001	0.000115163	Vitis vinifera
seed90	VIT_00011728001	0.000295695	Vitis vinifera
seed90	VIT_00011734001	1.97628e-07	Vitis vinifera
seed90	VIT_00011734001	5e-06	Vitis vinifera
seed90	VIT_00011742001	4.7619e-06	Vitis vinifera
seed90	VIT_00011768001	4.54545e-06	Vitis vinifera
seed90	VIT_00011780001	4.329e-06	Vitis vinifera
seed90	VIT_00011790001	1e-05	Vitis vinifera
seed90	VIT_00011808001	4.7619e-06	Vitis vinifera
seed90	VIT_00011814001	4.86256e-05	Vitis vinifera
seed90	VIT_00011814001	3.39218e-05	Vitis vinifera
seed90	VIT_00011820001	1.05263e-05	Vitis vinifera
seed90	VIT_00011824001	4.90983e-05	Vitis vinifera
seed90	VIT_00011824001	6.03469e-05	Vitis vinifera
seed90	VIT_00011834001	1.5e-05	Vitis vinifera
seed90	VIT_00011881001	2.53425e-05	Vitis vinifera
seed90	VIT_00011882001	2.1645e-07	Vitis vinifera
seed90	VIT_00011882001	1.41667e-05	Vitis vinifera
seed90	VIT_00011882001	1.41667e-05	Vitis vinifera
seed90	VIT_00011889001	3.43249e-06	Vitis vinifera
seed90	VIT_00011894001	1e-05	Vitis vinifera
seed90	VIT_00011895001	6.84671e-05	Vitis vinifera
seed90	VIT_00011895001	0.000324652	Vitis vinifera
seed90	VIT_00011895001	5.04552e-05	Vitis vinifera
seed90	VIT_00011895001	0.000336774	Vitis vinifera
seed90	VIT_00011907001	2.2123e-05	Vitis vinifera
seed90	VIT_00011918001	0.000392474	Vitis vinifera
seed90	VIT_00011918001	0.000303066	Vitis vinifera
seed90	VIT_00011918001	0.000188155	Vitis vinifera
seed90	VIT_00011918001	0.000128913	Vitis vinifera
seed90	VIT_00011920001	0.000150723	Vitis vinifera
seed90	VIT_00011934001	4.49875e-06	Vitis vinifera
seed90	VIT_00011941001	5e-06	Vitis vinifera
seed90	VIT_00011948001	5e-06	Vitis vinifera
seed90	VIT_00011954001	1.89588e-05	Vitis vinifera
seed90	VIT_00011972001	5.88235e-06	Vitis vinifera
seed90	VIT_00012012001	5.26316e-06	Vitis vinifera
seed90	VIT_00012040001	1e-05	Vitis vinifera
seed90	VIT_00012040001	8.63636e-06	Vitis vinifera
seed90	VIT_00012051001	7.14286e-06	Vitis vinifera
seed90	VIT_00012052001	1.08824e-05	Vitis vinifera
seed90	VIT_00012063001	1.0101e-05	Vitis vinifera
seed90	VIT_00012071001	1.98337e-05	Vitis vinifera
seed90	VIT_00012074001	8.92857e-06	Vitis vinifera
seed90	VIT_00012080001	2.79102e-05	Vitis vinifera
seed90	VIT_00012082001	0.000660595	Vitis vinifera
seed90	VIT_00012082001	5.19187e-05	Vitis vinifera
seed90	VIT_00012082001	0.000704826	Vitis vinifera
seed90	VIT_00012108001	1.48741e-05	Vitis vinifera
seed90	VIT_00012117001	9.09091e-06	Vitis vinifera
seed90	VIT_00012140001	1.6735e-06	Vitis vinifera
seed90	VIT_00012153001	3.93375e-06	Vitis vinifera
seed90	VIT_00012153001	3.85925e-05	Vitis vinifera
seed90	VIT_00012182001	0.000107995	Vitis vinifera
seed90	VIT_00012182001	1.03389e-05	Vitis vinifera
seed90	VIT_00012182001	0.000154186	Vitis vinifera
seed90	VIT_00012190001	5.26316e-06	Vitis vinifera
seed90	VIT_00012196001	4.54545e-06	Vitis vinifera
seed90	VIT_00012198001	4.7619e-06	Vitis vinifera
seed90	VIT_00012199001	2.98082e-05	Vitis vinifera
seed90	VIT_00012205001	1.00251e-05	Vitis vinifera
seed90	VIT_00012211001	2.63158e-07	Vitis vinifera
seed90	VIT_00012211001	5.83333e-06	Vitis vinifera
seed90	VIT_00012211001	3.12714e-05	Vitis vinifera
seed90	VIT_00012212001	3.04652e-05	Vitis vinifera
seed90	VIT_00012212001	1.45455e-05	Vitis vinifera
seed90	VIT_00012212001	1.50921e-07	Vitis vinifera
seed90	VIT_00012236001	8.33333e-06	Vitis vinifera
seed90	VIT_00012236001	1e-05	Vitis vinifera
seed90	VIT_00012244001	7.14286e-07	Vitis vinifera
seed90	VIT_00012449001	1.45455e-05	Vitis vinifera
seed90	VIT_00012449001	1.35238e-05	Vitis vinifera
seed90	VIT_00012449001	9.54545e-06	Vitis vinifera
seed90	VIT_00012511001	1.38528e-05	Vitis vinifera
seed90	VIT_00012511001	3.55745e-05	Vitis vinifera
seed90	VIT_00012513001	8.96825e-06	Vitis vinifera
seed90	VIT_00012514001	9.52381e-06	Vitis vinifera
seed90	VIT_00012518001	4.7619e-06	Vitis vinifera
seed90	VIT_00012518001	1.9787e-05	Vitis vinifera
seed90	VIT_00012525001	5.55556e-06	Vitis vinifera
seed90	VIT_00012539001	1.02165e-05	Vitis vinifera
seed90	VIT_00012539001	2.493e-05	Vitis vinifera
seed90	VIT_00012568001	1.54589e-05	Vitis vinifera
seed90	VIT_00012632001	1.45705e-05	Vitis vinifera
seed90	VIT_00012648001	8.33333e-06	Vitis vinifera
seed90	VIT_00012648001	4.54545e-07	Vitis vinifera
seed90	VIT_00012727001	2.4812e-05	Vitis vinifera
seed90	VIT_00012727001	1.53566e-05	Vitis vinifera
seed90	VIT_00012735001	6.52174e-07	Vitis vinifera
seed90	VIT_00012821001	9.08467e-06	Vitis vinifera
seed90	VIT_00012831001	4.92424e-06	Vitis vinifera
seed90	VIT_00012841001	2.2409e-05	Vitis vinifera
seed90	VIT_00012841001	1.05263e-05	Vitis vinifera
seed90	VIT_00012841001	3.04315e-05	Vitis vinifera
seed90	VIT_00012853001	2.07651e-05	Vitis vinifera
seed90	VIT_00012859001	4.26065e-06	Vitis vinifera
seed90	VIT_00012864001	4.54545e-06	Vitis vinifera
seed90	VIT_00012866001	1.25e-06	Vitis vinifera
seed90	VIT_00012890001	1.4611e-05	Vitis vinifera
seed90	VIT_00012890001	5.84795e-06	Vitis vinifera
seed90	VIT_00012904001	6.56566e-06	Vitis vinifera
seed90	VIT_00012941001	4.54545e-06	Vitis vinifera
seed90	VIT_00012998001	5.88235e-06	Vitis vinifera
seed90	VIT_00013055001	5e-06	Vitis vinifera
seed90	VIT_00013057001	4.54545e-06	Vitis vinifera
seed90	VIT_00013067001	4.54545e-06	Vitis vinifera
seed90	VIT_00013090001	4.29471e-05	Vitis vinifera
seed90	VIT_00013092001	3.37207e-05	Vitis vinifera
seed90	VIT_00013092001	1.41097e-05	Vitis vinifera
seed90	VIT_00013094001	2.45455e-05	Vitis vinifera
seed90	VIT_00013109001	1.52364e-05	Vitis vinifera
seed90	VIT_00013149001	1.18024e-05	Vitis vinifera
seed90	VIT_00013167001	2.92398e-07	Vitis vinifera
seed90	VIT_00013215001	1.88995e-05	Vitis vinifera
seed90	VIT_00013222001	1.36364e-05	Vitis vinifera
seed90	VIT_00013231001	2.41969e-05	Vitis vinifera
seed90	VIT_00013231001	4.16667e-06	Vitis vinifera
seed90	VIT_00013241001	5e-06	Vitis vinifera
seed90	VIT_00013264001	5.55556e-06	Vitis vinifera
seed90	VIT_00013276001	8.54545e-06	Vitis vinifera
seed90	VIT_00013278001	1.70102e-05	Vitis vinifera
seed90	VIT_00013359001	1.98413e-05	Vitis vinifera
seed90	VIT_00013374001	4.54545e-06	Vitis vinifera
seed90	VIT_00013381001	5.55556e-06	Vitis vinifera
seed90	VIT_00013409001	1.97619e-05	Vitis vinifera
seed90	VIT_00013422001	5.26316e-06	Vitis vinifera
seed90	VIT_00013426001	3.77485e-05	Vitis vinifera
seed90	VIT_00013443001	1.02579e-06	Vitis vinifera
seed90	VIT_00013467001	4.03037e-06	Vitis vinifera
seed90	VIT_00013494001	1.05263e-05	Vitis vinifera
seed90	VIT_00013529001	9.81621e-06	Vitis vinifera
seed90	VIT_00013540001	1.7971e-05	Vitis vinifera
seed90	VIT_00013563001	1.19048e-05	Vitis vinifera
seed90	VIT_00013564001	7.9304e-06	Vitis vinifera
seed90	VIT_00013655001	5e-06	Vitis vinifera
seed90	VIT_00013673001	3.62629e-05	Vitis vinifera
seed90	VIT_00013678001	1.00251e-05	Vitis vinifera
seed90	VIT_00013697001	1.4787e-05	Vitis vinifera
seed90	VIT_00013755001	0.000200057	Vitis vinifera
seed90	VIT_00013755001	0.000100712	Vitis vinifera
seed90	VIT_00013755001	0.000158231	Vitis vinifera
seed90	VIT_00013755001	9.01081e-05	Vitis vinifera
seed90	VIT_00013761001	1.00251e-05	Vitis vinifera
seed90	VIT_00013765001	3.02778e-05	Vitis vinifera
seed90	VIT_00013787001	5.26316e-06	Vitis vinifera
seed90	VIT_00013843001	4.7619e-06	Vitis vinifera
seed90	VIT_00013845001	3.99749e-06	Vitis vinifera
seed90	VIT_00013877001	1.66667e-05	Vitis vinifera
seed90	VIT_00013948001	9.62987e-05	Vitis vinifera
seed90	VIT_00013948001	3.29221e-05	Vitis vinifera
seed90	VIT_00014024001	7.93651e-07	Vitis vinifera
seed90	VIT_00014054001	3.78788e-07	Vitis vinifera
seed90	VIT_00014054001	2.65007e-06	Vitis vinifera
seed90	VIT_00014061001	4.7619e-06	Vitis vinifera
seed90	VIT_00014076001	2.8445e-05	Vitis vinifera
seed90	VIT_00014079001	8.69565e-06	Vitis vinifera
seed90	VIT_00014079001	1.4787e-05	Vitis vinifera
seed90	VIT_00014091001	1.85967e-05	Vitis vinifera
seed90	VIT_00014101001	1.17647e-05	Vitis vinifera
seed90	VIT_00014106001	8.46742e-05	Vitis vinifera
seed90	VIT_00014106001	3.02632e-05	Vitis vinifera
seed90	VIT_00014106001	8.23352e-05	Vitis vinifera
seed90	VIT_00014123001	4.54545e-06	Vitis vinifera
seed90	VIT_00014154001	5e-06	Vitis vinifera
seed90	VIT_00014170001	9e-06	Vitis vinifera
seed90	VIT_00014186001	4.54545e-06	Vitis vinifera
seed90	VIT_00014192001	1.05263e-05	Vitis vinifera
seed90	VIT_00014195001	1.19048e-05	Vitis vinifera
seed90	VIT_00014195001	1.94177e-05	Vitis vinifera
seed90	VIT_00014200001	5.55556e-07	Vitis vinifera
seed90	VIT_00014203001	9.09091e-06	Vitis vinifera
seed90	VIT_00014205001	3.89104e-05	Vitis vinifera
seed90	VIT_00014205001	0.000118059	Vitis vinifera
seed90	VIT_00014205001	0.000103491	Vitis vinifera
seed90	VIT_00014205001	9.66131e-05	Vitis vinifera
seed90	VIT_00014225001	5e-06	Vitis vinifera
seed90	VIT_00014227001	1.23188e-05	Vitis vinifera
seed90	VIT_00014246001	2.58936e-06	Vitis vinifera
seed90	VIT_00014254001	9.54545e-06	Vitis vinifera
seed90	VIT_00014255001	9.80861e-06	Vitis vinifera
seed90	VIT_00014262001	1.12554e-05	Vitis vinifera
seed90	VIT_00014262001	9.44444e-06	Vitis vinifera
seed90	VIT_00014277001	0.000135297	Vitis vinifera
seed90	VIT_00014291001	5.45455e-07	Vitis vinifera
seed90	VIT_00014293001	1.28515e-05	Vitis vinifera
seed90	VIT_00014301001	2.77778e-06	Vitis vinifera
seed90	VIT_00014331001	7.93651e-07	Vitis vinifera
seed90	VIT_00014340001	3.45094e-05	Vitis vinifera
seed90	VIT_00014340001	0.000158132	Vitis vinifera
seed90	VIT_00014344001	1.45238e-05	Vitis vinifera
seed90	VIT_00014354001	1.86147e-05	Vitis vinifera
seed90	VIT_00014360001	5e-06	Vitis vinifera
seed90	VIT_00014363001	5.2381e-06	Vitis vinifera
seed90	VIT_00014391001	0.000200382	Vitis vinifera
seed90	VIT_00014391001	0.000120599	Vitis vinifera
seed90	VIT_00014416001	1.3369e-06	Vitis vinifera
seed90	VIT_00014424001	9.10973e-06	Vitis vinifera
seed90	VIT_00014539001	9.43368e-05	Vitis vinifera
seed90	VIT_00014539001	3.75202e-05	Vitis vinifera
seed90	VIT_00014540001	5e-06	Vitis vinifera
seed90	VIT_00014543001	1.53846e-05	Vitis vinifera
seed90	VIT_00014553001	1.96465e-05	Vitis vinifera
seed90	VIT_00014573001	7.18478e-05	Vitis vinifera
seed90	VIT_00014573001	1.2827e-05	Vitis vinifera
seed90	VIT_00014573001	2.75485e-05	Vitis vinifera
seed90	VIT_00014573001	1.46653e-05	Vitis vinifera
seed90	VIT_00014601001	5e-06	Vitis vinifera
seed90	VIT_00014617001	5.26316e-06	Vitis vinifera
seed90	VIT_00014639001	8.7619e-06	Vitis vinifera
seed90	VIT_00014657001	1.37372e-05	Vitis vinifera
seed90	VIT_00014657001	4.86921e-05	Vitis vinifera
seed90	VIT_00014657001	7.56122e-05	Vitis vinifera
seed90	VIT_00014657001	2.05599e-05	Vitis vinifera
seed90	VIT_00014673001	9.52381e-06	Vitis vinifera
seed90	VIT_00014694001	1.36957e-05	Vitis vinifera
seed90	VIT_00014697001	1.45455e-05	Vitis vinifera
seed90	VIT_00014701001	1.36552e-05	Vitis vinifera
seed90	VIT_00014708001	5.26316e-06	Vitis vinifera
seed90	VIT_00014709001	1.9787e-05	Vitis vinifera
seed90	VIT_00014728001	1.45455e-05	Vitis vinifera
seed90	VIT_00014734001	1.41564e-05	Vitis vinifera
seed90	VIT_00014741001	2.69006e-05	Vitis vinifera
seed90	VIT_00014744001	2.43571e-05	Vitis vinifera
seed90	VIT_00014770001	6.17849e-06	Vitis vinifera
seed90	VIT_00014770001	2.74854e-05	Vitis vinifera
seed90	VIT_00014772001	2.66667e-05	Vitis vinifera
seed90	VIT_00014776001	3.82775e-06	Vitis vinifera
seed90	VIT_00014790001	4.7619e-06	Vitis vinifera
seed90	VIT_00014960001	1.1219e-05	Vitis vinifera
seed90	VIT_00015009001	9.52381e-06	Vitis vinifera
seed90	VIT_00015009001	4.16667e-06	Vitis vinifera
seed90	VIT_00015014001	2.54552e-05	Vitis vinifera
seed90	VIT_00015021001	3.03219e-05	Vitis vinifera
seed90	VIT_00015023001	1.95238e-05	Vitis vinifera
seed90	VIT_00015026001	2.19298e-05	Vitis vinifera
seed90	VIT_00015037001	1.03175e-05	Vitis vinifera
seed90	VIT_00015044001	3.2843e-06	Vitis vinifera
seed90	VIT_00015051001	1e-05	Vitis vinifera
seed90	VIT_00015065001	1.11022e-20	Vitis vinifera
seed90	VIT_00015065001	5e-06	Vitis vinifera
seed90	VIT_00015066001	0.000820852	Vitis vinifera
seed90	VIT_00015066001	9.51767e-05	Vitis vinifera
seed90	VIT_00015066001	0.00077982	Vitis vinifera
seed90	VIT_00015083001	6.22309e-05	Vitis vinifera
seed90	VIT_00015147001	2.38995e-05	Vitis vinifera
seed90	VIT_00015153001	4.1502e-06	Vitis vinifera
seed90	VIT_00015162001	4.7619e-06	Vitis vinifera
seed90	VIT_00015162001	2.88995e-05	Vitis vinifera
seed90	VIT_00015186001	1.03175e-05	Vitis vinifera
seed90	VIT_00015187001	2.5792e-05	Vitis vinifera
seed90	VIT_00015195001	5.41408e-06	Vitis vinifera
seed90	VIT_00015199001	2.16917e-05	Vitis vinifera
seed90	VIT_00015199001	2.53869e-05	Vitis vinifera
seed90	VIT_00015214001	2.7417e-06	Vitis vinifera
seed90	VIT_00015215001	9.52381e-06	Vitis vinifera
seed90	VIT_00015218001	5.05772e-05	Vitis vinifera
seed90	VIT_00015228001	1.11022e-20	Vitis vinifera
seed90	VIT_00015240001	9.42982e-06	Vitis vinifera
seed90	VIT_00015256001	4.05543e-06	Vitis vinifera
seed90	VIT_00015256001	1e-05	Vitis vinifera
seed90	VIT_00015262001	2.1645e-07	Vitis vinifera
seed90	VIT_00015269001	9.52381e-06	Vitis vinifera
seed90	VIT_00015273001	1.92857e-05	Vitis vinifera
seed90	VIT_00015277001	9.43485e-06	Vitis vinifera
seed90	VIT_00015278001	3.36432e-05	Vitis vinifera
seed90	VIT_00015278001	6.47436e-06	Vitis vinifera
seed90	VIT_00015281001	1.05263e-05	Vitis vinifera
seed90	VIT_00015284001	4.45489e-05	Vitis vinifera
seed90	VIT_00015284001	3.11612e-05	Vitis vinifera
seed90	VIT_00015309001	4.34783e-06	Vitis vinifera
seed90	VIT_00015311001	2.08254e-05	Vitis vinifera
seed90	VIT_00015311001	6.28533e-05	Vitis vinifera
seed90	VIT_00015340001	9.56428e-06	Vitis vinifera
seed90	VIT_00015350001	4.7619e-06	Vitis vinifera
seed90	VIT_00015353001	1e-05	Vitis vinifera
seed90	VIT_00015410001	2e-05	Vitis vinifera
seed90	VIT_00015429001	3.57456e-05	Vitis vinifera
seed90	VIT_00015431001	5.26316e-06	Vitis vinifera
seed90	VIT_00015436001	7.14286e-06	Vitis vinifera
seed90	VIT_00015448001	8.71212e-06	Vitis vinifera
seed90	VIT_00015448001	1.0848e-05	Vitis vinifera
seed90	VIT_00015465001	3.0303e-05	Vitis vinifera
seed90	VIT_00015465001	1.36364e-05	Vitis vinifera
seed90	VIT_00015472001	1e-05	Vitis vinifera
seed90	VIT_00015482001	4.7619e-06	Vitis vinifera
seed90	VIT_00015484001	4.94071e-06	Vitis vinifera
seed90	VIT_00015491001	5.55556e-06	Vitis vinifera
seed90	VIT_00015498001	1.14416e-05	Vitis vinifera
seed90	VIT_00015506001	0.000117037	Vitis vinifera
seed90	VIT_00015506001	9.26271e-05	Vitis vinifera
seed90	VIT_00015506001	6.35634e-05	Vitis vinifera
seed90	VIT_00015524001	8.04348e-06	Vitis vinifera
seed90	VIT_00015524001	4.54545e-06	Vitis vinifera
seed90	VIT_00015559001	9.84848e-06	Vitis vinifera
seed90	VIT_00015560001	2.03477e-05	Vitis vinifera
seed90	VIT_00015572001	2.86667e-05	Vitis vinifera
seed90	VIT_00015589001	2.45238e-05	Vitis vinifera
seed90	VIT_00015589001	1.95455e-05	Vitis vinifera
seed90	VIT_00015639001	4.44444e-06	Vitis vinifera
seed90	VIT_00015639001	5.09091e-06	Vitis vinifera
seed90	VIT_00015661001	6.52174e-07	Vitis vinifera
seed90	VIT_00015676001	2.47619e-05	Vitis vinifera
seed90	VIT_00015713001	5.55556e-06	Vitis vinifera
seed90	VIT_00015754001	9.87414e-06	Vitis vinifera
seed90	VIT_00015789001	9.34783e-06	Vitis vinifera
seed90	VIT_00015895001	9.59216e-06	Vitis vinifera
seed90	VIT_00015952001	7.91752e-06	Vitis vinifera
seed90	VIT_00016005001	5.26316e-06	Vitis vinifera
seed90	VIT_00016088001	4.7619e-06	Vitis vinifera
seed90	VIT_00016164001	1.35447e-05	Vitis vinifera
seed90	VIT_00016175001	6.10683e-05	Vitis vinifera
seed90	VIT_00016176001	1.92322e-05	Vitis vinifera
seed90	VIT_00016187001	0.00013712	Vitis vinifera
seed90	VIT_00016187001	5.53027e-05	Vitis vinifera
seed90	VIT_00016204001	7.51511e-05	Vitis vinifera
seed90	VIT_00016204001	0.000360521	Vitis vinifera
seed90	VIT_00016205001	5e-06	Vitis vinifera
seed90	VIT_00016234001	5e-06	Vitis vinifera
seed90	VIT_00016245001	1.73913e-05	Vitis vinifera
seed90	VIT_00016255001	4.00891e-06	Vitis vinifera
seed90	VIT_00016255001	3.50718e-05	Vitis vinifera
seed90	VIT_00016265001	1.06566e-05	Vitis vinifera
seed90	VIT_00016268001	3.05263e-05	Vitis vinifera
seed90	VIT_00016276001	0.000291705	Vitis vinifera
seed90	VIT_00016276001	0.000129345	Vitis vinifera
seed90	VIT_00016286001	5.60986e-06	Vitis vinifera
seed90	VIT_00016320001	5.14148e-06	Vitis vinifera
seed90	VIT_00016324001	4.16667e-06	Vitis vinifera
seed90	VIT_00016358001	1.25e-05	Vitis vinifera
seed90	VIT_00016358001	4.34783e-06	Vitis vinifera
seed90	VIT_00016368001	1.05263e-05	Vitis vinifera
seed90	VIT_00016368001	2.90727e-05	Vitis vinifera
seed90	VIT_00016370001	3.81733e-06	Vitis vinifera
seed90	VIT_00016389001	3.25268e-05	Vitis vinifera
seed90	VIT_00016389001	1.7857e-05	Vitis vinifera
seed90	VIT_00016396001	6.26046e-05	Vitis vinifera
seed90	VIT_00016398001	9.05104e-06	Vitis vinifera
seed90	VIT_00016403001	5e-06	Vitis vinifera
seed90	VIT_00016426001	0.000185358	Vitis vinifera
seed90	VIT_00016428001	1.36364e-05	Vitis vinifera
seed90	VIT_00016428001	4.54545e-06	Vitis vinifera
seed90	VIT_00016434001	6.25e-06	Vitis vinifera
seed90	VIT_00016467001	5.26316e-06	Vitis vinifera
seed90	VIT_00016487001	8.13187e-06	Vitis vinifera
seed90	VIT_00016502001	9.54545e-06	Vitis vinifera
seed90	VIT_00016549001	2.35698e-05	Vitis vinifera
seed90	VIT_00016549001	3.89328e-06	Vitis vinifera
seed90	VIT_00016561001	9.40587e-06	Vitis vinifera
seed90	VIT_00016563001	1.61111e-05	Vitis vinifera
seed90	VIT_00016563001	1.90476e-05	Vitis vinifera
seed90	VIT_00016569001	1.54278e-05	Vitis vinifera
seed90	VIT_00016570001	2.10145e-05	Vitis vinifera
seed90	VIT_00016570001	1.41176e-05	Vitis vinifera
seed90	VIT_00016574001	5.26316e-06	Vitis vinifera
seed90	VIT_00016576001	1.02302e-05	Vitis vinifera
seed90	VIT_00016577001	8.56459e-06	Vitis vinifera
seed90	VIT_00016613001	4.54545e-06	Vitis vinifera
seed90	VIT_00016615001	4.58216e-05	Vitis vinifera
seed90	VIT_00016615001	7.8345e-05	Vitis vinifera
seed90	VIT_00016615001	0.000152232	Vitis vinifera
seed90	VIT_00016620001	4.7619e-06	Vitis vinifera
seed90	VIT_00016645001	3.51449e-06	Vitis vinifera
seed90	VIT_00016665001	4.34783e-06	Vitis vinifera
seed90	VIT_00016667001	9.09091e-06	Vitis vinifera
seed90	VIT_00016679001	1.25e-05	Vitis vinifera
seed90	VIT_00016681001	1.55263e-05	Vitis vinifera
seed90	VIT_00016696001	5e-06	Vitis vinifera
seed90	VIT_00016697001	1.06443e-05	Vitis vinifera
seed90	VIT_00016701001	6.09649e-06	Vitis vinifera
seed90	VIT_00016708001	4.7619e-06	Vitis vinifera
seed90	VIT_00016720001	4.7619e-06	Vitis vinifera
seed90	VIT_00016721001	4.1502e-06	Vitis vinifera
seed90	VIT_00016723001	1.05263e-05	Vitis vinifera
seed90	VIT_00016726001	1.47794e-05	Vitis vinifera
seed90	VIT_00016733001	5e-06	Vitis vinifera
seed90	VIT_00016735001	2.23839e-05	Vitis vinifera
seed90	VIT_00016770001	4.74308e-06	Vitis vinifera
seed90	VIT_00016777001	4.7619e-06	Vitis vinifera
seed90	VIT_00016784001	1.09153e-05	Vitis vinifera
seed90	VIT_00016796001	1.44841e-05	Vitis vinifera
seed90	VIT_00016810001	4.20635e-06	Vitis vinifera
seed90	VIT_00016820001	1.72101e-05	Vitis vinifera
seed90	VIT_00016821001	5e-06	Vitis vinifera
seed90	VIT_00016844001	9.34783e-06	Vitis vinifera
seed90	VIT_00016850001	9.52381e-06	Vitis vinifera
seed90	VIT_00016852001	1.26812e-05	Vitis vinifera
seed90	VIT_00016870001	3.07778e-05	Vitis vinifera
seed90	VIT_00016881001	9.98086e-06	Vitis vinifera
seed90	VIT_00016895001	9.09091e-06	Vitis vinifera
seed90	VIT_00016895001	1.11022e-20	Vitis vinifera
seed90	VIT_00016895001	9.34783e-06	Vitis vinifera
seed90	VIT_00016906001	4.7619e-06	Vitis vinifera
seed90	VIT_00016922001	1.05952e-05	Vitis vinifera
seed90	VIT_00016929001	1.02632e-05	Vitis vinifera
seed90	VIT_00016970001	2.30662e-05	Vitis vinifera
seed90	VIT_00016972001	1.85294e-05	Vitis vinifera
seed90	VIT_00016982001	5.52632e-06	Vitis vinifera
seed90	VIT_00016996001	5.10101e-06	Vitis vinifera
seed90	VIT_00017010001	5e-06	Vitis vinifera
seed90	VIT_00017042001	2.52381e-05	Vitis vinifera
seed90	VIT_00017042001	9.72222e-06	Vitis vinifera
seed90	VIT_00017072001	1.50794e-05	Vitis vinifera
seed90	VIT_00017091001	5e-06	Vitis vinifera
seed90	VIT_00017099001	8.05995e-06	Vitis vinifera
seed90	VIT_00017153001	1.34387e-05	Vitis vinifera
seed90	VIT_00017212001	9.02256e-06	Vitis vinifera
seed90	VIT_00017214001	9.57801e-06	Vitis vinifera
seed90	VIT_00017214001	9.9026e-06	Vitis vinifera
seed90	VIT_00017215001	4.7619e-06	Vitis vinifera
seed90	VIT_00017244001	9.52381e-06	Vitis vinifera
seed90	VIT_00017270001	5.59524e-06	Vitis vinifera
seed90	VIT_00017283001	3.79814e-05	Vitis vinifera
seed90	VIT_00017322001	3.25815e-06	Vitis vinifera
seed90	VIT_00017322001	1.77649e-05	Vitis vinifera
seed90	VIT_00017342001	5.88235e-06	Vitis vinifera
seed90	VIT_00017345001	4.7619e-06	Vitis vinifera
seed90	VIT_00017362001	2.36508e-05	Vitis vinifera
seed90	VIT_00017422001	1.73913e-05	Vitis vinifera
seed90	VIT_00017422001	5.55556e-06	Vitis vinifera
seed90	VIT_00017424001	5.26316e-06	Vitis vinifera
seed90	VIT_00017457001	5e-06	Vitis vinifera
seed90	VIT_00017492001	4.54545e-06	Vitis vinifera
seed90	VIT_00017494001	7.93651e-07	Vitis vinifera
seed90	VIT_00017494001	6.5751e-05	Vitis vinifera
seed90	VIT_00017552001	1.11111e-05	Vitis vinifera
seed90	VIT_00017573001	3.33835e-05	Vitis vinifera
seed90	VIT_00017573001	0.000287782	Vitis vinifera
seed90	VIT_00017573001	6.13218e-05	Vitis vinifera
seed90	VIT_00017654001	9.52381e-06	Vitis vinifera
seed90	VIT_00017664001	7.17703e-07	Vitis vinifera
seed90	VIT_00017680001	4.54545e-06	Vitis vinifera
seed90	VIT_00017699001	9.52381e-06	Vitis vinifera
seed90	VIT_00017703001	2.4186e-05	Vitis vinifera
seed90	VIT_00017718001	4.54545e-06	Vitis vinifera
seed90	VIT_00017723001	2.04545e-05	Vitis vinifera
seed90	VIT_00017723001	2.9648e-05	Vitis vinifera
seed90	VIT_00017751001	1.58824e-05	Vitis vinifera
seed90	VIT_00017757001	6.21323e-05	Vitis vinifera
seed90	VIT_00017757001	1.45592e-05	Vitis vinifera
seed90	VIT_00017762001	1.05556e-05	Vitis vinifera
seed90	VIT_00017769001	7.05959e-05	Vitis vinifera
seed90	VIT_00017793001	5e-06	Vitis vinifera
seed90	VIT_00017796001	2.46828e-05	Vitis vinifera
seed90	VIT_00017805001	9.0442e-06	Vitis vinifera
seed90	VIT_00017817001	1.94035e-05	Vitis vinifera
seed90	VIT_00017817001	7e-06	Vitis vinifera
seed90	VIT_00017821001	5.67642e-05	Vitis vinifera
seed90	VIT_00017835001	1.36905e-05	Vitis vinifera
seed90	VIT_00017841001	1.45238e-05	Vitis vinifera
seed90	VIT_00017841001	1.59834e-05	Vitis vinifera
seed90	VIT_00017847001	7.24239e-05	Vitis vinifera
seed90	VIT_00017847001	8.74459e-06	Vitis vinifera
seed90	VIT_00017847001	9.4509e-05	Vitis vinifera
seed90	VIT_00017851001	5.55556e-06	Vitis vinifera
seed90	VIT_00017852001	5.31746e-06	Vitis vinifera
seed90	VIT_00017853001	4.30736e-06	Vitis vinifera
seed90	VIT_00017872001	5e-06	Vitis vinifera
seed90	VIT_00017901001	9.34783e-06	Vitis vinifera
seed90	VIT_00017902001	9.52381e-06	Vitis vinifera
seed90	VIT_00017908001	1.36364e-05	Vitis vinifera
seed90	VIT_00017914001	2.38095e-07	Vitis vinifera
seed90	VIT_00017994001	4.02778e-05	Vitis vinifera
seed90	VIT_00018023001	4.52381e-06	Vitis vinifera
seed90	VIT_00018026001	5.01253e-07	Vitis vinifera
seed90	VIT_00018039001	3.6631e-06	Vitis vinifera
seed90	VIT_00018040001	1.9127e-05	Vitis vinifera
seed90	VIT_00018044001	2.87157e-05	Vitis vinifera
seed90	VIT_00018044001	2.33732e-05	Vitis vinifera
seed90	VIT_00018057001	2.5848e-05	Vitis vinifera
seed90	VIT_00018057001	1.29329e-05	Vitis vinifera
seed90	VIT_00018072001	4.34783e-06	Vitis vinifera
seed90	VIT_00018102001	2.11111e-05	Vitis vinifera
seed90	VIT_00018111001	1.10276e-05	Vitis vinifera
seed90	VIT_00018114001	0.000167083	Vitis vinifera
seed90	VIT_00018114001	9.25132e-05	Vitis vinifera
seed90	VIT_00018122001	4.7619e-06	Vitis vinifera
seed90	VIT_00018137001	3.23844e-05	Vitis vinifera
seed90	VIT_00018137001	3.3833e-05	Vitis vinifera
seed90	VIT_00018139001	5.89402e-05	Vitis vinifera
seed90	VIT_00018142001	0.000263481	Vitis vinifera
seed90	VIT_00018142001	0.000200868	Vitis vinifera
seed90	VIT_00018142001	0.000236665	Vitis vinifera
seed90	VIT_00018142001	9.85348e-05	Vitis vinifera
seed90	VIT_00018161001	2.0101e-05	Vitis vinifera
seed90	VIT_00018163001	4.48676e-06	Vitis vinifera
seed90	VIT_00018163001	2.63158e-07	Vitis vinifera
seed90	VIT_00018209001	1.40909e-05	Vitis vinifera
seed90	VIT_00018276001	1e-05	Vitis vinifera
seed90	VIT_00018297001	7.32326e-05	Vitis vinifera
seed90	VIT_00018308001	1.5e-05	Vitis vinifera
seed90	VIT_00018309001	1.61905e-05	Vitis vinifera
seed90	VIT_00018328001	5e-06	Vitis vinifera
seed90	VIT_00018330001	1.54589e-05	Vitis vinifera
seed90	VIT_00018340001	4.7619e-06	Vitis vinifera
seed90	VIT_00018384001	4.7619e-06	Vitis vinifera
seed90	VIT_00018384001	2.85293e-05	Vitis vinifera
seed90	VIT_00018386001	2.91977e-05	Vitis vinifera
seed90	VIT_00018448001	2.77597e-05	Vitis vinifera
seed90	VIT_00018462001	8.89328e-06	Vitis vinifera
seed90	VIT_00018497001	4.63779e-05	Vitis vinifera
seed90	VIT_00018510001	5.88235e-06	Vitis vinifera
seed90	VIT_00018510001	9.7619e-06	Vitis vinifera
seed90	VIT_00018517001	5.26316e-06	Vitis vinifera
seed90	VIT_00018518001	1.3369e-06	Vitis vinifera
seed90	VIT_00018573001	1e-05	Vitis vinifera
seed90	VIT_00018598001	5e-06	Vitis vinifera
seed90	VIT_00018604001	3.67994e-05	Vitis vinifera
seed90	VIT_00018604001	0.000108432	Vitis vinifera
seed90	VIT_00018604001	9.30736e-06	Vitis vinifera
seed90	VIT_00018624001	5.76441e-06	Vitis vinifera
seed90	VIT_00018624001	1.05263e-05	Vitis vinifera
seed90	VIT_00018630001	4.72222e-06	Vitis vinifera
seed90	VIT_00018630001	9.6645e-06	Vitis vinifera
seed90	VIT_00018636001	4.34783e-06	Vitis vinifera
seed90	VIT_00018648001	2.10119e-05	Vitis vinifera
seed90	VIT_00018654001	5.2917e-05	Vitis vinifera
seed90	VIT_00018654001	2.63102e-05	Vitis vinifera
seed90	VIT_00018665001	3.55375e-05	Vitis vinifera
seed90	VIT_00018665001	3.2434e-05	Vitis vinifera
seed90	VIT_00018765001	1.65385e-05	Vitis vinifera
seed90	VIT_00018767001	7.93651e-07	Vitis vinifera
seed90	VIT_00018769001	3.10777e-05	Vitis vinifera
seed90	VIT_00018773001	1.40398e-05	Vitis vinifera
seed90	VIT_00018780001	8.33333e-06	Vitis vinifera
seed90	VIT_00018781001	5e-06	Vitis vinifera
seed90	VIT_00018786001	2.47872e-05	Vitis vinifera
seed90	VIT_00018788001	1.05556e-05	Vitis vinifera
seed90	VIT_00018788001	8e-06	Vitis vinifera
seed90	VIT_00018802001	4.36665e-06	Vitis vinifera
seed90	VIT_00018805001	1.15252e-05	Vitis vinifera
seed90	VIT_00018807001	5.06553e-06	Vitis vinifera
seed90	VIT_00018818001	1.80556e-05	Vitis vinifera
seed90	VIT_00018830001	3.43249e-06	Vitis vinifera
seed90	VIT_00018838001	9.7619e-06	Vitis vinifera
seed90	VIT_00018847001	5.55556e-07	Vitis vinifera
seed90	VIT_00018851001	2.32367e-05	Vitis vinifera
seed90	VIT_00018852001	1.02381e-05	Vitis vinifera
seed90	VIT_00018852001	5.26316e-06	Vitis vinifera
seed90	VIT_00018853001	4.54545e-06	Vitis vinifera
seed90	VIT_00018860001	1.73913e-05	Vitis vinifera
seed90	VIT_00018880001	2.125e-05	Vitis vinifera
seed90	VIT_00018921001	1.87828e-05	Vitis vinifera
seed90	VIT_00018921001	9.54545e-06	Vitis vinifera
seed90	VIT_00018931001	4.54545e-06	Vitis vinifera
seed90	VIT_00018943001	4.54545e-06	Vitis vinifera
seed90	VIT_00018966001	0.000132368	Vitis vinifera
seed90	VIT_00018978001	6.52174e-07	Vitis vinifera
seed90	VIT_00018983001	5e-06	Vitis vinifera
seed90	VIT_00018986001	2.34387e-05	Vitis vinifera
seed90	VIT_00019020001	1e-05	Vitis vinifera
seed90	VIT_00019034001	3.07632e-05	Vitis vinifera
seed90	VIT_00019044001	4.54545e-06	Vitis vinifera
seed90	VIT_00019051001	1.83333e-05	Vitis vinifera
seed90	VIT_00019058001	1.5101e-05	Vitis vinifera
seed90	VIT_00019058001	1.05263e-05	Vitis vinifera
seed90	VIT_00019059001	9.15332e-07	Vitis vinifera
seed90	VIT_00019067001	0.00020424	Vitis vinifera
seed90	VIT_00019070001	5e-06	Vitis vinifera
seed90	VIT_00019070001	1.53268e-05	Vitis vinifera
seed90	VIT_00019078001	2.77778e-06	Vitis vinifera
seed90	VIT_00019089001	9.80861e-06	Vitis vinifera
seed90	VIT_00019090001	1e-05	Vitis vinifera
seed90	VIT_00019149001	5.9798e-06	Vitis vinifera
seed90	VIT_00019195001	1.11111e-05	Vitis vinifera
seed90	VIT_00019374001	3.55806e-05	Vitis vinifera
seed90	VIT_00019374001	9.7619e-06	Vitis vinifera
seed90	VIT_00019392001	9.52381e-06	Vitis vinifera
seed90	VIT_00019397001	1.30435e-05	Vitis vinifera
seed90	VIT_00019400001	6.42894e-05	Vitis vinifera
seed90	VIT_00019407001	7.88557e-05	Vitis vinifera
seed90	VIT_00019407001	4.89228e-05	Vitis vinifera
seed90	VIT_00019407001	9.71509e-05	Vitis vinifera
seed90	VIT_00019414001	2.71127e-05	Vitis vinifera
seed90	VIT_00019427001	9.54545e-06	Vitis vinifera
seed90	VIT_00019427001	1.03175e-05	Vitis vinifera
seed90	VIT_00019448001	8.71212e-06	Vitis vinifera
seed90	VIT_00019478001	1.05263e-05	Vitis vinifera
seed90	VIT_00019478001	1.95455e-05	Vitis vinifera
seed90	VIT_00019478001	1.73913e-05	Vitis vinifera
seed90	VIT_00019481001	5.26316e-06	Vitis vinifera
seed90	VIT_00019481001	1.38716e-05	Vitis vinifera
seed90	VIT_00019484001	1.11111e-05	Vitis vinifera
seed90	VIT_00019488001	1.45238e-05	Vitis vinifera
seed90	VIT_00019501001	4.7619e-06	Vitis vinifera
seed90	VIT_00019517001	3.61387e-05	Vitis vinifera
seed90	VIT_00019521001	1e-05	Vitis vinifera
seed90	VIT_00019523001	5.55556e-06	Vitis vinifera
seed90	VIT_00019526001	2.15854e-06	Vitis vinifera
seed90	VIT_00019526001	8.53789e-05	Vitis vinifera
seed90	VIT_00019530001	4.7619e-06	Vitis vinifera
seed90	VIT_00019552001	2.84722e-05	Vitis vinifera
seed90	VIT_00019552001	2.20851e-05	Vitis vinifera
seed90	VIT_00019552001	4.27523e-05	Vitis vinifera
seed90	VIT_00019561001	8.54545e-06	Vitis vinifera
seed90	VIT_00019639001	5.79365e-06	Vitis vinifera
seed90	VIT_00019643001	4.54545e-06	Vitis vinifera
seed90	VIT_00019643001	7.61905e-06	Vitis vinifera
seed90	VIT_00019643001	1.0101e-05	Vitis vinifera
seed90	VIT_00019643001	6.71703e-05	Vitis vinifera
seed90	VIT_00019690001	9.93789e-06	Vitis vinifera
seed90	VIT_00019691001	3.296e-05	Vitis vinifera
seed90	VIT_00019695001	6.66667e-06	Vitis vinifera
seed90	VIT_00019702001	1.44488e-05	Vitis vinifera
seed90	VIT_00019727001	4.01914e-06	Vitis vinifera
seed90	VIT_00019727001	4.54545e-06	Vitis vinifera
seed90	VIT_00019743001	1.82035e-05	Vitis vinifera
seed90	VIT_00019744001	8.33333e-06	Vitis vinifera
seed90	VIT_00019748001	5e-06	Vitis vinifera
seed90	VIT_00019758001	1.39588e-05	Vitis vinifera
seed90	VIT_00019769001	9.34654e-05	Vitis vinifera
seed90	VIT_00019769001	5.75062e-05	Vitis vinifera
seed90	VIT_00019769001	0.000110496	Vitis vinifera
seed90	VIT_00019817001	1.11022e-20	Vitis vinifera
seed90	VIT_00019817001	9.65217e-06	Vitis vinifera
seed90	VIT_00019824001	0.000109737	Vitis vinifera
seed90	VIT_00019824001	9.76644e-05	Vitis vinifera
seed90	VIT_00019824001	7.03363e-05	Vitis vinifera
seed90	VIT_00019848001	1.04062e-05	Vitis vinifera
seed90	VIT_00019848001	5e-06	Vitis vinifera
seed90	VIT_00019848001	3.71532e-05	Vitis vinifera
seed90	VIT_00019850001	1.36364e-05	Vitis vinifera
seed90	VIT_00019850001	1e-05	Vitis vinifera
seed90	VIT_00019850001	4.7619e-06	Vitis vinifera
seed90	VIT_00019865001	9.28854e-06	Vitis vinifera
seed90	VIT_00019869001	9.30736e-06	Vitis vinifera
seed90	VIT_00019875001	2.07678e-05	Vitis vinifera
seed90	VIT_00019878001	1.88528e-05	Vitis vinifera
seed90	VIT_00019892001	2.15909e-05	Vitis vinifera
seed90	VIT_00019896001	3.53535e-06	Vitis vinifera
seed90	VIT_00019923001	1.17633e-05	Vitis vinifera
seed90	VIT_00019937001	7.42424e-06	Vitis vinifera
seed90	VIT_00019965001	1.11111e-05	Vitis vinifera
seed90	VIT_00019965001	4.64396e-06	Vitis vinifera
seed90	VIT_00019965001	3.33886e-05	Vitis vinifera
seed90	VIT_00019972001	3.53535e-06	Vitis vinifera
seed90	VIT_00020020001	1.36957e-05	Vitis vinifera
seed90	VIT_00020080001	1.03175e-05	Vitis vinifera
seed90	VIT_00020089001	2.69697e-05	Vitis vinifera
seed90	VIT_00020090001	1.05263e-05	Vitis vinifera
seed90	VIT_00020123001	1.86147e-05	Vitis vinifera
seed90	VIT_00020131001	2.72044e-05	Vitis vinifera
seed90	VIT_00020131001	1.0329e-05	Vitis vinifera
seed90	VIT_00020134001	1.0176e-05	Vitis vinifera
seed90	VIT_00020151001	2.02882e-05	Vitis vinifera
seed90	VIT_00020160001	2.38095e-07	Vitis vinifera
seed90	VIT_00020163001	2.55824e-05	Vitis vinifera
seed90	VIT_00020163001	4.32166e-05	Vitis vinifera
seed90	VIT_00020174001	4.7619e-06	Vitis vinifera
seed90	VIT_00020186001	4.7619e-06	Vitis vinifera
seed90	VIT_00020186001	7.17703e-07	Vitis vinifera
seed90	VIT_00020208001	3.30936e-05	Vitis vinifera
seed90	VIT_00020217001	4.16667e-06	Vitis vinifera
seed90	VIT_00020410001	5e-06	Vitis vinifera
seed90	VIT_00020424001	3.36518e-05	Vitis vinifera
seed90	VIT_00020478001	5.76048e-05	Vitis vinifera
seed90	VIT_00020484001	9.09091e-06	Vitis vinifera
seed90	VIT_00020531001	1.63102e-05	Vitis vinifera
seed90	VIT_00020540001	1.44601e-05	Vitis vinifera
seed90	VIT_00020549001	1.83066e-05	Vitis vinifera
seed90	VIT_00020550001	6.90646e-05	Vitis vinifera
seed90	VIT_00020551001	1.81818e-05	Vitis vinifera
seed90	VIT_00020560001	3.53383e-05	Vitis vinifera
seed90	VIT_00020567001	9.09091e-06	Vitis vinifera
seed90	VIT_00020567001	4.7619e-06	Vitis vinifera
seed90	VIT_00020567001	9.09091e-06	Vitis vinifera
seed90	VIT_00020592001	1.40693e-05	Vitis vinifera
seed90	VIT_00020602001	1e-05	Vitis vinifera
seed90	VIT_00020614001	5.01253e-07	Vitis vinifera
seed90	VIT_00020651001	1.5e-05	Vitis vinifera
seed90	VIT_00020665001	3.57989e-05	Vitis vinifera
seed90	VIT_00020665001	2.72143e-05	Vitis vinifera
seed90	VIT_00020684001	2.92398e-07	Vitis vinifera
seed90	VIT_00020705001	3.36408e-05	Vitis vinifera
seed90	VIT_00020711001	6.76524e-05	Vitis vinifera
seed90	VIT_00020740001	1.85043e-05	Vitis vinifera
seed90	VIT_00020746001	2.18657e-05	Vitis vinifera
seed90	VIT_00020749001	1.47619e-05	Vitis vinifera
seed90	VIT_00020780001	4.54545e-06	Vitis vinifera
seed90	VIT_00020782001	3.76303e-06	Vitis vinifera
seed90	VIT_00020783001	2.37374e-05	Vitis vinifera
seed90	VIT_00020783001	9.52381e-06	Vitis vinifera
seed90	VIT_00020798001	1.5202e-05	Vitis vinifera
seed90	VIT_00020840001	2.97352e-05	Vitis vinifera
seed90	VIT_00020847001	9.52381e-06	Vitis vinifera
seed90	VIT_00020856001	1.78788e-05	Vitis vinifera
seed90	VIT_00020856001	1.38086e-05	Vitis vinifera
seed90	VIT_00020993001	5e-06	Vitis vinifera
seed90	VIT_00020994001	0.000125896	Vitis vinifera
seed90	VIT_00020994001	5.75853e-05	Vitis vinifera
seed90	VIT_00020994001	0.00011498	Vitis vinifera
seed90	VIT_00021009001	1.03175e-05	Vitis vinifera
seed90	VIT_00021014001	3.05662e-05	Vitis vinifera
seed90	VIT_00021031001	5.55556e-06	Vitis vinifera
seed90	VIT_00021040001	5e-06	Vitis vinifera
seed90	VIT_00021041001	9.69507e-05	Vitis vinifera
seed90	VIT_00021041001	3.36802e-05	Vitis vinifera
seed90	VIT_00021041001	8.69565e-06	Vitis vinifera
seed90	VIT_00021046001	1.45238e-05	Vitis vinifera
seed90	VIT_00021049001	2.23266e-05	Vitis vinifera
seed90	VIT_00021052001	1.08187e-05	Vitis vinifera
seed90	VIT_00021057001	9.16667e-06	Vitis vinifera
seed90	VIT_00021080001	5.35714e-06	Vitis vinifera
seed90	VIT_00021080001	1.17647e-05	Vitis vinifera
