## Supplementary material for "Transcriptomics provides a genetic signature of vineyard site with insight into vintage-independent regional wine characteristics": Table S4 (part 83 of 86)

### Sheet: ava (continued)
seed	gene	importance	organism
seed90	VIT_00021082001	1.54866e-05	Vitis vinifera
seed90	VIT_00021089001	4.7619e-06	Vitis vinifera
seed90	VIT_00021092001	9.30736e-06	Vitis vinifera
seed90	VIT_00021099001	1.06203e-05	Vitis vinifera
seed90	VIT_00021099001	1.4787e-05	Vitis vinifera
seed90	VIT_00021110001	9.09091e-06	Vitis vinifera
seed90	VIT_00021166001	6.52174e-07	Vitis vinifera
seed90	VIT_00021170001	2.07738e-05	Vitis vinifera
seed90	VIT_00021183001	5e-06	Vitis vinifera
seed90	VIT_00021187001	1.34387e-05	Vitis vinifera
seed90	VIT_00021239001	5.2381e-06	Vitis vinifera
seed90	VIT_00021244001	2.04768e-05	Vitis vinifera
seed90	VIT_00021269001	4.34783e-06	Vitis vinifera
seed90	VIT_00021299001	5e-06	Vitis vinifera
seed90	VIT_00021301001	1.12949e-05	Vitis vinifera
seed90	VIT_00021305001	5.26316e-06	Vitis vinifera
seed90	VIT_00021317001	3.63295e-06	Vitis vinifera
seed90	VIT_00021373001	2.009e-05	Vitis vinifera
seed90	VIT_00021377001	1e-05	Vitis vinifera
seed90	VIT_00021393001	9.73684e-06	Vitis vinifera
seed90	VIT_00021395001	1.56443e-05	Vitis vinifera
seed90	VIT_00021410001	4.35836e-05	Vitis vinifera
seed90	VIT_00021429001	4.316e-05	Vitis vinifera
seed90	VIT_00021436001	1.80693e-05	Vitis vinifera
seed90	VIT_00021437001	1.45238e-05	Vitis vinifera
seed90	VIT_00021471001	7.21925e-06	Vitis vinifera
seed90	VIT_00021505001	9.06926e-06	Vitis vinifera
seed90	VIT_00021514001	1.86147e-05	Vitis vinifera
seed90	VIT_00021518001	1.81818e-05	Vitis vinifera
seed90	VIT_00021519001	5e-06	Vitis vinifera
seed90	VIT_00021519001	1e-05	Vitis vinifera
seed90	VIT_00021520001	2.98413e-05	Vitis vinifera
seed90	VIT_00021530001	1.06443e-05	Vitis vinifera
seed90	VIT_00021584001	3.91141e-05	Vitis vinifera
seed90	VIT_00021589001	2.86147e-05	Vitis vinifera
seed90	VIT_00021589001	3.71127e-05	Vitis vinifera
seed90	VIT_00021595001	2.15078e-05	Vitis vinifera
seed90	VIT_00021600001	2.06349e-05	Vitis vinifera
seed90	VIT_00021607001	1.11022e-20	Vitis vinifera
seed90	VIT_00021609001	5.76441e-06	Vitis vinifera
seed90	VIT_00021618001	4.84921e-06	Vitis vinifera
seed90	VIT_00021650001	1.95238e-05	Vitis vinifera
seed90	VIT_00021660001	1.40909e-05	Vitis vinifera
seed90	VIT_00021661001	4.34783e-06	Vitis vinifera
seed90	VIT_00021668001	9.30736e-06	Vitis vinifera
seed90	VIT_00021728001	9.09091e-06	Vitis vinifera
seed90	VIT_00021741001	1e-05	Vitis vinifera
seed90	VIT_00021741001	4.2823e-06	Vitis vinifera
seed90	VIT_00021827001	5.88235e-06	Vitis vinifera
seed90	VIT_00021828001	1.90693e-05	Vitis vinifera
seed90	VIT_00021830001	4.54545e-06	Vitis vinifera
seed90	VIT_00021852001	1.4787e-05	Vitis vinifera
seed90	VIT_00021905001	4.54545e-06	Vitis vinifera
seed90	VIT_00021910001	5.26316e-06	Vitis vinifera
seed90	VIT_00021911001	9.16667e-06	Vitis vinifera
seed90	VIT_00021912001	2.62121e-05	Vitis vinifera
seed90	VIT_00021912001	2.9787e-05	Vitis vinifera
seed90	VIT_00021949001	3.77936e-05	Vitis vinifera
seed90	VIT_00021949001	8.9302e-05	Vitis vinifera
seed90	VIT_00021982001	5.55556e-06	Vitis vinifera
seed90	VIT_00022058001	1.11111e-05	Vitis vinifera
seed90	VIT_00022063001	2.51937e-05	Vitis vinifera
seed90	VIT_00022069001	2.42763e-05	Vitis vinifera
seed90	VIT_00022118001	3.30026e-05	Vitis vinifera
seed90	VIT_00022129001	1.08187e-05	Vitis vinifera
seed90	VIT_00022139001	1.05263e-05	Vitis vinifera
seed90	VIT_00022139001	1.55335e-06	Vitis vinifera
seed90	VIT_00022185001	5.20559e-05	Vitis vinifera
seed90	VIT_00022185001	7.0745e-07	Vitis vinifera
seed90	VIT_00022186001	6.52174e-07	Vitis vinifera
seed90	VIT_00022189001	8.89328e-06	Vitis vinifera
seed90	VIT_00022191001	1.38462e-05	Vitis vinifera
seed90	VIT_00022196001	0.000103396	Vitis vinifera
seed90	VIT_00022196001	2.82411e-05	Vitis vinifera
seed90	VIT_00022197001	7.4445e-05	Vitis vinifera
seed90	VIT_00022197001	6.88158e-05	Vitis vinifera
seed90	VIT_00022209001	1.19126e-06	Vitis vinifera
seed90	VIT_00022217001	0.000137	Vitis vinifera
seed90	VIT_00022223001	3.42496e-05	Vitis vinifera
seed90	VIT_00022223001	0.000130891	Vitis vinifera
seed90	VIT_00022223001	1.25224e-05	Vitis vinifera
seed90	VIT_00022223001	3.34051e-05	Vitis vinifera
seed90	VIT_00022236001	1e-05	Vitis vinifera
seed90	VIT_00022262001	4.54545e-07	Vitis vinifera
seed90	VIT_00022283001	4e-06	Vitis vinifera
seed90	VIT_00022290001	8.69565e-06	Vitis vinifera
seed90	VIT_00022290001	5.26316e-06	Vitis vinifera
seed90	VIT_00022301001	1.82195e-05	Vitis vinifera
seed90	VIT_00022301001	7.72006e-06	Vitis vinifera
seed90	VIT_00022305001	1.36957e-05	Vitis vinifera
seed90	VIT_00022305001	5.79534e-05	Vitis vinifera
seed90	VIT_00022336001	2.06522e-05	Vitis vinifera
seed90	VIT_00022354001	9.54545e-06	Vitis vinifera
seed90	VIT_00022361001	2.41363e-05	Vitis vinifera
seed90	VIT_00022370001	1.60254e-05	Vitis vinifera
seed90	VIT_00022435001	1.09807e-05	Vitis vinifera
seed90	VIT_00022464001	9.7619e-06	Vitis vinifera
seed90	VIT_00022480001	1.84298e-05	Vitis vinifera
seed90	VIT_00022520001	2.75251e-05	Vitis vinifera
seed90	VIT_00022548001	1.05263e-05	Vitis vinifera
seed90	VIT_00022561001	5.26316e-06	Vitis vinifera
seed90	VIT_00022605001	2.38095e-07	Vitis vinifera
seed90	VIT_00022771001	2.38095e-05	Vitis vinifera
seed90	VIT_00022804001	3.64891e-05	Vitis vinifera
seed90	VIT_00022808001	4.7619e-06	Vitis vinifera
seed90	VIT_00022812001	9.90338e-06	Vitis vinifera
seed90	VIT_00022813001	4.54545e-06	Vitis vinifera
seed90	VIT_00022814001	4.7619e-06	Vitis vinifera
seed90	VIT_00022826001	4.06746e-06	Vitis vinifera
seed90	VIT_00022899001	5e-06	Vitis vinifera
seed90	VIT_00022917001	3.036e-05	Vitis vinifera
seed90	VIT_00022968001	1e-05	Vitis vinifera
seed90	VIT_00022980001	1.33983e-05	Vitis vinifera
seed90	VIT_00023009001	5.26316e-06	Vitis vinifera
seed90	VIT_00023028001	3.07018e-06	Vitis vinifera
seed90	VIT_00023099001	0.000208573	Vitis vinifera
seed90	VIT_00023128001	3.64146e-06	Vitis vinifera
seed90	VIT_00023132001	1.41667e-05	Vitis vinifera
seed90	VIT_00023132001	1.25e-05	Vitis vinifera
seed90	VIT_00023135001	5.62942e-05	Vitis vinifera
seed90	VIT_00023138001	2.06349e-05	Vitis vinifera
seed90	VIT_00023141001	4.54545e-06	Vitis vinifera
seed90	VIT_00023198001	9.09091e-06	Vitis vinifera
seed90	VIT_00023201001	1.46653e-05	Vitis vinifera
seed90	VIT_00023212001	5.55556e-06	Vitis vinifera
seed90	VIT_00023227001	2.59197e-05	Vitis vinifera
seed90	VIT_00023227001	4.10465e-05	Vitis vinifera
seed90	VIT_00023232001	4.54545e-07	Vitis vinifera
seed90	VIT_00023233001	2.69841e-06	Vitis vinifera
seed90	VIT_00023248001	2.50501e-05	Vitis vinifera
seed90	VIT_00023264001	1.97619e-05	Vitis vinifera
seed90	VIT_00023290001	8.43874e-06	Vitis vinifera
seed90	VIT_00023292001	6.52174e-07	Vitis vinifera
seed90	VIT_00023292001	4.7619e-06	Vitis vinifera
seed90	VIT_00023319001	8.92857e-06	Vitis vinifera
seed90	VIT_00023319001	2.1345e-05	Vitis vinifera
seed90	VIT_00023339001	9.61098e-06	Vitis vinifera
seed90	VIT_00023339001	1.45238e-05	Vitis vinifera
seed90	VIT_00023340001	9.52381e-06	Vitis vinifera
seed90	VIT_00023343001	9.09091e-06	Vitis vinifera
seed90	VIT_00023432001	8.33333e-07	Vitis vinifera
seed90	VIT_00023539001	5.88235e-06	Vitis vinifera
seed90	VIT_00023575001	5.26316e-06	Vitis vinifera
seed90	VIT_00023585001	1.88312e-05	Vitis vinifera
seed90	VIT_00023585001	1.11022e-20	Vitis vinifera
seed90	VIT_00023587001	9.09091e-06	Vitis vinifera
seed90	VIT_00023591001	6.09649e-06	Vitis vinifera
seed90	VIT_00023620001	1.36364e-05	Vitis vinifera
seed90	VIT_00023625001	1.24169e-05	Vitis vinifera
seed90	VIT_00023625001	2.06349e-05	Vitis vinifera
seed90	VIT_00023627001	4.34783e-06	Vitis vinifera
seed90	VIT_00023629001	2.12885e-05	Vitis vinifera
seed90	VIT_00023629001	6.25012e-05	Vitis vinifera
seed90	VIT_00023633001	4.54545e-06	Vitis vinifera
seed90	VIT_00023708001	1.71569e-06	Vitis vinifera
seed90	VIT_00023708001	7.7381e-06	Vitis vinifera
seed90	VIT_00023708001	3.2614e-05	Vitis vinifera
seed90	VIT_00023711001	7.57576e-06	Vitis vinifera
seed90	VIT_00023725001	2.75995e-05	Vitis vinifera
seed90	VIT_00023733001	5.17598e-06	Vitis vinifera
seed90	VIT_00023733001	2.52632e-05	Vitis vinifera
seed90	VIT_00023741001	5e-06	Vitis vinifera
seed90	VIT_00023741001	1.00251e-05	Vitis vinifera
seed90	VIT_00023741001	5.26316e-06	Vitis vinifera
seed90	VIT_00023795001	4.54545e-06	Vitis vinifera
seed90	VIT_00023795001	2.45287e-05	Vitis vinifera
seed90	VIT_00023795001	3.63012e-06	Vitis vinifera
seed90	VIT_00023803001	4.7619e-06	Vitis vinifera
seed90	VIT_00023806001	5e-06	Vitis vinifera
seed90	VIT_00023810001	4.73369e-05	Vitis vinifera
seed90	VIT_00023810001	0.000109397	Vitis vinifera
seed90	VIT_00023810001	5.41435e-05	Vitis vinifera
seed90	VIT_00023810001	0.00016286	Vitis vinifera
seed90	VIT_00023824001	6.07718e-05	Vitis vinifera
seed90	VIT_00023824001	9.52381e-06	Vitis vinifera
seed90	VIT_00023855001	5.55556e-06	Vitis vinifera
seed90	VIT_00023865001	5e-06	Vitis vinifera
seed90	VIT_00023868001	1.47222e-05	Vitis vinifera
seed90	VIT_00023868001	3.27381e-05	Vitis vinifera
seed90	VIT_00023868001	1.30435e-05	Vitis vinifera
seed90	VIT_00023868001	4.15675e-05	Vitis vinifera
seed90	VIT_00023871001	1.91667e-05	Vitis vinifera
seed90	VIT_00023873001	2.60777e-05	Vitis vinifera
seed90	VIT_00023873001	5.55556e-06	Vitis vinifera
seed90	VIT_00023878001	9.09091e-06	Vitis vinifera
seed90	VIT_00023898001	5.2381e-06	Vitis vinifera
seed90	VIT_00023919001	8.87164e-06	Vitis vinifera
seed90	VIT_00023948001	9.22018e-06	Vitis vinifera
seed90	VIT_00023951001	5e-06	Vitis vinifera
seed90	VIT_00023957001	1.48741e-05	Vitis vinifera
seed90	VIT_00023996001	1.94141e-05	Vitis vinifera
seed90	VIT_00023996001	2.04566e-05	Vitis vinifera
seed90	VIT_00024004001	4.49875e-06	Vitis vinifera
seed90	VIT_00024010001	4.0442e-06	Vitis vinifera
seed90	VIT_00024031001	4.34783e-06	Vitis vinifera
seed90	VIT_00024045001	7.61905e-07	Vitis vinifera
seed90	VIT_00024055001	9.52381e-06	Vitis vinifera
seed90	VIT_00024061001	4.16667e-06	Vitis vinifera
seed90	VIT_00024120001	1.02089e-05	Vitis vinifera
seed90	VIT_00024161001	4.7619e-06	Vitis vinifera
seed90	VIT_00024161001	1.42857e-05	Vitis vinifera
seed90	VIT_00024163001	4.34783e-06	Vitis vinifera
seed90	VIT_00024165001	1.66667e-05	Vitis vinifera
seed90	VIT_00024170001	9.52381e-06	Vitis vinifera
seed90	VIT_00024180001	4.34783e-06	Vitis vinifera
seed90	VIT_00024208001	1.71913e-05	Vitis vinifera
seed90	VIT_00024216001	4.34783e-06	Vitis vinifera
seed90	VIT_00024216001	8.41001e-06	Vitis vinifera
seed90	VIT_00024216001	3.43249e-06	Vitis vinifera
seed90	VIT_00024216001	4.13959e-05	Vitis vinifera
seed90	VIT_00024224001	5.26316e-06	Vitis vinifera
seed90	VIT_00024229001	4.34783e-06	Vitis vinifera
seed90	VIT_00024232001	1.95705e-05	Vitis vinifera
seed90	VIT_00024232001	3.95739e-05	Vitis vinifera
seed90	VIT_00024235001	1.60819e-05	Vitis vinifera
seed90	VIT_00024265001	5e-06	Vitis vinifera
seed90	VIT_00024285001	8.93375e-06	Vitis vinifera
seed90	VIT_00024285001	8.49624e-06	Vitis vinifera
seed90	VIT_00024285001	3.01587e-05	Vitis vinifera
seed90	VIT_00024286001	4.7619e-06	Vitis vinifera
seed90	VIT_00024292001	3.44532e-05	Vitis vinifera
seed90	VIT_00024337001	4.16667e-06	Vitis vinifera
seed90	VIT_00024341001	4.2013e-05	Vitis vinifera
seed90	VIT_00024344001	1.38716e-05	Vitis vinifera
seed90	VIT_00024346001	2.30918e-05	Vitis vinifera
seed90	VIT_00024382001	4.26065e-06	Vitis vinifera
seed90	VIT_00024408001	9.52381e-06	Vitis vinifera
seed90	VIT_00024417001	1.96172e-05	Vitis vinifera
seed90	VIT_00024450001	5e-06	Vitis vinifera
seed90	VIT_00024465001	2.25485e-05	Vitis vinifera
seed90	VIT_00024512001	4.7619e-06	Vitis vinifera
seed90	VIT_00024554001	4.10973e-06	Vitis vinifera
seed90	VIT_00024560001	2.22249e-05	Vitis vinifera
seed90	VIT_00024578001	0.00178983	Vitis vinifera
seed90	VIT_00024578001	0.00116225	Vitis vinifera
seed90	VIT_00024578001	0.00155445	Vitis vinifera
seed90	VIT_00024578001	0.000303481	Vitis vinifera
seed90	VIT_00024583001	1e-05	Vitis vinifera
seed90	VIT_00024583001	2.12121e-05	Vitis vinifera
seed90	VIT_00024596001	7.17703e-07	Vitis vinifera
seed90	VIT_00024680001	6.3369e-06	Vitis vinifera
seed90	VIT_00024686001	9.09091e-06	Vitis vinifera
seed90	VIT_00024686001	1.05263e-05	Vitis vinifera
seed90	VIT_00024692001	1.60819e-05	Vitis vinifera
seed90	VIT_00024696001	2.14012e-05	Vitis vinifera
seed90	VIT_00024696001	4.54545e-06	Vitis vinifera
seed90	VIT_00024709001	2.1645e-07	Vitis vinifera
seed90	VIT_00024709001	2.38528e-05	Vitis vinifera
seed90	VIT_00024740001	4.54545e-06	Vitis vinifera
seed90	VIT_00024743001	5.26316e-06	Vitis vinifera
seed90	VIT_00024748001	5e-06	Vitis vinifera
seed90	VIT_00024767001	2.08438e-05	Vitis vinifera
seed90	VIT_00024767001	5.03456e-05	Vitis vinifera
seed90	VIT_00024770001	1.44057e-05	Vitis vinifera
seed90	VIT_00024777001	1.05556e-05	Vitis vinifera
seed90	VIT_00024780001	9.81621e-06	Vitis vinifera
seed90	VIT_00024787001	1.0101e-05	Vitis vinifera
seed90	VIT_00024787001	1.05556e-05	Vitis vinifera
seed90	VIT_00024789001	8.33333e-06	Vitis vinifera
seed90	VIT_00024789001	4.16667e-06	Vitis vinifera
seed90	VIT_00024797001	5.17598e-06	Vitis vinifera
seed90	VIT_00024846001	9.30736e-06	Vitis vinifera
seed90	VIT_00024846001	7.73684e-06	Vitis vinifera
seed90	VIT_00024853001	2.56917e-07	Vitis vinifera
seed90	VIT_00024863001	2.5e-05	Vitis vinifera
seed90	VIT_00024865001	4.14079e-07	Vitis vinifera
seed90	VIT_00024875001	1.08824e-05	Vitis vinifera
seed90	VIT_00024893001	1.00251e-05	Vitis vinifera
seed90	VIT_00024893001	1.10672e-06	Vitis vinifera
seed90	VIT_00024918001	5.26316e-06	Vitis vinifera
seed90	VIT_00024930001	5.55556e-06	Vitis vinifera
seed90	VIT_00024934001	1.13506e-05	Vitis vinifera
seed90	VIT_00024958001	1.45455e-05	Vitis vinifera
seed90	VIT_00024987001	2.35714e-05	Vitis vinifera
seed90	VIT_00024994001	4.54545e-06	Vitis vinifera
seed90	VIT_00025005001	8.73016e-06	Vitis vinifera
seed90	VIT_00025006001	4.54545e-06	Vitis vinifera
seed90	VIT_00025025001	1.17647e-05	Vitis vinifera
seed90	VIT_00025025001	9.28571e-06	Vitis vinifera
seed90	VIT_00025029001	6.52174e-07	Vitis vinifera
seed90	VIT_00025043001	2.4071e-05	Vitis vinifera
seed90	VIT_00025047001	5.55556e-06	Vitis vinifera
seed90	VIT_00025063001	0.00045261	Vitis vinifera
seed90	VIT_00025063001	6.9801e-05	Vitis vinifera
seed90	VIT_00025063001	5.30913e-05	Vitis vinifera
seed90	VIT_00025063001	0.000334243	Vitis vinifera
seed90	VIT_00025064001	3.56307e-05	Vitis vinifera
seed90	VIT_00025064001	5.17598e-06	Vitis vinifera
seed90	VIT_00025088001	4.7619e-06	Vitis vinifera
seed90	VIT_00025104001	9.09091e-06	Vitis vinifera
seed90	VIT_00025114001	1.57895e-05	Vitis vinifera
seed90	VIT_00025125001	2.08718e-05	Vitis vinifera
seed90	VIT_00025125001	2.03425e-05	Vitis vinifera
seed90	VIT_00025131001	9.7619e-06	Vitis vinifera
seed90	VIT_00025135001	7.64411e-07	Vitis vinifera
seed90	VIT_00025140001	3.88637e-05	Vitis vinifera
seed90	VIT_00025147001	9.52381e-06	Vitis vinifera
seed90	VIT_00025155001	5.88235e-06	Vitis vinifera
seed90	VIT_00025162001	4.16667e-06	Vitis vinifera
seed90	VIT_00025164001	4.07446e-05	Vitis vinifera
seed90	VIT_00025180001	5.26316e-06	Vitis vinifera
seed90	VIT_00025189001	3.17184e-06	Vitis vinifera
seed90	VIT_00025191001	1.30435e-05	Vitis vinifera
seed90	VIT_00025195001	2.78744e-05	Vitis vinifera
seed90	VIT_00025223001	1.08187e-05	Vitis vinifera
seed90	VIT_00025223001	4.87691e-05	Vitis vinifera
seed90	VIT_00025223001	8.4068e-05	Vitis vinifera
seed90	VIT_00025234001	1e-05	Vitis vinifera
seed90	VIT_00025237001	1.66957e-05	Vitis vinifera
seed90	VIT_00025237001	1.79437e-05	Vitis vinifera
seed90	VIT_00025239001	1e-05	Vitis vinifera
seed90	VIT_00025247001	5e-06	Vitis vinifera
seed90	VIT_00025268001	5.3419e-05	Vitis vinifera
seed90	VIT_00025268001	5.55556e-06	Vitis vinifera
seed90	VIT_00025275001	5e-06	Vitis vinifera
seed90	VIT_00025310001	2.91599e-05	Vitis vinifera
seed90	VIT_00025339001	5.26316e-06	Vitis vinifera
seed90	VIT_00025339001	4.39959e-06	Vitis vinifera
seed90	VIT_00025363001	5.55556e-06	Vitis vinifera
seed90	VIT_00025372001	4.54545e-06	Vitis vinifera
seed90	VIT_00025391001	7.41218e-05	Vitis vinifera
seed90	VIT_00025391001	6.96102e-05	Vitis vinifera
seed90	VIT_00025391001	6.96527e-05	Vitis vinifera
seed90	VIT_00025391001	2.08824e-05	Vitis vinifera
seed90	VIT_00025392001	0.000202773	Vitis vinifera
seed90	VIT_00025392001	0.00024858	Vitis vinifera
seed90	VIT_00025392001	0.000130596	Vitis vinifera
seed90	VIT_00025392001	0.000135941	Vitis vinifera
seed90	VIT_00025394001	0.000195527	Vitis vinifera
seed90	VIT_00025394001	8.55624e-05	Vitis vinifera
seed90	VIT_00025394001	0.000120554	Vitis vinifera
seed90	VIT_00025396001	2.39899e-06	Vitis vinifera
seed90	VIT_00025396001	1.11095e-05	Vitis vinifera
seed90	VIT_00025408001	4.22545e-05	Vitis vinifera
seed90	VIT_00025408001	1.86364e-05	Vitis vinifera
seed90	VIT_00025430001	5.73039e-05	Vitis vinifera
seed90	VIT_00025446001	3.59524e-05	Vitis vinifera
seed90	VIT_00025465001	4.34783e-06	Vitis vinifera
seed90	VIT_00025466001	5.9217e-05	Vitis vinifera
seed90	VIT_00025466001	9.52381e-06	Vitis vinifera
seed90	VIT_00025471001	5e-06	Vitis vinifera
seed90	VIT_00025473001	6.25e-06	Vitis vinifera
seed90	VIT_00025473001	5e-06	Vitis vinifera
seed90	VIT_00025476001	1.05263e-05	Vitis vinifera
seed90	VIT_00025478001	1.4787e-05	Vitis vinifera
seed90	VIT_00025478001	4.34783e-06	Vitis vinifera
seed90	VIT_00025494001	4.54545e-06	Vitis vinifera
seed90	VIT_00025496001	1.06961e-05	Vitis vinifera
seed90	VIT_00025496001	3.25741e-05	Vitis vinifera
seed90	VIT_00025507001	8.71212e-06	Vitis vinifera
seed90	VIT_00025525001	9.16667e-06	Vitis vinifera
seed90	VIT_00025551001	5.35846e-05	Vitis vinifera
seed90	VIT_00025566001	6.47274e-05	Vitis vinifera
seed90	VIT_00025566001	0.000112813	Vitis vinifera
seed90	VIT_00025566001	5.99057e-05	Vitis vinifera
seed90	VIT_00025566001	0.000234407	Vitis vinifera
seed90	VIT_00025578001	1.3674e-05	Vitis vinifera
seed90	VIT_00025601001	1.50251e-05	Vitis vinifera
seed90	VIT_00025626001	1e-05	Vitis vinifera
seed90	VIT_00025630001	4.33242e-06	Vitis vinifera
seed90	VIT_00025635001	3.22222e-05	Vitis vinifera
seed90	VIT_00025635001	2.33642e-05	Vitis vinifera
seed90	VIT_00025656001	1.02632e-05	Vitis vinifera
seed90	VIT_00025656001	1e-05	Vitis vinifera
seed90	VIT_00025673001	9.40476e-06	Vitis vinifera
seed90	VIT_00025678001	2.86335e-05	Vitis vinifera
seed90	VIT_00025681001	4.52195e-05	Vitis vinifera
seed90	VIT_00025681001	0.00010732	Vitis vinifera
seed90	VIT_00025681001	2.82662e-05	Vitis vinifera
seed90	VIT_00025683001	9.15332e-07	Vitis vinifera
seed90	VIT_00025684001	4.16667e-06	Vitis vinifera
seed90	VIT_00025686001	1.10814e-06	Vitis vinifera
seed90	VIT_00025701001	4.34783e-06	Vitis vinifera
seed90	VIT_00025706001	7.57576e-07	Vitis vinifera
seed90	VIT_00025728001	1.74576e-05	Vitis vinifera
seed90	VIT_00025728001	6.52174e-07	Vitis vinifera
seed90	VIT_00025728001	2.44366e-05	Vitis vinifera
seed90	VIT_00025728001	4.54545e-06	Vitis vinifera
seed90	VIT_00025730001	1.11022e-20	Vitis vinifera
seed90	VIT_00025730001	1.03175e-05	Vitis vinifera
seed90	VIT_00025756001	5e-06	Vitis vinifera
seed90	VIT_00025816001	1.28458e-05	Vitis vinifera
seed90	VIT_00025817001	1.32992e-05	Vitis vinifera
seed90	VIT_00025829001	2.40476e-05	Vitis vinifera
seed90	VIT_00025829001	4.27511e-06	Vitis vinifera
seed90	VIT_00025829001	2.70402e-05	Vitis vinifera
seed90	VIT_00025837001	4.90338e-06	Vitis vinifera
seed90	VIT_00025839001	3.96825e-06	Vitis vinifera
seed90	VIT_00025847001	3.90374e-05	Vitis vinifera
seed90	VIT_00025857001	6.86904e-05	Vitis vinifera
seed90	VIT_00025862001	2.48413e-05	Vitis vinifera
seed90	VIT_00025864001	1.8e-05	Vitis vinifera
seed90	VIT_00025919001	3.97509e-05	Vitis vinifera
seed90	VIT_00025919001	2.95455e-05	Vitis vinifera
seed90	VIT_00025919001	5.01253e-07	Vitis vinifera
seed90	VIT_00026052001	1.2482e-06	Vitis vinifera
seed90	VIT_00026059001	1.48086e-05	Vitis vinifera
seed90	VIT_00026059001	8.59649e-06	Vitis vinifera
seed90	VIT_00026059001	3.11005e-06	Vitis vinifera
seed90	VIT_00026064001	8.33333e-06	Vitis vinifera
seed90	VIT_00026090001	4.97835e-06	Vitis vinifera
seed90	VIT_00026090001	4.81884e-06	Vitis vinifera
seed90	VIT_00026145001	1.61111e-05	Vitis vinifera
seed90	VIT_00026145001	2.62845e-05	Vitis vinifera
seed90	VIT_00026206001	1e-05	Vitis vinifera
seed90	VIT_00026248001	1.57895e-05	Vitis vinifera
seed90	VIT_00026261001	7.93651e-07	Vitis vinifera
seed90	VIT_00026264001	5.73198e-05	Vitis vinifera
seed90	VIT_00026264001	0.000111984	Vitis vinifera
seed90	VIT_00026264001	9.4629e-05	Vitis vinifera
seed90	VIT_00026264001	0.00015766	Vitis vinifera
seed90	VIT_00026269001	9.05406e-05	Vitis vinifera
seed90	VIT_00026274001	9.30736e-06	Vitis vinifera
seed90	VIT_00026312001	2.40909e-05	Vitis vinifera
seed90	VIT_00026353001	2.47475e-05	Vitis vinifera
seed90	VIT_00026372001	2.55981e-05	Vitis vinifera
seed90	VIT_00026419001	2.72915e-05	Vitis vinifera
seed90	VIT_00026429001	1.78623e-05	Vitis vinifera
seed90	VIT_00026433001	3.53535e-06	Vitis vinifera
seed90	VIT_00026444001	4.54545e-06	Vitis vinifera
seed90	VIT_00026451001	1.40909e-05	Vitis vinifera
seed90	VIT_00026471001	1.34576e-05	Vitis vinifera
seed90	VIT_00026471001	8.69565e-06	Vitis vinifera
seed90	VIT_00026477001	2.10542e-05	Vitis vinifera
seed90	VIT_00026486001	6.17849e-06	Vitis vinifera
seed90	VIT_00026493001	3.99916e-05	Vitis vinifera
seed90	VIT_00026494001	3.98551e-06	Vitis vinifera
seed90	VIT_00026510001	1e-05	Vitis vinifera
seed90	VIT_00026526001	1.02632e-05	Vitis vinifera
seed90	VIT_00026561001	1.5e-05	Vitis vinifera
seed90	VIT_00026580001	1.50718e-05	Vitis vinifera
seed90	VIT_00026580001	3.05981e-05	Vitis vinifera
seed90	VIT_00026596001	7.58592e-06	Vitis vinifera
seed90	VIT_00026613001	4.54545e-06	Vitis vinifera
seed90	VIT_00026624001	4.7619e-06	Vitis vinifera
seed90	VIT_00026644001	4.31237e-05	Vitis vinifera
seed90	VIT_00026644001	2.3027e-05	Vitis vinifera
seed90	VIT_00026707001	5e-06	Vitis vinifera
seed90	VIT_00026720001	5e-06	Vitis vinifera
seed90	VIT_00026763001	9.52381e-06	Vitis vinifera
seed90	VIT_00026763001	4.14079e-07	Vitis vinifera
seed90	VIT_00026774001	5.45455e-07	Vitis vinifera
seed90	VIT_00026823001	1.66667e-05	Vitis vinifera
seed90	VIT_00026851001	4.62873e-05	Vitis vinifera
seed90	VIT_00026869001	1.38218e-05	Vitis vinifera
seed90	VIT_00026869001	3.44091e-07	Vitis vinifera
seed90	VIT_00026880001	2.95489e-05	Vitis vinifera
seed90	VIT_00026904001	9.10973e-06	Vitis vinifera
seed90	VIT_00026918001	1.02381e-05	Vitis vinifera
seed90	VIT_00026940001	5.26316e-06	Vitis vinifera
seed90	VIT_00026946001	4.11765e-06	Vitis vinifera
seed90	VIT_00026956001	4.34783e-06	Vitis vinifera
seed90	VIT_00026961001	9.09091e-06	Vitis vinifera
seed90	VIT_00026965001	4.75168e-06	Vitis vinifera
seed90	VIT_00026967001	4.51016e-06	Vitis vinifera
seed90	VIT_00026967001	2.89588e-05	Vitis vinifera
seed90	VIT_00026968001	5.26316e-06	Vitis vinifera
seed90	VIT_00026974001	0.000290404	Vitis vinifera
seed90	VIT_00026974001	5.88235e-06	Vitis vinifera
seed90	VIT_00026974001	0.000239341	Vitis vinifera
seed90	VIT_00026974001	0.000369445	Vitis vinifera
seed90	VIT_00027006001	5.26316e-06	Vitis vinifera
seed90	VIT_00027008001	1.125e-05	Vitis vinifera
seed90	VIT_00027008001	9.54545e-06	Vitis vinifera
seed90	VIT_00027010001	1.00251e-05	Vitis vinifera
seed90	VIT_00027019001	5.52632e-06	Vitis vinifera
seed90	VIT_00027032001	1.84576e-05	Vitis vinifera
seed90	VIT_00027035001	4.54545e-06	Vitis vinifera
seed90	VIT_00027043001	7.17703e-07	Vitis vinifera
seed90	VIT_00027045001	1.90693e-05	Vitis vinifera
seed90	VIT_00027061001	4.7619e-06	Vitis vinifera
seed90	VIT_00027072001	4.22761e-05	Vitis vinifera
seed90	VIT_00027078001	5.45455e-06	Vitis vinifera
seed90	VIT_00027086001	2.37985e-05	Vitis vinifera
seed90	VIT_00027148001	8.89328e-06	Vitis vinifera
seed90	VIT_00027148001	4.7619e-06	Vitis vinifera
seed90	VIT_00027160001	9.7619e-06	Vitis vinifera
seed90	VIT_00027162001	4.7619e-06	Vitis vinifera
seed90	VIT_00027182001	2.40693e-05	Vitis vinifera
seed90	VIT_00027188001	1.00251e-05	Vitis vinifera
seed90	VIT_00027197001	1.41667e-05	Vitis vinifera
seed90	VIT_00027202001	8.82353e-07	Vitis vinifera
seed90	VIT_00027213001	4.7619e-06	Vitis vinifera
seed90	VIT_00027214001	4.329e-06	Vitis vinifera
seed90	VIT_00027342001	1.9787e-05	Vitis vinifera
seed90	VIT_00027348001	3.87077e-05	Vitis vinifera
seed90	VIT_00027380001	4.82137e-05	Vitis vinifera
seed90	VIT_00027381001	3.07957e-05	Vitis vinifera
seed90	VIT_00027409001	4.50406e-05	Vitis vinifera
seed90	VIT_00027424001	1.88716e-05	Vitis vinifera
seed90	VIT_00027436001	4.54545e-06	Vitis vinifera
seed90	VIT_00027443001	9.7619e-06	Vitis vinifera
seed90	VIT_00027487001	4.48591e-05	Vitis vinifera
seed90	VIT_00027490001	8.87446e-06	Vitis vinifera
seed90	VIT_00027562001	7.44877e-05	Vitis vinifera
seed90	VIT_00027562001	3.56459e-06	Vitis vinifera
seed90	VIT_00027562001	2.60504e-05	Vitis vinifera
seed90	VIT_00027570001	1.11111e-05	Vitis vinifera
seed90	VIT_00027575001	1.34576e-05	Vitis vinifera
seed90	VIT_00027621001	9.52381e-06	Vitis vinifera
seed90	VIT_00027621001	5.55556e-06	Vitis vinifera
seed90	VIT_00027643001	1.15132e-05	Vitis vinifera
seed90	VIT_00027653001	4.54545e-06	Vitis vinifera
seed90	VIT_00027653001	1.8474e-05	Vitis vinifera
seed90	VIT_00027681001	1.93478e-05	Vitis vinifera
seed90	VIT_00027684001	1.11022e-20	Vitis vinifera
seed90	VIT_00027731001	1.05263e-05	Vitis vinifera
seed90	VIT_00027732001	1.36364e-05	Vitis vinifera
seed90	VIT_00027732001	9.7619e-06	Vitis vinifera
seed90	VIT_00027763001	1.08187e-05	Vitis vinifera
seed90	VIT_00027804001	8.63636e-06	Vitis vinifera
seed90	VIT_00027844001	1.02632e-05	Vitis vinifera
seed90	VIT_00027871001	4.7619e-06	Vitis vinifera
seed90	VIT_00027872001	4.54545e-07	Vitis vinifera
seed90	VIT_00027901001	4.06385e-05	Vitis vinifera
seed90	VIT_00027903001	8.69565e-06	Vitis vinifera
seed90	VIT_00027917001	1.00251e-05	Vitis vinifera
seed90	VIT_00027944001	9.10973e-06	Vitis vinifera
seed90	VIT_00027944001	2.60145e-05	Vitis vinifera
seed90	VIT_00027972001	3.29437e-05	Vitis vinifera
seed90	VIT_00027972001	3.28312e-05	Vitis vinifera
seed90	VIT_00027972001	1.05263e-05	Vitis vinifera
seed90	VIT_00027976001	2.1645e-07	Vitis vinifera
seed90	VIT_00027978001	1.39026e-05	Vitis vinifera
seed90	VIT_00027993001	1.52632e-05	Vitis vinifera
seed90	VIT_00027994001	4.7619e-06	Vitis vinifera
seed90	VIT_00028001001	4.45529e-05	Vitis vinifera
seed90	VIT_00028004001	1.55263e-05	Vitis vinifera
seed90	VIT_00028015001	1.40556e-05	Vitis vinifera
seed90	VIT_00028015001	4.16667e-06	Vitis vinifera
seed90	VIT_00028021001	5e-06	Vitis vinifera
seed90	VIT_00028041001	4.7619e-06	Vitis vinifera
seed90	VIT_00028052001	1.41097e-05	Vitis vinifera
seed90	VIT_00028056001	5.26316e-06	Vitis vinifera
seed90	VIT_00028063001	4.14079e-07	Vitis vinifera
seed90	VIT_00028094001	8.89328e-06	Vitis vinifera
seed90	VIT_00028100001	1.11111e-05	Vitis vinifera
seed90	VIT_00028106001	0.000174993	Vitis vinifera
seed90	VIT_00028106001	0.000123539	Vitis vinifera
seed90	VIT_00028106001	0.000228386	Vitis vinifera
seed90	VIT_00028106001	1.88524e-05	Vitis vinifera
seed90	VIT_00028148001	7.69231e-06	Vitis vinifera
seed90	VIT_00028174001	2.82069e-05	Vitis vinifera
seed90	VIT_00028174001	1e-05	Vitis vinifera
seed90	VIT_00028174001	3.85151e-05	Vitis vinifera
seed90	VIT_00028174001	9.30736e-06	Vitis vinifera
seed90	VIT_00028179001	1.11111e-05	Vitis vinifera
seed90	VIT_00028182001	1.36364e-05	Vitis vinifera
seed90	VIT_00028199001	2.10543e-05	Vitis vinifera
seed90	VIT_00028229001	1.57895e-05	Vitis vinifera
seed90	VIT_00028229001	2.40476e-05	Vitis vinifera
seed90	VIT_00028231001	9.52381e-06	Vitis vinifera
seed90	VIT_00028232001	1.68755e-05	Vitis vinifera
seed90	VIT_00028311001	1.97076e-05	Vitis vinifera
seed90	VIT_00028332001	2.42168e-05	Vitis vinifera
seed90	VIT_00028350001	5e-06	Vitis vinifera
seed90	VIT_00028371001	3.0602e-05	Vitis vinifera
seed90	VIT_00028373001	6.30529e-07	Vitis vinifera
seed90	VIT_00028387001	3.27677e-05	Vitis vinifera
seed90	VIT_00028387001	8.71212e-06	Vitis vinifera
seed90	VIT_00028423001	1.43074e-05	Vitis vinifera
seed90	VIT_00028462001	5.01253e-07	Vitis vinifera
seed90	VIT_00028462001	9.10973e-06	Vitis vinifera
seed90	VIT_00028462001	1.5e-05	Vitis vinifera
seed90	VIT_00028464001	3.84615e-06	Vitis vinifera
seed90	VIT_00028464001	4.7619e-06	Vitis vinifera
seed90	VIT_00028479001	5e-06	Vitis vinifera
seed90	VIT_00028483001	5e-06	Vitis vinifera
seed90	VIT_00028519001	8.37321e-06	Vitis vinifera
seed90	VIT_00028556001	4.16667e-06	Vitis vinifera
seed90	VIT_00028565001	1.48109e-05	Vitis vinifera
seed90	VIT_00028673001	1.45238e-05	Vitis vinifera
seed90	VIT_00028677001	1e-05	Vitis vinifera
seed90	VIT_00028698001	4.7619e-06	Vitis vinifera
seed90	VIT_00028703001	1.93074e-05	Vitis vinifera
seed90	VIT_00028722001	2.1645e-07	Vitis vinifera
seed90	VIT_00028731001	5e-06	Vitis vinifera
seed90	VIT_00028743001	8.69565e-06	Vitis vinifera
seed90	VIT_00028756001	1.32952e-05	Vitis vinifera
seed90	VIT_00028820001	5e-06	Vitis vinifera
seed90	VIT_00028827001	1.71569e-06	Vitis vinifera
seed90	VIT_00028846001	7.42925e-05	Vitis vinifera
seed90	VIT_00028846001	6.4958e-05	Vitis vinifera
seed90	VIT_00028846001	6.72684e-05	Vitis vinifera
seed90	VIT_00028848001	1.05556e-05	Vitis vinifera
seed90	VIT_00028854001	2.63158e-07	Vitis vinifera
seed90	VIT_00028856001	0.000143447	Vitis vinifera
seed90	VIT_00028856001	3.79471e-05	Vitis vinifera
seed90	VIT_00028856001	2.36364e-05	Vitis vinifera
seed90	VIT_00028856001	5.72463e-05	Vitis vinifera
seed90	VIT_00028857001	4.7619e-06	Vitis vinifera
seed90	VIT_00028861001	1.80251e-05	Vitis vinifera
seed90	VIT_00028868001	2.35238e-05	Vitis vinifera
seed90	VIT_00028906001	5.26316e-06	Vitis vinifera
seed90	VIT_00028908001	5.26316e-06	Vitis vinifera
seed90	VIT_00028941001	5.45455e-06	Vitis vinifera
seed90	VIT_00028979001	4.54545e-06	Vitis vinifera
seed90	VIT_00028980001	1.88312e-05	Vitis vinifera
seed90	VIT_00028980001	5e-06	Vitis vinifera
seed90	VIT_00028980001	1.96172e-05	Vitis vinifera
seed90	VIT_00029026001	4.54545e-06	Vitis vinifera
seed90	VIT_00029026001	1.52302e-05	Vitis vinifera
seed90	VIT_00029062001	4.7619e-06	Vitis vinifera
seed90	VIT_00029089001	1.5e-05	Vitis vinifera
seed90	VIT_00029107001	2.17827e-06	Vitis vinifera
seed90	VIT_00029107001	3.15676e-06	Vitis vinifera
seed90	VIT_00029120001	1.52632e-05	Vitis vinifera
seed90	VIT_00029183001	3.73377e-06	Vitis vinifera
seed90	VIT_00029202001	5.2381e-06	Vitis vinifera
seed90	VIT_00029247001	4.7619e-06	Vitis vinifera
seed90	VIT_00029250001	5.26316e-06	Vitis vinifera
seed90	VIT_00029255001	4.54545e-06	Vitis vinifera
seed90	VIT_00029260001	1.43074e-05	Vitis vinifera
seed90	VIT_00029303001	5.26316e-06	Vitis vinifera
seed90	VIT_00029306001	5e-06	Vitis vinifera
seed90	VIT_00029311001	5e-06	Vitis vinifera
seed90	VIT_00029319001	9.80861e-07	Vitis vinifera
seed90	VIT_00029383001	2.57576e-05	Vitis vinifera
seed90	VIT_00029411001	3.38708e-05	Vitis vinifera
seed90	VIT_00029411001	0.000105004	Vitis vinifera
seed90	VIT_00029415001	4.54545e-06	Vitis vinifera
seed90	VIT_00029460001	5.55556e-06	Vitis vinifera
seed90	VIT_00029543001	9.09091e-06	Vitis vinifera
seed90	VIT_00029557001	1.30435e-05	Vitis vinifera
seed90	VIT_00029571001	7.22233e-05	Vitis vinifera
seed90	VIT_00029591001	1.42857e-05	Vitis vinifera
seed90	VIT_00029655001	5.26316e-06	Vitis vinifera
seed90	VIT_00029690001	3.87955e-06	Vitis vinifera
seed90	VIT_00029731001	3.1332e-05	Vitis vinifera
seed90	VIT_00029731001	8.89328e-06	Vitis vinifera
seed90	VIT_00029731001	3.06707e-05	Vitis vinifera
seed90	VIT_00029738001	1.05263e-05	Vitis vinifera
seed90	VIT_00029786001	4.6051e-05	Vitis vinifera
seed90	VIT_00029868001	5e-06	Vitis vinifera
seed90	VIT_00029895001	5.35714e-06	Vitis vinifera
seed90	VIT_00029952001	3.64146e-06	Vitis vinifera
seed90	VIT_00029962001	1.05263e-05	Vitis vinifera
seed90	VIT_00029971001	8.9121e-06	Vitis vinifera
seed90	VIT_00029979001	1.45238e-05	Vitis vinifera
seed90	VIT_00029994001	6.34921e-06	Vitis vinifera
seed90	VIT_00029994001	2.31818e-05	Vitis vinifera
seed90	VIT_00029994001	4.54545e-06	Vitis vinifera
seed90	VIT_00029994001	1.38716e-05	Vitis vinifera
seed90	VIT_00030037001	1.6792e-05	Vitis vinifera
seed90	VIT_00030053001	4.54545e-06	Vitis vinifera
seed90	VIT_00030092001	3.82395e-05	Vitis vinifera
seed90	VIT_00030092001	9.55799e-07	Vitis vinifera
seed90	VIT_00030092001	0.000331895	Vitis vinifera
seed90	VIT_00030114001	5.26316e-06	Vitis vinifera
seed90	VIT_00030118001	9.59216e-06	Vitis vinifera
seed90	VIT_00030140001	1.91348e-05	Vitis vinifera
seed90	VIT_00030177001	4.1502e-06	Vitis vinifera
seed90	VIT_00030177001	4.54545e-06	Vitis vinifera
seed90	VIT_00030205001	2.91919e-05	Vitis vinifera
seed90	VIT_00030205001	3.39105e-07	Vitis vinifera
seed90	VIT_00030213001	8.69565e-06	Vitis vinifera
seed90	VIT_00030213001	1.4787e-05	Vitis vinifera
seed90	VIT_00030218001	1.83983e-05	Vitis vinifera
seed90	VIT_00030218001	1.66139e-05	Vitis vinifera
seed90	VIT_00030245001	1.91348e-05	Vitis vinifera
seed90	VIT_00030245001	1.8599e-05	Vitis vinifera
seed90	VIT_00030275001	3.82115e-05	Vitis vinifera
seed90	VIT_00030358001	1.45455e-05	Vitis vinifera
seed90	VIT_00030390001	5.26316e-06	Vitis vinifera
seed90	VIT_00030410001	9.7619e-06	Vitis vinifera
seed90	VIT_00030418001	8.57143e-06	Vitis vinifera
seed90	VIT_00030418001	1.52632e-05	Vitis vinifera
seed90	VIT_00030423001	4.54545e-06	Vitis vinifera
seed90	VIT_00030445001	8.69565e-06	Vitis vinifera
seed90	VIT_00030454001	1.97619e-05	Vitis vinifera
seed90	VIT_00030454001	5e-06	Vitis vinifera
seed90	VIT_00030474001	0.000120869	Vitis vinifera
seed90	VIT_00030474001	8.28686e-05	Vitis vinifera
seed90	VIT_00030474001	0.000128981	Vitis vinifera
seed90	VIT_00030476001	1.97628e-07	Vitis vinifera
seed90	VIT_00030479001	8.69565e-06	Vitis vinifera
seed90	VIT_00030482001	1.52778e-05	Vitis vinifera
seed90	VIT_00030501001	1.85556e-05	Vitis vinifera
seed90	VIT_00030502001	2.92763e-05	Vitis vinifera
seed90	VIT_00030508001	4.03349e-05	Vitis vinifera
seed90	VIT_00030508001	3.68066e-05	Vitis vinifera
seed90	VIT_00030516001	2.63158e-07	Vitis vinifera
seed90	VIT_00030525001	5.26316e-06	Vitis vinifera
seed90	VIT_00030535001	9.54545e-06	Vitis vinifera
seed90	VIT_00030539001	8.92857e-06	Vitis vinifera
seed90	VIT_00030540001	8.69565e-06	Vitis vinifera
seed90	VIT_00030553001	0.000132831	Vitis vinifera
seed90	VIT_00030574001	2.58145e-05	Vitis vinifera
seed90	VIT_00030737001	4.54545e-06	Vitis vinifera
seed90	VIT_00030785001	2.2541e-05	Vitis vinifera
seed90	VIT_00030813001	4.34783e-06	Vitis vinifera
seed90	VIT_00030843001	2.47475e-05	Vitis vinifera
seed90	VIT_00030860001	1.91348e-05	Vitis vinifera
seed90	VIT_00030860001	8.75155e-05	Vitis vinifera
seed90	VIT_00030885001	4.52381e-06	Vitis vinifera
seed90	VIT_00030885001	3.44258e-05	Vitis vinifera
seed90	VIT_00030914001	5.26316e-06	Vitis vinifera
seed90	VIT_00030977001	5.76441e-06	Vitis vinifera
seed90	VIT_00031021001	4.54545e-06	Vitis vinifera
seed90	VIT_00031035001	8.7619e-06	Vitis vinifera
seed90	VIT_00031088001	4.7619e-06	Vitis vinifera
seed90	VIT_00031092001	6.52174e-07	Vitis vinifera
seed90	VIT_00031119001	0.000121897	Vitis vinifera
seed90	VIT_00031119001	5.11402e-05	Vitis vinifera
seed90	VIT_00031119001	0.000109891	Vitis vinifera
seed90	VIT_00031119001	0.000181347	Vitis vinifera
seed90	VIT_00031119001	3.27778e-05	Vitis vinifera
seed90	VIT_00031131001	1.02789e-05	Vitis vinifera
seed90	VIT_00031135001	2.01681e-05	Vitis vinifera
seed90	VIT_00031141001	9.09091e-06	Vitis vinifera
seed90	VIT_00031147001	9.52381e-06	Vitis vinifera
seed90	VIT_00031147001	2.88982e-05	Vitis vinifera
seed90	VIT_00031151001	1.61111e-05	Vitis vinifera
seed90	VIT_00031151001	2.00501e-05	Vitis vinifera
seed90	VIT_00031151001	9.20635e-06	Vitis vinifera
seed90	VIT_00031155001	1.75e-05	Vitis vinifera
seed90	VIT_00031155001	5.26316e-06	Vitis vinifera
seed90	VIT_00031160001	6.81291e-05	Vitis vinifera
seed90	VIT_00031160001	4.13181e-05	Vitis vinifera
seed90	VIT_00031160001	7.48601e-05	Vitis vinifera
seed90	VIT_00031169001	4.54545e-07	Vitis vinifera
seed90	VIT_00031172001	3.15209e-05	Vitis vinifera
seed90	VIT_00031172001	3.78995e-05	Vitis vinifera
seed90	VIT_00031188001	9.90338e-06	Vitis vinifera
seed90	VIT_00031205001	4.16667e-06	Vitis vinifera
seed90	VIT_00031207001	7.93651e-07	Vitis vinifera
seed90	VIT_00031226001	4.16667e-06	Vitis vinifera
seed90	VIT_00031230001	5e-06	Vitis vinifera
seed90	VIT_00031242001	4.7619e-06	Vitis vinifera
seed90	VIT_00031247001	8.69565e-06	Vitis vinifera
seed90	VIT_00031264001	6.52174e-07	Vitis vinifera
seed90	VIT_00031287001	1.40693e-05	Vitis vinifera
seed90	VIT_00031289001	5.88235e-06	Vitis vinifera
seed90	VIT_00031306001	3.57143e-06	Vitis vinifera
seed90	VIT_00031313001	6.06538e-05	Vitis vinifera
seed90	VIT_00031313001	3.48371e-05	Vitis vinifera
seed90	VIT_00031313001	2.75e-05	Vitis vinifera
seed90	VIT_00031318001	1.02632e-05	Vitis vinifera
seed90	VIT_00031320001	2.8e-05	Vitis vinifera
seed90	VIT_00031340001	1.11111e-05	Vitis vinifera
seed90	VIT_00031356001	2.68478e-05	Vitis vinifera
seed90	VIT_00031376001	3.54978e-06	Vitis vinifera
seed90	VIT_00031418001	1.65152e-05	Vitis vinifera
seed90	VIT_00031425001	5e-06	Vitis vinifera
seed90	VIT_00031454001	4.7619e-06	Vitis vinifera
seed90	VIT_00031462001	1.97619e-05	Vitis vinifera
seed90	VIT_00031467001	2.25673e-05	Vitis vinifera
seed90	VIT_00031494001	3.78788e-07	Vitis vinifera
seed90	VIT_00031502001	3.87716e-05	Vitis vinifera
seed90	VIT_00031554001	2.92828e-05	Vitis vinifera
seed90	VIT_00031554001	1.45489e-05	Vitis vinifera
seed90	VIT_00031557001	8.69565e-06	Vitis vinifera
seed90	VIT_00031563001	1.43541e-05	Vitis vinifera
seed90	VIT_00031568001	2.57482e-06	Vitis vinifera
seed90	VIT_00031574001	4.16667e-06	Vitis vinifera
seed90	VIT_00031635001	1.67763e-05	Vitis vinifera
seed90	VIT_00031635001	1.57895e-05	Vitis vinifera
seed90	VIT_00031635001	1.47368e-05	Vitis vinifera
seed90	VIT_00031648001	1.71362e-05	Vitis vinifera
seed90	VIT_00031648001	1.05263e-05	Vitis vinifera
seed90	VIT_00031655001	9.52381e-06	Vitis vinifera
seed90	VIT_00031659001	1.17647e-05	Vitis vinifera
seed90	VIT_00031664001	1.79514e-05	Vitis vinifera
seed90	VIT_00031664001	2.55145e-05	Vitis vinifera
seed90	VIT_00031664001	3.4812e-05	Vitis vinifera
seed90	VIT_00031685001	5.26316e-06	Vitis vinifera
seed90	VIT_00031711001	5.17598e-06	Vitis vinifera
seed90	VIT_00031713001	5.2381e-06	Vitis vinifera
seed90	VIT_00031713001	2.68365e-05	Vitis vinifera
seed90	VIT_00031732001	3.33333e-06	Vitis vinifera
seed90	VIT_00031732001	4.7619e-06	Vitis vinifera
seed90	VIT_00031732001	4.54545e-06	Vitis vinifera
seed90	VIT_00031747001	8.19612e-05	Vitis vinifera
seed90	VIT_00031748001	2.64018e-05	Vitis vinifera
seed90	VIT_00031748001	5e-06	Vitis vinifera
seed90	VIT_00031776001	0.000107177	Vitis vinifera
seed90	VIT_00031776001	0.000124892	Vitis vinifera
seed90	VIT_00031830001	1.74078e-05	Vitis vinifera
seed90	VIT_00031830001	2.85714e-05	Vitis vinifera
seed90	VIT_00031830001	3.2865e-05	Vitis vinifera
seed90	VIT_00031830001	2.2409e-05	Vitis vinifera
seed90	VIT_00031890001	4.87133e-05	Vitis vinifera
seed90	VIT_00031917001	1.48741e-05	Vitis vinifera
seed90	VIT_00031917001	1.45118e-05	Vitis vinifera
seed90	VIT_00031919001	5.88235e-06	Vitis vinifera
seed90	VIT_00031951001	1.47619e-05	Vitis vinifera
seed90	VIT_00031953001	2.0202e-05	Vitis vinifera
seed90	VIT_00031953001	4.7619e-06	Vitis vinifera
seed90	VIT_00031955001	5e-06	Vitis vinifera
seed90	VIT_00031981001	5e-06	Vitis vinifera
seed90	VIT_00032037001	4.7619e-06	Vitis vinifera
seed90	VIT_00032071001	8.77141e-06	Vitis vinifera
seed90	VIT_00032071001	6.42321e-05	Vitis vinifera
seed90	VIT_00032071001	6.77445e-05	Vitis vinifera
seed90	VIT_00032094001	2.49034e-05	Vitis vinifera
seed90	VIT_00032127001	1.70042e-05	Vitis vinifera
seed90	VIT_00032127001	7.5873e-05	Vitis vinifera
seed90	VIT_00032196001	1.14286e-05	Vitis vinifera
seed90	VIT_00032232001	3.29221e-05	Vitis vinifera
seed90	VIT_00032322001	5e-06	Vitis vinifera
seed90	VIT_00032335001	5.41408e-06	Vitis vinifera
seed90	VIT_00032384001	1.43729e-05	Vitis vinifera
seed90	VIT_00032406001	1.34387e-05	Vitis vinifera
seed90	VIT_00032428001	5e-06	Vitis vinifera
seed90	VIT_00032442001	5.26316e-06	Vitis vinifera
seed90	VIT_00032451001	9.52381e-06	Vitis vinifera
seed90	VIT_00032479001	2.38095e-07	Vitis vinifera
seed90	VIT_00032484001	1.30435e-05	Vitis vinifera
seed90	VIT_00032498001	8.33333e-06	Vitis vinifera
seed90	VIT_00032500001	1.88424e-05	Vitis vinifera
seed90	VIT_00032500001	1.01995e-05	Vitis vinifera
seed90	VIT_00032518001	9.30736e-06	Vitis vinifera
seed90	VIT_00032519001	4.34783e-06	Vitis vinifera
seed90	VIT_00032533001	2.9329e-05	Vitis vinifera
seed90	VIT_00032533001	2.32722e-05	Vitis vinifera
seed90	VIT_00032533001	1.99709e-06	Vitis vinifera
seed90	VIT_00032538001	1.4787e-05	Vitis vinifera
seed90	VIT_00032563001	1.34545e-05	Vitis vinifera
seed90	VIT_00032588001	5.26316e-06	Vitis vinifera
seed90	VIT_00032593001	1.70455e-05	Vitis vinifera
seed90	VIT_00032600001	4.7619e-06	Vitis vinifera
seed90	VIT_00032605001	8.33333e-06	Vitis vinifera
seed90	VIT_00032605001	6.69726e-05	Vitis vinifera
seed90	VIT_00032605001	4.61957e-05	Vitis vinifera
seed90	VIT_00032614001	1.07955e-05	Vitis vinifera
seed90	VIT_00032618001	1.11455e-05	Vitis vinifera
seed90	VIT_00032631001	6.22008e-05	Vitis vinifera
seed90	VIT_00032640001	4.7619e-06	Vitis vinifera
seed90	VIT_00032681001	1.93478e-05	Vitis vinifera
seed90	VIT_00032681001	9.30736e-06	Vitis vinifera
seed90	VIT_00032683001	1.38743e-05	Vitis vinifera
seed90	VIT_00032685001	2.01185e-05	Vitis vinifera
seed90	VIT_00032702001	5.26316e-06	Vitis vinifera
seed90	VIT_00032722001	1.70435e-05	Vitis vinifera
seed90	VIT_00032722001	1.98274e-05	Vitis vinifera
seed90	VIT_00032725001	9.09091e-06	Vitis vinifera
seed90	VIT_00032732001	5.26316e-06	Vitis vinifera
seed90	VIT_00032732001	4.7619e-06	Vitis vinifera
seed90	VIT_00032734001	1.40504e-05	Vitis vinifera
seed90	VIT_00032741001	2.71645e-05	Vitis vinifera
seed90	VIT_00032743001	8.50699e-05	Vitis vinifera
seed90	VIT_00032743001	2.46172e-05	Vitis vinifera
seed90	VIT_00032743001	1.00156e-05	Vitis vinifera
seed90	VIT_00032749001	1.71458e-05	Vitis vinifera
seed90	VIT_00032754001	5.52632e-06	Vitis vinifera
seed90	VIT_00032777001	9.30736e-06	Vitis vinifera
seed90	VIT_00032781001	5e-06	Vitis vinifera
seed90	VIT_00032801001	4.33333e-06	Vitis vinifera
seed90	VIT_00032814001	1.45705e-05	Vitis vinifera
seed90	VIT_00032815001	1e-05	Vitis vinifera
seed90	VIT_00032820001	8.85281e-06	Vitis vinifera
seed90	VIT_00032833001	6.50155e-06	Vitis vinifera
seed90	VIT_00032837001	2.87612e-05	Vitis vinifera
seed90	VIT_00032842001	1.05263e-05	Vitis vinifera
seed90	VIT_00032858001	5.55556e-06	Vitis vinifera
seed90	VIT_00032862001	2.34763e-05	Vitis vinifera
seed90	VIT_00032870001	5e-06	Vitis vinifera
seed90	VIT_00032913001	1.57075e-05	Vitis vinifera
seed90	VIT_00032933001	9.52381e-06	Vitis vinifera
seed90	VIT_00032942001	5e-06	Vitis vinifera
seed90	VIT_00032948001	3.05263e-05	Vitis vinifera
seed90	VIT_00032948001	0.000104338	Vitis vinifera
seed90	VIT_00032948001	0.000107334	Vitis vinifera
seed90	VIT_00032950001	5.45455e-06	Vitis vinifera
seed90	VIT_00032950001	8.49802e-06	Vitis vinifera
seed90	VIT_00032952001	4e-06	Vitis vinifera
seed90	VIT_00032954001	8.51967e-06	Vitis vinifera
seed90	VIT_00032954001	1.52882e-05	Vitis vinifera
seed90	VIT_00032958001	1.0101e-05	Vitis vinifera
seed90	VIT_00032978001	8.69565e-06	Vitis vinifera
seed90	VIT_00032981001	4.97076e-06	Vitis vinifera
seed90	VIT_00032999001	9.09091e-06	Vitis vinifera
seed90	VIT_00033005001	1.09834e-05	Vitis vinifera
seed90	VIT_00033016001	5.26316e-06	Vitis vinifera
seed90	VIT_00033020001	4.34783e-06	Vitis vinifera
seed90	VIT_00033062001	4.54545e-06	Vitis vinifera
seed90	VIT_00033095001	1.03175e-05	Vitis vinifera
seed90	VIT_00033100001	2.77244e-05	Vitis vinifera
seed90	VIT_00033188001	4.54545e-06	Vitis vinifera
seed90	VIT_00033245001	3.78497e-05	Vitis vinifera
seed90	VIT_00033246001	1.63743e-05	Vitis vinifera
seed90	VIT_00033273001	5.55556e-06	Vitis vinifera
seed90	VIT_00033276001	1.40693e-05	Vitis vinifera
seed90	VIT_00033284001	4.7619e-06	Vitis vinifera
seed90	VIT_00033299001	4.34783e-06	Vitis vinifera
seed90	VIT_00033305001	5.90909e-06	Vitis vinifera
seed90	VIT_00033321001	5.76441e-06	Vitis vinifera
seed90	VIT_00033326001	5.26316e-06	Vitis vinifera
seed90	VIT_00033341001	4.7619e-06	Vitis vinifera
seed90	VIT_00033348001	6.70996e-07	Vitis vinifera
seed90	VIT_00033348001	1.57895e-05	Vitis vinifera
seed90	VIT_00033351001	6.52174e-07	Vitis vinifera
seed90	VIT_00033394001	1.81818e-05	Vitis vinifera
seed90	VIT_00033398001	2.0873e-05	Vitis vinifera
seed90	VIT_00033407001	9.09091e-06	Vitis vinifera
seed90	VIT_00033411001	3.15408e-05	Vitis vinifera
seed90	VIT_00033421001	2.63158e-07	Vitis vinifera
seed90	VIT_00033434001	5.9256e-05	Vitis vinifera
seed90	VIT_00033434001	1.05526e-05	Vitis vinifera
seed90	VIT_00033437001	1.7066e-05	Vitis vinifera
seed90	VIT_00033437001	4.54545e-07	Vitis vinifera
seed90	VIT_00033451001	2.38095e-07	Vitis vinifera
seed90	VIT_00033456001	5.88235e-06	Vitis vinifera
seed90	VIT_00033469001	1.95455e-05	Vitis vinifera
seed90	VIT_00033473001	3.63012e-06	Vitis vinifera
seed90	VIT_00033473001	3.0884e-06	Vitis vinifera
seed90	VIT_00033494001	4e-06	Vitis vinifera
seed90	VIT_00033494001	8.73298e-06	Vitis vinifera
seed90	VIT_00033499001	9.09091e-06	Vitis vinifera
seed90	VIT_00033499001	4.83785e-06	Vitis vinifera
seed90	VIT_00033502001	6.13313e-05	Vitis vinifera
seed90	VIT_00033512001	1.05556e-05	Vitis vinifera
seed90	VIT_00033536001	2.97494e-06	Vitis vinifera
seed90	VIT_00033565001	7.23619e-05	Vitis vinifera
seed90	VIT_00033565001	0.000115412	Vitis vinifera
seed90	VIT_00033566001	2.31902e-05	Vitis vinifera
seed90	VIT_00033587001	4.78073e-06	Vitis vinifera
seed90	VIT_00033587001	4.54545e-06	Vitis vinifera
seed90	VIT_00033591001	9.26316e-06	Vitis vinifera
seed90	VIT_00033611001	1.06254e-05	Vitis vinifera
seed90	VIT_00033613001	4.54545e-06	Vitis vinifera
seed90	VIT_00033613001	3.42556e-05	Vitis vinifera
seed90	VIT_00033615001	5.26316e-06	Vitis vinifera
seed90	VIT_00033643001	1.4787e-05	Vitis vinifera
seed90	VIT_00033651001	5.35793e-06	Vitis vinifera
seed90	VIT_00033651001	9.34783e-06	Vitis vinifera
seed90	VIT_00033652001	1.43478e-05	Vitis vinifera
seed90	VIT_00033664001	1.31213e-05	Vitis vinifera
seed90	VIT_00033674001	2.559e-05	Vitis vinifera
seed90	VIT_00033677001	9.329e-06	Vitis vinifera
seed90	VIT_00033677001	1e-05	Vitis vinifera
seed90	VIT_00033689001	8.05153e-06	Vitis vinifera
seed90	VIT_00033693001	1.57619e-05	Vitis vinifera
seed90	VIT_00033709001	3.92816e-05	Vitis vinifera
seed90	VIT_00033713001	1.34387e-05	Vitis vinifera
seed90	VIT_00033723001	9.7619e-06	Vitis vinifera
seed90	VIT_00033741001	2.22012e-05	Vitis vinifera
seed90	VIT_00033743001	1.45238e-05	Vitis vinifera
seed90	VIT_00033745001	4.54545e-06	Vitis vinifera
seed90	VIT_00033746001	4.54545e-06	Vitis vinifera
seed90	VIT_00033770001	4.34783e-06	Vitis vinifera
seed90	VIT_00033770001	2.97619e-05	Vitis vinifera
seed90	VIT_00033772001	8.76419e-05	Vitis vinifera
seed90	VIT_00033774001	1.67996e-05	Vitis vinifera
seed90	VIT_00033781001	1.39245e-05	Vitis vinifera
seed90	VIT_00033781001	1.05263e-05	Vitis vinifera
seed90	VIT_00033781001	4.06223e-05	Vitis vinifera
seed90	VIT_00033781001	3.9888e-05	Vitis vinifera
seed90	VIT_00033781001	1.98692e-05	Vitis vinifera
seed90	VIT_00033791001	5e-06	Vitis vinifera
seed90	VIT_00033791001	6.68768e-06	Vitis vinifera
seed90	VIT_00033806001	5.26316e-06	Vitis vinifera
seed90	VIT_00033824001	4.54545e-06	Vitis vinifera
seed90	VIT_00033827001	1.29524e-06	Vitis vinifera
seed90	VIT_00033828001	4.34783e-06	Vitis vinifera
seed90	VIT_00033833001	5.95238e-07	Vitis vinifera
seed90	VIT_00033836001	4.54545e-06	Vitis vinifera
seed90	VIT_00033839001	4.34783e-06	Vitis vinifera
seed90	VIT_00033877001	5.26316e-06	Vitis vinifera
seed90	VIT_00033877001	1.86147e-05	Vitis vinifera
seed90	VIT_00033878001	4.26065e-06	Vitis vinifera
seed90	VIT_00033879001	5.55556e-07	Vitis vinifera
seed90	VIT_00033883001	2.25673e-05	Vitis vinifera
seed90	VIT_00033906001	6.76329e-06	Vitis vinifera
seed90	VIT_00033907001	1e-05	Vitis vinifera
seed90	VIT_00033921001	9.02256e-06	Vitis vinifera
seed90	VIT_00033954001	5.26316e-06	Vitis vinifera
seed90	VIT_00033966001	7.33438e-05	Vitis vinifera
seed90	VIT_00033975001	5e-06	Vitis vinifera
seed90	VIT_00033975001	5e-06	Vitis vinifera
seed90	VIT_00033979001	1.98337e-05	Vitis vinifera
seed90	VIT_00034015001	1.81602e-05	Vitis vinifera
seed90	VIT_00034016001	4.34783e-06	Vitis vinifera
seed90	VIT_00034031001	9.7619e-06	Vitis vinifera
seed90	VIT_00034031001	7.92717e-06	Vitis vinifera
seed90	VIT_00034043001	9.74026e-06	Vitis vinifera
seed90	VIT_00034067001	0.000132136	Vitis vinifera
seed90	VIT_00034067001	4.7619e-06	Vitis vinifera
seed90	VIT_00034067001	9.14466e-05	Vitis vinifera
seed90	VIT_00034101001	4.61398e-05	Vitis vinifera
seed90	VIT_00034101001	4.34783e-06	Vitis vinifera
seed90	VIT_00034101001	5.50125e-06	Vitis vinifera
seed90	VIT_00034127001	4.7619e-06	Vitis vinifera
seed90	VIT_00034129001	2.4766e-06	Vitis vinifera
seed90	VIT_00034135001	9.30736e-06	Vitis vinifera
seed90	VIT_00034144001	1.05263e-05	Vitis vinifera
seed90	VIT_00034151001	1.45238e-05	Vitis vinifera
seed90	VIT_00034169001	3.84657e-06	Vitis vinifera
seed90	VIT_00034171001	4.54545e-06	Vitis vinifera
seed90	VIT_00034172001	7.41688e-06	Vitis vinifera
seed90	VIT_00034179001	4.7619e-06	Vitis vinifera
seed90	VIT_00034185001	2.72722e-05	Vitis vinifera
seed90	VIT_00034187001	7.07079e-05	Vitis vinifera
seed90	VIT_00034194001	1.4787e-05	Vitis vinifera
seed90	VIT_00034196001	1.5e-05	Vitis vinifera
seed90	VIT_00034200001	1.06459e-05	Vitis vinifera
seed90	VIT_00034200001	1.45455e-05	Vitis vinifera
seed90	VIT_00034200001	0.000127464	Vitis vinifera
seed90	VIT_00034208001	5.26316e-06	Vitis vinifera
seed90	VIT_00034217001	4.54545e-06	Vitis vinifera
seed90	VIT_00034245001	3.08721e-05	Vitis vinifera
seed90	VIT_00034346001	1.53453e-06	Vitis vinifera
seed90	VIT_00034428001	8.69565e-06	Vitis vinifera
seed90	VIT_00034469001	9.52381e-06	Vitis vinifera
seed90	VIT_00034510001	4.90925e-05	Vitis vinifera
seed90	VIT_00034510001	4.7619e-06	Vitis vinifera
seed90	VIT_00034519001	3.89713e-05	Vitis vinifera
seed90	VIT_00034558001	3.62319e-07	Vitis vinifera
seed90	VIT_00034558001	2.11111e-05	Vitis vinifera
seed90	VIT_00034573001	5e-06	Vitis vinifera
seed90	VIT_00034574001	1.84713e-05	Vitis vinifera
seed90	VIT_00034754001	2.76658e-05	Vitis vinifera
seed90	VIT_00034754001	5.55556e-06	Vitis vinifera
seed90	VIT_00034887001	1.97628e-07	Vitis vinifera
seed90	VIT_00034887001	4.73684e-06	Vitis vinifera
seed90	VIT_00034899001	5e-06	Vitis vinifera
seed90	VIT_00034919001	9.53582e-06	Vitis vinifera
seed90	VIT_00034943001	2.4222e-05	Vitis vinifera
seed90	VIT_00034943001	3.69031e-05	Vitis vinifera
seed90	VIT_00034966001	4.10973e-06	Vitis vinifera
seed90	VIT_00034988001	4.94754e-05	Vitis vinifera
seed90	VIT_00035000001	4.7619e-06	Vitis vinifera
seed90	VIT_00035004001	3.93375e-06	Vitis vinifera
seed90	VIT_00035008001	5e-06	Vitis vinifera
seed90	VIT_00035013001	8.93375e-06	Vitis vinifera
seed90	VIT_00035013001	2.44833e-05	Vitis vinifera
seed90	VIT_00035023001	2.79176e-05	Vitis vinifera
seed90	VIT_00035023001	3.52011e-05	Vitis vinifera
seed90	VIT_00035030001	1.09051e-05	Vitis vinifera
seed90	VIT_00035055001	0.00115625	Vitis vinifera
seed90	VIT_00035055001	0.00242322	Vitis vinifera
seed90	VIT_00035055001	0.00129466	Vitis vinifera
seed90	VIT_00035055001	0.00151058	Vitis vinifera
seed90	VIT_00035059001	4.90744e-05	Vitis vinifera
seed90	VIT_00035059001	2.60205e-05	Vitis vinifera
seed90	VIT_00035059001	1.55263e-05	Vitis vinifera
seed90	VIT_00035060001	0.00056736	Vitis vinifera
seed90	VIT_00035060001	0.000392694	Vitis vinifera
seed90	VIT_00035060001	0.000402427	Vitis vinifera
seed90	VIT_00035060001	0.000278126	Vitis vinifera
seed90	VIT_00035061001	0.00100677	Vitis vinifera
seed90	VIT_00035061001	0.000677011	Vitis vinifera
seed90	VIT_00035061001	0.000870091	Vitis vinifera
seed90	VIT_00035062001	6.24272e-05	Vitis vinifera
seed90	VIT_00035100001	1.4693e-05	Vitis vinifera
seed90	VIT_00035108001	2.80548e-05	Vitis vinifera
seed90	VIT_00035108001	4.7619e-06	Vitis vinifera
seed90	VIT_00035109001	5.2294e-05	Vitis vinifera
seed90	VIT_00035132001	2.54374e-06	Vitis vinifera
seed90	VIT_00035132001	4.54545e-06	Vitis vinifera
seed90	VIT_00035141001	4.7619e-06	Vitis vinifera
seed90	VIT_00035141001	9.09091e-06	Vitis vinifera
seed90	VIT_00035163001	1.66667e-05	Vitis vinifera
seed90	VIT_00035184001	2.6738e-06	Vitis vinifera
seed90	VIT_00035184001	1.32992e-05	Vitis vinifera
seed90	VIT_00035184001	4.6368e-05	Vitis vinifera
seed90	VIT_00035204001	4.7619e-06	Vitis vinifera
seed90	VIT_00035248001	1.45238e-05	Vitis vinifera
seed90	VIT_00035256001	9.90338e-06	Vitis vinifera
seed90	VIT_00035256001	9.14424e-06	Vitis vinifera
seed90	VIT_00035256001	2.61455e-05	Vitis vinifera
seed90	VIT_00035282001	5e-06	Vitis vinifera
seed90	VIT_00035327001	1.39577e-05	Vitis vinifera
seed90	VIT_00035339001	1.30435e-05	Vitis vinifera
seed90	VIT_00035346001	4.7619e-06	Vitis vinifera
seed90	VIT_00035348001	2.56867e-06	Vitis vinifera
seed90	VIT_00035350001	1.38528e-05	Vitis vinifera
seed90	VIT_00035395001	4.3643e-06	Vitis vinifera
seed90	VIT_00035395001	4.14863e-07	Vitis vinifera
seed90	VIT_00035434001	2.1369e-05	Vitis vinifera
seed90	VIT_00035434001	1.27511e-05	Vitis vinifera
seed90	VIT_00035436001	7.28659e-05	Vitis vinifera
seed90	VIT_00035436001	5.9558e-06	Vitis vinifera
seed90	VIT_00035441001	6.17849e-06	Vitis vinifera
seed90	VIT_00035441001	1.43541e-06	Vitis vinifera
seed90	VIT_00035445001	4.7619e-06	Vitis vinifera
seed90	VIT_00035445001	4.73445e-05	Vitis vinifera
seed90	VIT_00035473001	8.54545e-06	Vitis vinifera
seed90	VIT_00035474001	1e-05	Vitis vinifera
seed90	VIT_00035490001	3.06995e-05	Vitis vinifera
seed90	VIT_00035491001	2.1645e-07	Vitis vinifera
seed90	VIT_00035500001	6.76768e-06	Vitis vinifera
seed90	VIT_00035508001	5.55556e-06	Vitis vinifera
seed90	VIT_00035518001	1.54062e-05	Vitis vinifera
seed90	VIT_00035530001	1.42857e-05	Vitis vinifera
seed90	VIT_00035535001	2.63158e-07	Vitis vinifera
seed90	VIT_00035539001	3.80476e-05	Vitis vinifera
seed90	VIT_00035542001	3.5236e-05	Vitis vinifera
seed90	VIT_00035563001	5e-06	Vitis vinifera
seed90	VIT_00035583001	1.47619e-05	Vitis vinifera
seed90	VIT_00035584001	8.68816e-06	Vitis vinifera
seed90	VIT_00035598001	4.7619e-06	Vitis vinifera
seed90	VIT_00035607001	2.30599e-05	Vitis vinifera
seed90	VIT_00035624001	3.38779e-05	Vitis vinifera
seed90	VIT_00035651001	1.42857e-05	Vitis vinifera
seed90	VIT_00035660001	4.7619e-06	Vitis vinifera
seed90	VIT_00035669001	8.3004e-06	Vitis vinifera
seed90	VIT_00035689001	1.38716e-05	Vitis vinifera
seed90	VIT_00035690001	4.54545e-06	Vitis vinifera
seed90	VIT_00035735001	3.5119e-05	Vitis vinifera
seed90	VIT_00035753001	8.33333e-06	Vitis vinifera
seed90	VIT_00035762001	5e-06	Vitis vinifera
seed90	VIT_00035769001	1.40226e-05	Vitis vinifera
seed90	VIT_00035772001	1.38716e-05	Vitis vinifera
seed90	VIT_00035791001	3.78788e-07	Vitis vinifera
seed90	VIT_00035799001	4.329e-06	Vitis vinifera
seed90	VIT_00035804001	4.54545e-06	Vitis vinifera
seed90	VIT_00035804001	2.33886e-05	Vitis vinifera
seed90	VIT_00035804001	3.99848e-05	Vitis vinifera
seed90	VIT_00035805001	1.4578e-05	Vitis vinifera
seed90	VIT_00035805001	4.7619e-06	Vitis vinifera
seed90	VIT_00035807001	3.33333e-06	Vitis vinifera
seed90	VIT_00035814001	4.34783e-06	Vitis vinifera
seed90	VIT_00035833001	4.34783e-06	Vitis vinifera
seed90	VIT_00035856001	1.97619e-05	Vitis vinifera
seed90	VIT_00035900001	8.54545e-06	Vitis vinifera
seed90	VIT_00035901001	1e-05	Vitis vinifera
seed90	VIT_00035903001	5e-06	Vitis vinifera
seed90	VIT_00035911001	9.7619e-06	Vitis vinifera
seed90	VIT_00035974001	8.85281e-06	Vitis vinifera
seed90	VIT_00035974001	9.34783e-06	Vitis vinifera
seed90	VIT_00035974001	9.28571e-06	Vitis vinifera
seed90	VIT_00035974001	1.48629e-05	Vitis vinifera
seed90	VIT_00035981001	1.29899e-05	Vitis vinifera
seed90	VIT_00035981001	5.53701e-05	Vitis vinifera
seed90	VIT_00035981001	4.80411e-05	Vitis vinifera
seed90	VIT_00035981001	7.54763e-05	Vitis vinifera
seed90	VIT_00035984001	7.46943e-07	Vitis vinifera
seed90	VIT_00035984001	3.32213e-05	Vitis vinifera
seed90	VIT_00035991001	8.92857e-06	Vitis vinifera
seed90	VIT_00036012001	1.25e-05	Vitis vinifera
seed90	VIT_00036028001	5e-06	Vitis vinifera
seed90	VIT_00036035001	2.31884e-06	Vitis vinifera
seed90	VIT_00036056001	1.38528e-05	Vitis vinifera
seed90	VIT_00036060001	3.48371e-05	Vitis vinifera
seed90	VIT_00036063001	2.55263e-05	Vitis vinifera
seed90	VIT_00036076001	2.07895e-05	Vitis vinifera
seed90	VIT_00036089001	3.6345e-05	Vitis vinifera
seed90	VIT_00036096001	5.26316e-06	Vitis vinifera
seed90	VIT_00036109001	2.38095e-07	Vitis vinifera
seed90	VIT_00036113001	4.16667e-06	Vitis vinifera
seed90	VIT_00036114001	4.7619e-06	Vitis vinifera
seed90	VIT_00036122001	4.39426e-06	Vitis vinifera
seed90	VIT_00036128001	4.34783e-06	Vitis vinifera
seed90	VIT_00036140001	1.0101e-05	Vitis vinifera
seed90	VIT_00036140001	1.25e-05	Vitis vinifera
seed90	VIT_00036236001	4.16667e-06	Vitis vinifera
seed90	VIT_00036237001	1e-05	Vitis vinifera
seed90	VIT_00036252001	2e-05	Vitis vinifera
seed90	VIT_00036255001	4.75726e-05	Vitis vinifera
seed90	VIT_00036387001	2.13836e-05	Vitis vinifera
seed90	VIT_00036387001	2.4812e-05	Vitis vinifera
seed90	VIT_00036387001	1.25e-05	Vitis vinifera
seed90	VIT_00036470001	9.69298e-06	Vitis vinifera
seed90	VIT_00036490001	4.05514e-05	Vitis vinifera
seed90	VIT_00036492001	2.61939e-05	Vitis vinifera
seed90	VIT_00036519001	1.02632e-05	Vitis vinifera
seed90	VIT_00036553001	4.12121e-05	Vitis vinifera
seed90	VIT_00036562001	9.10973e-06	Vitis vinifera
seed90	VIT_00036562001	3.52977e-05	Vitis vinifera
seed90	VIT_00036562001	4.7619e-06	Vitis vinifera
seed90	VIT_00036562001	1.53718e-05	Vitis vinifera
seed90	VIT_00036566001	8.21311e-05	Vitis vinifera
seed90	VIT_00036566001	1.9246e-05	Vitis vinifera
seed90	VIT_00036572001	8.69565e-06	Vitis vinifera
seed90	VIT_00036583001	2.99621e-05	Vitis vinifera
seed90	VIT_00036644001	1.07813e-05	Vitis vinifera
seed90	VIT_00036702001	1.71717e-05	Vitis vinifera
seed90	VIT_00036714001	0.000131667	Vitis vinifera
seed90	VIT_00036737001	5.26316e-06	Vitis vinifera
seed90	VIT_00036737001	9.16667e-06	Vitis vinifera
seed90	VIT_00036740001	1.34231e-05	Vitis vinifera
seed90	VIT_00036759001	1e-05	Vitis vinifera
seed90	VIT_00036775001	1.46465e-05	Vitis vinifera
seed90	VIT_00036786001	5.26316e-06	Vitis vinifera
seed90	VIT_00036879001	1.90909e-05	Vitis vinifera
seed90	VIT_00036879001	9.55716e-05	Vitis vinifera
seed90	VIT_00036914001	0.000192361	Vitis vinifera
seed90	VIT_00036919001	9.52381e-06	Vitis vinifera
seed90	VIT_00036938001	5e-06	Vitis vinifera
seed90	VIT_00036939001	4.13993e-05	Vitis vinifera
seed90	VIT_00036939001	2.0873e-05	Vitis vinifera
seed90	VIT_00036941001	8.61989e-06	Vitis vinifera
seed90	VIT_00036966001	1.38312e-05	Vitis vinifera
seed90	VIT_00036971001	4.7619e-06	Vitis vinifera
seed90	VIT_00036990001	5.55556e-07	Vitis vinifera
seed90	VIT_00036992001	1.52958e-05	Vitis vinifera
seed90	VIT_00036992001	9.30736e-06	Vitis vinifera
seed90	VIT_00036992001	2.45238e-05	Vitis vinifera
seed90	VIT_00037021001	4.99491e-05	Vitis vinifera
seed90	VIT_00037021001	6.43212e-05	Vitis vinifera
seed90	VIT_00037021001	5.42969e-05	Vitis vinifera
seed90	VIT_00037046001	1.78389e-05	Vitis vinifera
seed90	VIT_00037047001	5.26316e-06	Vitis vinifera
seed90	VIT_00037111001	1e-05	Vitis vinifera
seed90	VIT_00037139001	7.17703e-07	Vitis vinifera
seed90	VIT_00037255001	6.0988e-06	Vitis vinifera
seed90	VIT_00037255001	1.40668e-05	Vitis vinifera
seed90	VIT_00037287001	5.26316e-06	Vitis vinifera
seed90	VIT_00037327001	9.54545e-06	Vitis vinifera
seed90	VIT_00037339001	4.11255e-05	Vitis vinifera
seed90	VIT_00037352001	9.3373e-05	Vitis vinifera
seed90	VIT_00037352001	7.63019e-05	Vitis vinifera
seed90	VIT_00037352001	8.41211e-05	Vitis vinifera
seed90	VIT_00037352001	1.11022e-20	Vitis vinifera
seed90	VIT_00037380001	5.11775e-05	Vitis vinifera
seed90	VIT_00037389001	1e-05	Vitis vinifera
seed90	VIT_00037402001	6.4029e-05	Vitis vinifera
seed90	VIT_00037405001	4.7619e-06	Vitis vinifera
seed90	VIT_00037418001	2.39651e-05	Vitis vinifera
seed90	VIT_00037422001	5e-06	Vitis vinifera
seed90	VIT_00037448001	7.0028e-06	Vitis vinifera
seed90	VIT_00037452001	9.54545e-06	Vitis vinifera
seed90	VIT_00037488001	4.26065e-06	Vitis vinifera
seed90	VIT_00037530001	1.91235e-05	Vitis vinifera
seed90	VIT_00037538001	1.81566e-05	Vitis vinifera
seed90	VIT_00037572001	4.18692e-05	Vitis vinifera
seed90	VIT_00037606001	1.30435e-05	Vitis vinifera
seed90	VIT_00037609001	1e-05	Vitis vinifera
seed90	VIT_00037609001	2.16445e-05	Vitis vinifera
seed90	VIT_00037612001	1e-05	Vitis vinifera
seed90	VIT_00037639001	7.57576e-07	Vitis vinifera
seed90	VIT_00037652001	2.7e-05	Vitis vinifera
seed90	VIT_00037655001	5e-06	Vitis vinifera
seed90	VIT_00037683001	1e-05	Vitis vinifera
seed90	VIT_00037683001	3.31502e-05	Vitis vinifera
seed90	VIT_00037703001	6.52174e-07	Vitis vinifera
seed90	VIT_00037703001	1.5e-05	Vitis vinifera
seed90	VIT_00037716001	5.26316e-06	Vitis vinifera
seed90	VIT_00037721001	1.48741e-05	Vitis vinifera
seed90	VIT_00037750001	4.7619e-06	Vitis vinifera
seed90	VIT_00037758001	4.96981e-06	Vitis vinifera
seed90	VIT_00037759001	1.08187e-05	Vitis vinifera
seed90	VIT_00037770001	1.86364e-05	Vitis vinifera
seed90	VIT_00037798001	2.37207e-05	Vitis vinifera
seed90	VIT_00037798001	1.36364e-05	Vitis vinifera
seed90	VIT_00037814001	1.33704e-05	Vitis vinifera
seed90	VIT_00037814001	9.52381e-06	Vitis vinifera
seed90	VIT_00037816001	3.22654e-05	Vitis vinifera
seed90	VIT_00037841001	2.95956e-05	Vitis vinifera
seed90	VIT_00037841001	2.24892e-05	Vitis vinifera
seed90	VIT_00037847001	4.34783e-06	Vitis vinifera
seed90	VIT_00037877001	5.26316e-06	Vitis vinifera
seed90	VIT_00037882001	4.8385e-05	Vitis vinifera
seed90	VIT_00037882001	4.12982e-05	Vitis vinifera
seed90	VIT_00037882001	5.43097e-05	Vitis vinifera
seed90	VIT_00037899001	5.88235e-06	Vitis vinifera
seed90	VIT_00037956001	2.85699e-06	Vitis vinifera
seed90	VIT_00038035001	8.87446e-06	Vitis vinifera
seed90	VIT_00038046001	2.28758e-05	Vitis vinifera
seed90	VIT_00038090001	3.71212e-06	Vitis vinifera
seed90	VIT_00038106001	4.54545e-06	Vitis vinifera
seed90	VIT_00038125001	6.54586e-06	Vitis vinifera
seed90	VIT_00038126001	9.15332e-07	Vitis vinifera
seed90	VIT_00038142001	4.79918e-05	Vitis vinifera
seed90	VIT_00038142001	1.91667e-05	Vitis vinifera
seed90	VIT_00038144001	2.63158e-07	Vitis vinifera
seed90	VIT_00038148001	0.000170612	Vitis vinifera
seed90	VIT_00038148001	1.34576e-05	Vitis vinifera
seed90	VIT_00038148001	0.000236701	Vitis vinifera
seed90	VIT_00038182001	1.57895e-05	Vitis vinifera
seed90	VIT_00038197001	5e-06	Vitis vinifera
seed90	VIT_00038253001	1.42857e-05	Vitis vinifera
seed90	VIT_00038259001	2.05013e-05	Vitis vinifera
seed90	VIT_00038264001	4.24114e-05	Vitis vinifera
seed90	VIT_00038264001	7.6039e-05	Vitis vinifera
seed90	VIT_00038271001	5e-06	Vitis vinifera
seed90	VIT_00038362001	1.93478e-05	Vitis vinifera
seed90	VIT_00038362001	4.16667e-06	Vitis vinifera
seed90	VIT_00038518001	1.03718e-05	Vitis vinifera
seed90	VIT_00038554001	9.42982e-06	Vitis vinifera
seed90	VIT_00038556001	9.15332e-07	Vitis vinifera
seed90	VIT_00038556001	5.38902e-06	Vitis vinifera
seed90	VIT_00038580001	5e-06	Vitis vinifera
seed90	VIT_00038591001	3.43249e-06	Vitis vinifera
seed90	VIT_00038598001	1.38796e-05	Vitis vinifera
seed90	VIT_00038599001	7.0028e-06	Vitis vinifera
seed90	VIT_00038610001	7.45787e-06	Vitis vinifera
seed90	VIT_00038616001	5e-06	Vitis vinifera
seed90	VIT_00038617001	1.2889e-05	Vitis vinifera
seed90	VIT_00038636001	5.46827e-06	Vitis vinifera
seed90	VIT_00038647001	0.000133211	Vitis vinifera
seed90	VIT_00038647001	0.000150331	Vitis vinifera
seed90	VIT_00038652001	1.50718e-05	Vitis vinifera
seed90	VIT_00038652001	3.20535e-05	Vitis vinifera
seed90	VIT_00038652001	2.84638e-05	Vitis vinifera
seed90	VIT_00038653001	1.50251e-05	Vitis vinifera
seed90	VIT_00038653001	4.7619e-06	Vitis vinifera
seed90	VIT_00038661001	6.19195e-07	Vitis vinifera
seed90	VIT_00038671001	9.7619e-06	Vitis vinifera
seed90	VIT_00038674001	4.71595e-05	Vitis vinifera
seed90	VIT_00038674001	5.55556e-06	Vitis vinifera
seed90	VIT_00038674001	1.0101e-06	Vitis vinifera
seed90	VIT_00038680001	1.07955e-05	Vitis vinifera
seed90	VIT_00038690001	5.26316e-06	Vitis vinifera
seed90	VIT_00038708001	9.15332e-07	Vitis vinifera
seed90	VIT_00038708001	3.57143e-06	Vitis vinifera
seed90	VIT_00038717001	1.45455e-05	Vitis vinifera
seed90	VIT_00038732001	9.09091e-06	Vitis vinifera
seed90	VIT_00038732001	8.11765e-06	Vitis vinifera
seed90	VIT_00038734001	5.55556e-06	Vitis vinifera
seed90	VIT_00038735001	8.49567e-06	Vitis vinifera
seed90	VIT_00038735001	4.7619e-06	Vitis vinifera
seed90	VIT_00038788001	3.33773e-06	Vitis vinifera
seed90	YAL009W	9.7619e-06	Saccharomyces cerevisiae
seed90	YAL017W	4.54545e-07	Saccharomyces cerevisiae
seed90	YAL020C	0.000203279	Saccharomyces cerevisiae
seed90	YAL020C	4.78713e-05	Saccharomyces cerevisiae
seed90	YAL022C	1.45455e-05	Saccharomyces cerevisiae
seed90	YAL027W	2.16667e-05	Saccharomyces cerevisiae
seed90	YAL034C	9.09091e-06	Saccharomyces cerevisiae
seed90	YAL039C	1.88312e-05	Saccharomyces cerevisiae
seed90	YAL054C	4.31602e-05	Saccharomyces cerevisiae
seed90	YAL056W	1.11022e-20	Saccharomyces cerevisiae
seed90	YAL059W	1.50251e-05	Saccharomyces cerevisiae
seed90	YAL059W	2.7193e-05	Saccharomyces cerevisiae
seed90	YAL060W	1.35238e-05	Saccharomyces cerevisiae
seed90	YAL060W	4.85714e-05	Saccharomyces cerevisiae
seed90	YAL060W	7.2e-05	Saccharomyces cerevisiae
seed90	YAL062W	5.45303e-05	Saccharomyces cerevisiae
seed90	YAL062W	2.37081e-05	Saccharomyces cerevisiae
seed90	YAR002W	5e-06	Saccharomyces cerevisiae
seed90	YAR008W	1.40909e-05	Saccharomyces cerevisiae
seed90	YAR008W	1e-05	Saccharomyces cerevisiae
seed90	YAR020C	1.95489e-05	Saccharomyces cerevisiae
seed90	YAR020C	1.05263e-05	Saccharomyces cerevisiae
seed90	YAR028W	9.34783e-06	Saccharomyces cerevisiae
seed90	YAR031W	1.04149e-05	Saccharomyces cerevisiae
seed90	YBL003C	8e-06	Saccharomyces cerevisiae
seed90	YBL003C	1.72619e-05	Saccharomyces cerevisiae
seed90	YBL006C	5e-06	Saccharomyces cerevisiae
seed90	YBL011W	1.74879e-05	Saccharomyces cerevisiae
seed90	YBL019W	0.000121617	Saccharomyces cerevisiae
seed90	YBL019W	8.71315e-05	Saccharomyces cerevisiae
seed90	YBL022C	1.28848e-05	Saccharomyces cerevisiae
seed90	YBL022C	4.7619e-06	Saccharomyces cerevisiae
seed90	YBL027W	5e-06	Saccharomyces cerevisiae
seed90	YBL027W	2.84527e-07	Saccharomyces cerevisiae
seed90	YBL038W	2.89651e-05	Saccharomyces cerevisiae
seed90	YBL039C	1.47619e-05	Saccharomyces cerevisiae
seed90	YBL040C	9.52381e-06	Saccharomyces cerevisiae
seed90	YBL051C	4.5671e-06	Saccharomyces cerevisiae
seed90	YBL054W	4.74308e-06	Saccharomyces cerevisiae
seed90	YBL069W	1.55263e-05	Saccharomyces cerevisiae
seed90	YBL074C	1.05263e-05	Saccharomyces cerevisiae
seed90	YBL080C	4.7619e-06	Saccharomyces cerevisiae
seed90	YBL084C	4.40476e-06	Saccharomyces cerevisiae
seed90	YBL087C	3.75673e-05	Saccharomyces cerevisiae
seed90	YBL092W	1.5e-05	Saccharomyces cerevisiae
seed90	YBL093C	2.98939e-05	Saccharomyces cerevisiae
seed90	YBL093C	6.16815e-05	Saccharomyces cerevisiae
seed90	YBL099W	7.23684e-06	Saccharomyces cerevisiae
seed90	YBL102W	0.000769322	Saccharomyces cerevisiae
seed90	YBL113C	5.90409e-05	Saccharomyces cerevisiae
seed90	YBR005W	2.46465e-05	Saccharomyces cerevisiae
seed90	YBR005W	1.05263e-05	Saccharomyces cerevisiae
seed90	YBR006W	9.52381e-06	Saccharomyces cerevisiae
seed90	YBR008C	2.63158e-07	Saccharomyces cerevisiae
seed90	YBR015C	1.40693e-05	Saccharomyces cerevisiae
seed90	YBR020W	2.99096e-05	Saccharomyces cerevisiae
seed90	YBR021W	6.28571e-06	Saccharomyces cerevisiae
seed90	YBR022W	1.04545e-05	Saccharomyces cerevisiae
seed90	YBR023C	1.04141e-05	Saccharomyces cerevisiae
seed90	YBR024W	1.96172e-05	Saccharomyces cerevisiae
seed90	YBR030W	5e-06	Saccharomyces cerevisiae
seed90	YBR040W	6.15134e-05	Saccharomyces cerevisiae
seed90	YBR040W	7.9702e-05	Saccharomyces cerevisiae
seed90	YBR041W	7.40741e-06	Saccharomyces cerevisiae
seed90	YBR048W	4.7619e-06	Saccharomyces cerevisiae
seed90	YBR052C	7.94372e-06	Saccharomyces cerevisiae
seed90	YBR056W	5e-06	Saccharomyces cerevisiae
seed90	YBR059C	4.54545e-07	Saccharomyces cerevisiae
seed90	YBR063C	5.26316e-06	Saccharomyces cerevisiae
seed90	YBR080C	9.33151e-06	Saccharomyces cerevisiae
seed90	YBR085W	1.25e-06	Saccharomyces cerevisiae
seed90	YBR088C	2.74249e-06	Saccharomyces cerevisiae
seed90	YBR091C	4.94306e-06	Saccharomyces cerevisiae
seed90	YBR091C	4.54545e-06	Saccharomyces cerevisiae
seed90	YBR096W	1.4881e-06	Saccharomyces cerevisiae
seed90	YBR096W	4.54545e-06	Saccharomyces cerevisiae
seed90	YBR101C	1.40909e-05	Saccharomyces cerevisiae
seed90	YBR117C	0.000107691	Saccharomyces cerevisiae
seed90	YBR117C	2.80702e-05	Saccharomyces cerevisiae
seed90	YBR118W	9.09091e-06	Saccharomyces cerevisiae
seed90	YBR123C	1.05263e-05	Saccharomyces cerevisiae
seed90	YBR123C	1.36364e-05	Saccharomyces cerevisiae
seed90	YBR125C	4.37289e-06	Saccharomyces cerevisiae
seed90	YBR125C	3.3546e-05	Saccharomyces cerevisiae
seed90	YBR127C	2.48804e-05	Saccharomyces cerevisiae
seed90	YBR132C	1.72237e-05	Saccharomyces cerevisiae
seed90	YBR141C	1e-05	Saccharomyces cerevisiae
seed90	YBR145W	3.21944e-05	Saccharomyces cerevisiae
seed90	YBR145W	1.75296e-05	Saccharomyces cerevisiae
seed90	YBR145W	6.94567e-05	Saccharomyces cerevisiae
seed90	YBR149W	3.78754e-05	Saccharomyces cerevisiae
seed90	YBR149W	3.69565e-06	Saccharomyces cerevisiae
seed90	YBR151W	1.34387e-05	Saccharomyces cerevisiae
seed90	YBR162C	1e-05	Saccharomyces cerevisiae
seed90	YBR166C	7.5974e-06	Saccharomyces cerevisiae
seed90	YBR166C	1.25234e-05	Saccharomyces cerevisiae
seed90	YBR168W	1.28933e-05	Saccharomyces cerevisiae
seed90	YBR175W	2.85481e-05	Saccharomyces cerevisiae
seed90	YBR175W	3.4141e-05	Saccharomyces cerevisiae
seed90	YBR175W	3.48371e-05	Saccharomyces cerevisiae
seed90	YBR175W	3.31686e-06	Saccharomyces cerevisiae
seed90	YBR180W	9.99607e-05	Saccharomyces cerevisiae
seed90	YBR180W	7.69151e-05	Saccharomyces cerevisiae
seed90	YBR180W	3.34826e-05	Saccharomyces cerevisiae
seed90	YBR181C	3.05263e-05	Saccharomyces cerevisiae
seed90	YBR183W	3.46653e-05	Saccharomyces cerevisiae
seed90	YBR183W	1.32866e-05	Saccharomyces cerevisiae
seed90	YBR183W	6.0101e-06	Saccharomyces cerevisiae
seed90	YBR187W	4.54545e-06	Saccharomyces cerevisiae
seed90	YBR196C	8.19164e-05	Saccharomyces cerevisiae
seed90	YBR196C	2.61081e-05	Saccharomyces cerevisiae
seed90	YBR197C	9.09091e-06	Saccharomyces cerevisiae
seed90	YBR202W	2.38095e-07	Saccharomyces cerevisiae
seed90	YBR202W	4e-06	Saccharomyces cerevisiae
seed90	YBR204C	2.55556e-05	Saccharomyces cerevisiae
seed90	YBR204C	2.93074e-05	Saccharomyces cerevisiae
seed90	YBR207W	4.26065e-06	Saccharomyces cerevisiae
seed90	YBR208C	1.03175e-05	Saccharomyces cerevisiae
seed90	YBR215W	1.30435e-05	Saccharomyces cerevisiae
seed90	YBR215W	8.71212e-06	Saccharomyces cerevisiae
seed90	YBR223C	5.04671e-06	Saccharomyces cerevisiae
seed90	YBR223C	3.47368e-06	Saccharomyces cerevisiae
seed90	YBR227C	1e-05	Saccharomyces cerevisiae
seed90	YBR228W	8.54535e-05	Saccharomyces cerevisiae
seed90	YBR235W	1.86364e-05	Saccharomyces cerevisiae
seed90	YBR235W	5.26316e-06	Saccharomyces cerevisiae
seed90	YBR240C	4.54545e-07	Saccharomyces cerevisiae
seed90	YBR241C	2.37374e-05	Saccharomyces cerevisiae
seed90	YBR248C	1.30435e-05	Saccharomyces cerevisiae
seed90	YBR253W	5.8498e-06	Saccharomyces cerevisiae
seed90	YBR258C	2.10526e-05	Saccharomyces cerevisiae
seed90	YBR258C	5.49242e-06	Saccharomyces cerevisiae
seed90	YBR263W	2.05806e-05	Saccharomyces cerevisiae
seed90	YBR269C	6.12045e-06	Saccharomyces cerevisiae
seed90	YBR271W	5.55556e-06	Saccharomyces cerevisiae
seed90	YBR273C	2.1645e-07	Saccharomyces cerevisiae
seed90	YBR275C	1.55263e-05	Saccharomyces cerevisiae
seed90	YBR275C	1.50794e-05	Saccharomyces cerevisiae
seed90	YBR276C	5.26316e-06	Saccharomyces cerevisiae
seed90	YBR276C	5.55556e-06	Saccharomyces cerevisiae
seed90	YBR278W	4.54545e-06	Saccharomyces cerevisiae
seed90	YBR282W	1.32992e-05	Saccharomyces cerevisiae
seed90	YBR293W	3.19336e-05	Saccharomyces cerevisiae
seed90	YBR297W	9.52381e-06	Saccharomyces cerevisiae
seed90	YBR301W	1.86147e-05	Saccharomyces cerevisiae
seed90	YCL002C	4.43264e-05	Saccharomyces cerevisiae
seed90	YCL002C	4.27589e-05	Saccharomyces cerevisiae
seed90	YCL018W	1.50718e-05	Saccharomyces cerevisiae
seed90	YCL025C	1.88716e-05	Saccharomyces cerevisiae
seed90	YCL025C	1.09325e-05	Saccharomyces cerevisiae
seed90	YCL029C	4.7619e-06	Saccharomyces cerevisiae
seed90	YCL047C	1.38716e-05	Saccharomyces cerevisiae
seed90	YCL049C	2.2619e-05	Saccharomyces cerevisiae
seed90	YCL049C	2.15635e-05	Saccharomyces cerevisiae
seed90	YCL050C	1e-05	Saccharomyces cerevisiae
seed90	YCL051W	9.52381e-06	Saccharomyces cerevisiae
seed90	YCL056C	9.59216e-06	Saccharomyces cerevisiae
seed90	YCL064C	4.54545e-06	Saccharomyces cerevisiae
seed90	YCL064C	2.70335e-05	Saccharomyces cerevisiae
seed90	YCL064C	2.48804e-05	Saccharomyces cerevisiae
seed90	YCR002C	1.30592e-05	Saccharomyces cerevisiae
seed90	YCR002C	9.72222e-06	Saccharomyces cerevisiae
seed90	YCR011C	8.15676e-06	Saccharomyces cerevisiae
seed90	YCR014C	1.35714e-05	Saccharomyces cerevisiae
seed90	YCR016W	1.91667e-05	Saccharomyces cerevisiae
seed90	YCR020C	2.1645e-07	Saccharomyces cerevisiae
seed90	YCR021C	9.54545e-06	Saccharomyces cerevisiae
seed90	YCR028C	9.263e-05	Saccharomyces cerevisiae
seed90	YCR028C	2.06566e-05	Saccharomyces cerevisiae
seed90	YCR037C	7.00473e-05	Saccharomyces cerevisiae
seed90	YCR037C	2.40909e-05	Saccharomyces cerevisiae
seed90	YCR037C	6.09552e-05	Saccharomyces cerevisiae
seed90	YCR044C	4.7619e-06	Saccharomyces cerevisiae
seed90	YCR044C	5.1603e-06	Saccharomyces cerevisiae
seed90	YCR045C	1.9742e-05	Saccharomyces cerevisiae
seed90	YCR045C	5.098e-05	Saccharomyces cerevisiae
seed90	YCR047C	4.329e-06	Saccharomyces cerevisiae
seed90	YCR047C	1.83377e-05	Saccharomyces cerevisiae
seed90	YCR051W	2.84091e-06	Saccharomyces cerevisiae
seed90	YCR052W	1.4787e-05	Saccharomyces cerevisiae
seed90	YCR057C	4.16667e-06	Saccharomyces cerevisiae
seed90	YCR057C	4.11765e-06	Saccharomyces cerevisiae
seed90	YCR065W	4.67724e-06	Saccharomyces cerevisiae
seed90	YCR075C	1.7278e-06	Saccharomyces cerevisiae
seed90	YCR077C	1.5e-05	Saccharomyces cerevisiae
seed90	YCR098C	1.39753e-05	Saccharomyces cerevisiae
seed90	YCR102C	1.05263e-05	Saccharomyces cerevisiae
seed90	YCR104W	1.42857e-05	Saccharomyces cerevisiae
seed90	YCR105W	0.000134494	Saccharomyces cerevisiae
seed90	YCR105W	9.03871e-05	Saccharomyces cerevisiae
seed90	YDL010W	5.26316e-06	Saccharomyces cerevisiae
seed90	YDL012C	2.00251e-05	Saccharomyces cerevisiae
seed90	YDL012C	1.52882e-05	Saccharomyces cerevisiae
seed90	YDL013W	4.15574e-05	Saccharomyces cerevisiae
seed90	YDL015C	9.7619e-06	Saccharomyces cerevisiae
seed90	YDL025C	2.85871e-05	Saccharomyces cerevisiae
seed90	YDL029W	5e-06	Saccharomyces cerevisiae
seed90	YDL040C	0.000180844	Saccharomyces cerevisiae
seed90	YDL046W	8.09868e-05	Saccharomyces cerevisiae
seed90	YDL051W	5.79365e-06	Saccharomyces cerevisiae
seed90	YDL054C	4.2085e-05	Saccharomyces cerevisiae
seed90	YDL054C	3.99749e-06	Saccharomyces cerevisiae
seed90	YDL054C	4.39544e-05	Saccharomyces cerevisiae
seed90	YDL055C	5.47347e-05	Saccharomyces cerevisiae
seed90	YDL055C	0.000390195	Saccharomyces cerevisiae
seed90	YDL055C	9.09624e-05	Saccharomyces cerevisiae
seed90	YDL056W	5.26316e-06	Saccharomyces cerevisiae
seed90	YDL065C	3.83586e-05	Saccharomyces cerevisiae
seed90	YDL066W	8.69565e-06	Saccharomyces cerevisiae
seed90	YDL066W	4.62121e-06	Saccharomyces cerevisiae
seed90	YDL072C	7.69914e-05	Saccharomyces cerevisiae
seed90	YDL072C	3.87851e-05	Saccharomyces cerevisiae
seed90	YDL078C	1.05263e-05	Saccharomyces cerevisiae
seed90	YDL081C	3.99347e-05	Saccharomyces cerevisiae
seed90	YDL083C	1.87019e-05	Saccharomyces cerevisiae
seed90	YDL084W	2.93074e-05	Saccharomyces cerevisiae
seed90	YDL086W	9.52381e-06	Saccharomyces cerevisiae
seed90	YDL086W	1.05978e-05	Saccharomyces cerevisiae
seed90	YDL086W	4e-06	Saccharomyces cerevisiae
seed90	YDL092W	1e-05	Saccharomyces cerevisiae
seed90	YDL093W	1.90476e-05	Saccharomyces cerevisiae
seed90	YDL099W	4e-06	Saccharomyces cerevisiae
seed90	YDL108W	5.88235e-06	Saccharomyces cerevisiae
seed90	YDL114W	5.47961e-06	Saccharomyces cerevisiae
seed90	YDL123W	3.15067e-06	Saccharomyces cerevisiae
seed90	YDL124W	1.125e-05	Saccharomyces cerevisiae
seed90	YDL136W	1.30952e-05	Saccharomyces cerevisiae
seed90	YDL139C	2.01681e-05	Saccharomyces cerevisiae
seed90	YDL139C	3.82151e-06	Saccharomyces cerevisiae
seed90	YDL146W	6.62281e-06	Saccharomyces cerevisiae
seed90	YDL146W	8.10167e-05	Saccharomyces cerevisiae
seed90	YDL157C	1.52632e-05	Saccharomyces cerevisiae
seed90	YDL167C	9.54545e-06	Saccharomyces cerevisiae
seed90	YDL169C	3.42713e-05	Saccharomyces cerevisiae
seed90	YDL169C	9.7619e-06	Saccharomyces cerevisiae
seed90	YDL169C	1.50794e-05	Saccharomyces cerevisiae
seed90	YDL170W	1.87207e-05	Saccharomyces cerevisiae
seed90	YDL171C	6.4079e-06	Saccharomyces cerevisiae
seed90	YDL173W	5.55556e-06	Saccharomyces cerevisiae
seed90	YDL173W	7.98072e-05	Saccharomyces cerevisiae
seed90	YDL178W	2.58905e-05	Saccharomyces cerevisiae
seed90	YDL189W	2.16937e-05	Saccharomyces cerevisiae
seed90	YDL192W	5e-06	Saccharomyces cerevisiae
seed90	YDL195W	5.55556e-06	Saccharomyces cerevisiae
seed90	YDL198C	1.44488e-05	Saccharomyces cerevisiae
seed90	YDL198C	1.91919e-05	Saccharomyces cerevisiae
seed90	YDL199C	9.10973e-06	Saccharomyces cerevisiae
seed90	YDL199C	2.05841e-05	Saccharomyces cerevisiae
seed90	YDL199C	5.55556e-06	Saccharomyces cerevisiae
seed90	YDL202W	5.26316e-06	Saccharomyces cerevisiae
seed90	YDL205C	3.35698e-05	Saccharomyces cerevisiae
seed90	YDL206W	4.54545e-06	Saccharomyces cerevisiae
seed90	YDL211C	5.01253e-07	Saccharomyces cerevisiae
seed90	YDL217C	4.20635e-06	Saccharomyces cerevisiae
seed90	YDL230W	4.7619e-06	Saccharomyces cerevisiae
seed90	YDL231C	2.55952e-05	Saccharomyces cerevisiae
seed90	YDL237W	5.88235e-06	Saccharomyces cerevisiae
seed90	YDL238C	4.73684e-06	Saccharomyces cerevisiae
seed90	YDL243C	3.25718e-05	Saccharomyces cerevisiae
seed90	YDL243C	5e-06	Saccharomyces cerevisiae
seed90	YDL244W	0.000126322	Saccharomyces cerevisiae
seed90	YDL244W	2.3445e-05	Saccharomyces cerevisiae
seed90	YDL244W	0.000179228	Saccharomyces cerevisiae
seed90	YDL244W	7.16007e-05	Saccharomyces cerevisiae
seed90	YDR001C	1.42857e-05	Saccharomyces cerevisiae
seed90	YDR004W	5.55556e-06	Saccharomyces cerevisiae
seed90	YDR009W	4.7619e-06	Saccharomyces cerevisiae
seed90	YDR010C	8.15245e-05	Saccharomyces cerevisiae
seed90	YDR017C	1.04141e-05	Saccharomyces cerevisiae
seed90	YDR023W	2.36364e-05	Saccharomyces cerevisiae
seed90	YDR025W	3.4127e-05	Saccharomyces cerevisiae
seed90	YDR029W	1.38716e-05	Saccharomyces cerevisiae
seed90	YDR029W	4.7619e-06	Saccharomyces cerevisiae
seed90	YDR029W	3.07895e-05	Saccharomyces cerevisiae
seed90	YDR045C	1.45238e-05	Saccharomyces cerevisiae
seed90	YDR047W	0.000218811	Saccharomyces cerevisiae
seed90	YDR047W	4.68336e-05	Saccharomyces cerevisiae
seed90	YDR047W	0.000191343	Saccharomyces cerevisiae
seed90	YDR049W	1.98914e-05	Saccharomyces cerevisiae
seed90	YDR054C	6.66667e-06	Saccharomyces cerevisiae
seed90	YDR055W	9.91283e-06	Saccharomyces cerevisiae
seed90	YDR056C	3.12009e-05	Saccharomyces cerevisiae
seed90	YDR056C	4.54545e-06	Saccharomyces cerevisiae
seed90	YDR056C	0.000264216	Saccharomyces cerevisiae
seed90	YDR059C	3.4127e-06	Saccharomyces cerevisiae
seed90	YDR062W	3.90548e-05	Saccharomyces cerevisiae
seed90	YDR063W	9.86291e-06	Saccharomyces cerevisiae
seed90	YDR064W	1.70938e-05	Saccharomyces cerevisiae
seed90	YDR075W	5e-06	Saccharomyces cerevisiae
seed90	YDR075W	3.01931e-05	Saccharomyces cerevisiae
seed90	YDR085C	9.88235e-06	Saccharomyces cerevisiae
seed90	YDR089W	0.000108847	Saccharomyces cerevisiae
seed90	YDR089W	9.19785e-05	Saccharomyces cerevisiae
seed90	YDR090C	1.82186e-05	Saccharomyces cerevisiae
seed90	YDR092W	5.26316e-06	Saccharomyces cerevisiae
seed90	YDR098C	9.30736e-06	Saccharomyces cerevisiae
seed90	YDR098C	3.72727e-05	Saccharomyces cerevisiae
seed90	YDR100W	1.90228e-05	Saccharomyces cerevisiae
seed90	YDR101C	4.52381e-06	Saccharomyces cerevisiae
seed90	YDR106W	5e-06	Saccharomyces cerevisiae
seed90	YDR107C	4.78355e-06	Saccharomyces cerevisiae
seed90	YDR108W	1.0101e-05	Saccharomyces cerevisiae
seed90	YDR108W	5e-06	Saccharomyces cerevisiae
seed90	YDR116C	5e-06	Saccharomyces cerevisiae
seed90	YDR119W	3.52055e-05	Saccharomyces cerevisiae
seed90	YDR119W	4.34783e-06	Saccharomyces cerevisiae
seed90	YDR119W	2.45705e-05	Saccharomyces cerevisiae
seed90	YDR122W	1.08187e-05	Saccharomyces cerevisiae
seed90	YDR129C	7.35875e-06	Saccharomyces cerevisiae
seed90	YDR135C	4.34783e-06	Saccharomyces cerevisiae
seed90	YDR148C	5e-06	Saccharomyces cerevisiae
seed90	YDR152W	3.10606e-05	Saccharomyces cerevisiae
seed90	YDR152W	3.65428e-05	Saccharomyces cerevisiae
seed90	YDR153C	1.00718e-05	Saccharomyces cerevisiae
seed90	YDR158W	2.54211e-05	Saccharomyces cerevisiae
seed90	YDR173C	1.05263e-05	Saccharomyces cerevisiae
seed90	YDR175C	5.03255e-06	Saccharomyces cerevisiae
seed90	YDR204W	2.00968e-05	Saccharomyces cerevisiae
seed90	YDR208W	4.16667e-06	Saccharomyces cerevisiae
seed90	YDR211W	1.76916e-05	Saccharomyces cerevisiae
seed90	YDR211W	3.50811e-05	Saccharomyces cerevisiae
seed90	YDR217C	5.88235e-06	Saccharomyces cerevisiae
seed90	YDR228C	1.52882e-05	Saccharomyces cerevisiae
seed90	YDR229W	1.82411e-05	Saccharomyces cerevisiae
seed90	YDR232W	4.34783e-06	Saccharomyces cerevisiae
seed90	YDR238C	1e-05	Saccharomyces cerevisiae
seed90	YDR245W	5.39341e-06	Saccharomyces cerevisiae
seed90	YDR247W	4.87414e-06	Saccharomyces cerevisiae
seed90	YDR253C	8.76411e-06	Saccharomyces cerevisiae
seed90	YDR253C	2.44444e-06	Saccharomyces cerevisiae
seed90	YDR258C	4.34783e-06	Saccharomyces cerevisiae
seed90	YDR258C	4e-06	Saccharomyces cerevisiae
seed90	YDR258C	3.04363e-06	Saccharomyces cerevisiae
seed90	YDR259C	4.54545e-06	Saccharomyces cerevisiae
seed90	YDR261C	0.000122433	Saccharomyces cerevisiae
seed90	YDR261C	7.95788e-05	Saccharomyces cerevisiae
seed90	YDR261C	0.000124997	Saccharomyces cerevisiae
seed90	YDR261C	5.85024e-05	Saccharomyces cerevisiae
seed90	YDR262W	1.55263e-05	Saccharomyces cerevisiae
seed90	YDR265W	5.26316e-06	Saccharomyces cerevisiae
seed90	YDR267C	1.33333e-05	Saccharomyces cerevisiae
seed90	YDR272W	4.7619e-06	Saccharomyces cerevisiae
seed90	YDR273W	1.23183e-05	Saccharomyces cerevisiae
seed90	YDR273W	1.76471e-05	Saccharomyces cerevisiae
seed90	YDR277C	1.82195e-05	Saccharomyces cerevisiae
seed90	YDR280W	8.69565e-06	Saccharomyces cerevisiae
seed90	YDR281C	1.22995e-05	Saccharomyces cerevisiae
seed90	YDR281C	8.42128e-05	Saccharomyces cerevisiae
seed90	YDR281C	1.95238e-05	Saccharomyces cerevisiae
seed90	YDR281C	0.00032604	Saccharomyces cerevisiae
seed90	YDR284C	2.52687e-05	Saccharomyces cerevisiae
seed90	YDR284C	1.05263e-05	Saccharomyces cerevisiae
seed90	YDR286C	5e-06	Saccharomyces cerevisiae
seed90	YDR288W	5.88235e-06	Saccharomyces cerevisiae
seed90	YDR291W	1.42857e-05	Saccharomyces cerevisiae
seed90	YDR293C	4.54545e-06	Saccharomyces cerevisiae
seed90	YDR295C	5.51282e-06	Saccharomyces cerevisiae
seed90	YDR297W	4.34783e-06	Saccharomyces cerevisiae
seed90	YDR302W	1.90943e-05	Saccharomyces cerevisiae
seed90	YDR302W	2.28061e-05	Saccharomyces cerevisiae
seed90	YDR302W	4.71127e-05	Saccharomyces cerevisiae
seed90	YDR311W	4.7619e-06	Saccharomyces cerevisiae
seed90	YDR312W	9.61098e-06	Saccharomyces cerevisiae
seed90	YDR319C	5.6225e-05	Saccharomyces cerevisiae
seed90	YDR324C	4.54545e-06	Saccharomyces cerevisiae
seed90	YDR335W	4.97222e-05	Saccharomyces cerevisiae
seed90	YDR338C	1.17647e-05	Saccharomyces cerevisiae
seed90	YDR339C	4.7619e-06	Saccharomyces cerevisiae
seed90	YDR342C	0.000104202	Saccharomyces cerevisiae
seed90	YDR342C	8.89328e-06	Saccharomyces cerevisiae
seed90	YDR353W	5.47741e-05	Saccharomyces cerevisiae
seed90	YDR353W	5.20889e-05	Saccharomyces cerevisiae
seed90	YDR353W	3.18779e-05	Saccharomyces cerevisiae
seed90	YDR368W	3.20346e-05	Saccharomyces cerevisiae
seed90	YDR368W	2.27433e-05	Saccharomyces cerevisiae
seed90	YDR369C	1.53453e-06	Saccharomyces cerevisiae
seed90	YDR374C	1.17647e-05	Saccharomyces cerevisiae
seed90	YDR375C	4.54545e-06	Saccharomyces cerevisiae
seed90	YDR385W	3.5945e-06	Saccharomyces cerevisiae
seed90	YDR387C	4.54545e-06	Saccharomyces cerevisiae
seed90	YDR390C	4.7619e-06	Saccharomyces cerevisiae
seed90	YDR395W	4.34783e-06	Saccharomyces cerevisiae
seed90	YDR395W	3.82775e-06	Saccharomyces cerevisiae
seed90	YDR397C	2.05514e-05	Saccharomyces cerevisiae
seed90	YDR402C	1.10119e-05	Saccharomyces cerevisiae
seed90	YDR403W	5.45455e-06	Saccharomyces cerevisiae
seed90	YDR403W	3.85077e-05	Saccharomyces cerevisiae
seed90	YDR404C	4.34783e-06	Saccharomyces cerevisiae
seed90	YDR408C	9.56386e-06	Saccharomyces cerevisiae
seed90	YDR409W	9.80861e-06	Saccharomyces cerevisiae
seed90	YDR411C	3.61492e-05	Saccharomyces cerevisiae
seed90	YDR412W	9.81621e-06	Saccharomyces cerevisiae
seed90	YDR418W	1.05556e-05	Saccharomyces cerevisiae
seed90	YDR430C	0.000327661	Saccharomyces cerevisiae
seed90	YDR432W	2.50794e-05	Saccharomyces cerevisiae
seed90	YDR438W	1.73913e-05	Saccharomyces cerevisiae
seed90	YDR438W	9.59447e-06	Saccharomyces cerevisiae
seed90	YDR438W	2.97112e-05	Saccharomyces cerevisiae
seed90	YDR438W	7.22078e-05	Saccharomyces cerevisiae
seed90	YDR446W	1.52632e-05	Saccharomyces cerevisiae
seed90	YDR450W	1.11111e-05	Saccharomyces cerevisiae
seed90	YDR459C	4.34783e-06	Saccharomyces cerevisiae
seed90	YDR460W	5.95238e-07	Saccharomyces cerevisiae
seed90	YDR465C	9.52381e-06	Saccharomyces cerevisiae
seed90	YDR466W	4.54545e-06	Saccharomyces cerevisiae
seed90	YDR471W	2.49086e-05	Saccharomyces cerevisiae
seed90	YDR475C	1.22859e-05	Saccharomyces cerevisiae
seed90	YDR476C	7.21925e-06	Saccharomyces cerevisiae
seed90	YDR482C	3.84657e-06	Saccharomyces cerevisiae
seed90	YDR485C	9.16667e-06	Saccharomyces cerevisiae
seed90	YDR486C	9.09091e-06	Saccharomyces cerevisiae
seed90	YDR488C	2.26234e-05	Saccharomyces cerevisiae
seed90	YDR488C	4.54545e-06	Saccharomyces cerevisiae
seed90	YDR493W	4.11516e-05	Saccharomyces cerevisiae
seed90	YDR494W	1.57895e-05	Saccharomyces cerevisiae
seed90	YDR497C	9.34783e-06	Saccharomyces cerevisiae
seed90	YDR501W	6.47089e-06	Saccharomyces cerevisiae
seed90	YDR501W	5.26316e-06	Saccharomyces cerevisiae
seed90	YDR513W	1.5e-05	Saccharomyces cerevisiae
seed90	YDR516C	1.61998e-05	Saccharomyces cerevisiae
seed90	YDR534C	1.00251e-05	Saccharomyces cerevisiae
seed90	YDR542W	5.55556e-06	Saccharomyces cerevisiae
seed90	YEL002C	1.23478e-05	Saccharomyces cerevisiae
seed90	YEL009C	1.86957e-05	Saccharomyces cerevisiae
seed90	YEL019C	1.90408e-05	Saccharomyces cerevisiae
seed90	YEL026W	5.02506e-06	Saccharomyces cerevisiae
seed90	YEL030W	1.39753e-05	Saccharomyces cerevisiae
seed90	YEL033W	9.52381e-06	Saccharomyces cerevisiae
seed90	YEL033W	1.59696e-05	Saccharomyces cerevisiae
seed90	YEL036C	1.81818e-05	Saccharomyces cerevisiae
seed90	YEL036C	1.42677e-05	Saccharomyces cerevisiae
seed90	YEL037C	8.92039e-05	Saccharomyces cerevisiae
seed90	YEL046C	4.3187e-05	Saccharomyces cerevisiae
seed90	YEL049W	1.65e-05	Saccharomyces cerevisiae
seed90	YEL068C	9.09091e-06	Saccharomyces cerevisiae
seed90	YEL069C	2.89787e-05	Saccharomyces cerevisiae
seed90	YEL070W	2.38716e-05	Saccharomyces cerevisiae
seed90	YEL071W	2.22222e-05	Saccharomyces cerevisiae
seed90	YEL071W	2.00251e-05	Saccharomyces cerevisiae
seed90	YER003C	9.7619e-06	Saccharomyces cerevisiae
seed90	YER003C	2.22528e-05	Saccharomyces cerevisiae
seed90	YER010C	4.16667e-06	Saccharomyces cerevisiae
seed90	YER023W	8.51449e-06	Saccharomyces cerevisiae
seed90	YER029C	4.4186e-05	Saccharomyces cerevisiae
seed90	YER031C	4.54545e-06	Saccharomyces cerevisiae
seed90	YER035W	3.78788e-06	Saccharomyces cerevisiae
seed90	YER040W	1.77632e-05	Saccharomyces cerevisiae
seed90	YER042W	4.7619e-06	Saccharomyces cerevisiae
seed90	YER053C	5.26316e-06	Saccharomyces cerevisiae
seed90	YER055C	5.2225e-05	Saccharomyces cerevisiae
seed90	YER065C	3.89952e-06	Saccharomyces cerevisiae
seed90	YER066W	4.49827e-05	Saccharomyces cerevisiae
seed90	YER066W	1e-05	Saccharomyces cerevisiae
seed90	YER066W	4.55263e-05	Saccharomyces cerevisiae
seed90	YER070W	1.62447e-05	Saccharomyces cerevisiae
seed90	YER070W	4.01842e-05	Saccharomyces cerevisiae
seed90	YER072W	2e-05	Saccharomyces cerevisiae
seed90	YER074W	4.54545e-06	Saccharomyces cerevisiae
seed90	YER074W	6.55207e-05	Saccharomyces cerevisiae
seed90	YER085C	1.62795e-05	Saccharomyces cerevisiae
seed90	YER091C	3.43399e-05	Saccharomyces cerevisiae
seed90	YER091C	6.16441e-05	Saccharomyces cerevisiae
seed90	YER101C	4.34783e-06	Saccharomyces cerevisiae
seed90	YER102W	8.34783e-06	Saccharomyces cerevisiae
seed90	YER109C	5.70748e-06	Saccharomyces cerevisiae
seed90	YER112W	1.42857e-05	Saccharomyces cerevisiae
seed90	YER113C	5e-06	Saccharomyces cerevisiae
seed90	YER113C	2.13033e-07	Saccharomyces cerevisiae
seed90	YER117W	1.68057e-05	Saccharomyces cerevisiae
seed90	YER117W	1.30952e-05	Saccharomyces cerevisiae
seed90	YER117W	4.28834e-05	Saccharomyces cerevisiae
seed90	YER118C	2.24176e-05	Saccharomyces cerevisiae
seed90	YER119C	5.26316e-06	Saccharomyces cerevisiae
seed90	YER120W	4.16667e-06	Saccharomyces cerevisiae
seed90	YER122C	8.85281e-06	Saccharomyces cerevisiae
seed90	YER127W	6.3369e-06	Saccharomyces cerevisiae
seed90	YER130C	2.46828e-05	Saccharomyces cerevisiae
seed90	YER139C	4.7619e-06	Saccharomyces cerevisiae
seed90	YER141W	2.17898e-05	Saccharomyces cerevisiae
seed90	YER141W	2.4812e-05	Saccharomyces cerevisiae
seed90	YER143W	1.50501e-05	Saccharomyces cerevisiae
seed90	YER145C	8.97228e-05	Saccharomyces cerevisiae
seed90	YER145C	2.78614e-05	Saccharomyces cerevisiae
seed90	YER147C	9.42982e-06	Saccharomyces cerevisiae
seed90	YER147C	1.69022e-05	Saccharomyces cerevisiae
seed90	YER152C	1.06443e-05	Saccharomyces cerevisiae
seed90	YER152C	2.33041e-05	Saccharomyces cerevisiae
seed90	YER152C	1.37845e-05	Saccharomyces cerevisiae
seed90	YER157W	2.00981e-05	Saccharomyces cerevisiae
seed90	YER159C	2.41919e-05	Saccharomyces cerevisiae
seed90	YER159C	8.42442e-05	Saccharomyces cerevisiae
seed90	YER162C	6.19195e-07	Saccharomyces cerevisiae
seed90	YER163C	1.04278e-05	Saccharomyces cerevisiae
seed90	YER163C	2.90952e-05	Saccharomyces cerevisiae
seed90	YER169W	1.54278e-05	Saccharomyces cerevisiae
seed90	YER170W	1.11022e-20	Saccharomyces cerevisiae
seed90	YER185W	0.000141561	Saccharomyces cerevisiae
seed90	YER185W	5.34852e-05	Saccharomyces cerevisiae
seed90	YER188W	2.85397e-05	Saccharomyces cerevisiae
seed90	YFL008W	2.43522e-05	Saccharomyces cerevisiae
seed90	YFL014W	8.6561e-05	Saccharomyces cerevisiae
seed90	YFL014W	5e-06	Saccharomyces cerevisiae
seed90	YFL020C	8.28157e-06	Saccharomyces cerevisiae
seed90	YFL031W	0.000119226	Saccharomyces cerevisiae
seed90	YFL031W	0.000191029	Saccharomyces cerevisiae
seed90	YFL031W	7.12279e-05	Saccharomyces cerevisiae
seed90	YFL038C	2.00992e-05	Saccharomyces cerevisiae
seed90	YFL044C	8.33333e-06	Saccharomyces cerevisiae
seed90	YFL045C	1.66667e-05	Saccharomyces cerevisiae
seed90	YFL050C	1.20773e-06	Saccharomyces cerevisiae
seed90	YFL055W	1.2e-05	Saccharomyces cerevisiae
seed90	YFL055W	4.57236e-05	Saccharomyces cerevisiae
seed90	YFL056C	5.26316e-06	Saccharomyces cerevisiae
seed90	YFL058W	3.22326e-05	Saccharomyces cerevisiae
seed90	YFL058W	2.74784e-05	Saccharomyces cerevisiae
seed90	YFL059W	0.000250656	Saccharomyces cerevisiae
seed90	YFL059W	0.000222267	Saccharomyces cerevisiae
seed90	YFL059W	0.000233052	Saccharomyces cerevisiae
seed90	YFL059W	0.000316277	Saccharomyces cerevisiae
seed90	YFR006W	9.52381e-06	Saccharomyces cerevisiae
seed90	YFR008W	4.54545e-06	Saccharomyces cerevisiae
seed90	YFR009W	1.67384e-05	Saccharomyces cerevisiae
seed90	YFR011C	1.45455e-05	Saccharomyces cerevisiae
seed90	YFR019W	8.03571e-06	Saccharomyces cerevisiae
seed90	YFR025C	1.11022e-20	Saccharomyces cerevisiae
seed90	YFR026C	3.56693e-05	Saccharomyces cerevisiae
seed90	YFR032C	2.39391e-05	Saccharomyces cerevisiae
seed90	YFR032C	1.59286e-05	Saccharomyces cerevisiae
seed90	YFR033C	1.9787e-05	Saccharomyces cerevisiae
seed90	YFR037C	0.000170856	Saccharomyces cerevisiae
seed90	YFR037C	3.28054e-05	Saccharomyces cerevisiae
seed90	YFR040W	5.74741e-05	Saccharomyces cerevisiae
seed90	YFR040W	5.78853e-05	Saccharomyces cerevisiae
seed90	YFR042W	4.70279e-05	Saccharomyces cerevisiae
seed90	YFR042W	0.000154436	Saccharomyces cerevisiae
seed90	YFR045W	1.44444e-05	Saccharomyces cerevisiae
seed90	YFR046C	3.89381e-05	Saccharomyces cerevisiae
seed90	YFR048W	5.26316e-06	Saccharomyces cerevisiae
seed90	YFR049W	1.11111e-05	Saccharomyces cerevisiae
seed90	YFR052W	3.58561e-05	Saccharomyces cerevisiae
seed90	YFR053C	2.43541e-05	Saccharomyces cerevisiae
seed90	YFR057W	7.08615e-05	Saccharomyces cerevisiae
seed90	YFR057W	3.32988e-05	Saccharomyces cerevisiae
seed90	YGL003C	3.76812e-05	Saccharomyces cerevisiae
seed90	YGL012W	1.63102e-05	Saccharomyces cerevisiae
seed90	YGL018C	9.24618e-05	Saccharomyces cerevisiae
seed90	YGL019W	1.44601e-05	Saccharomyces cerevisiae
seed90	YGL019W	9.72222e-06	Saccharomyces cerevisiae
seed90	YGL020C	1.00292e-05	Saccharomyces cerevisiae
seed90	YGL021W	4.54545e-06	Saccharomyces cerevisiae
seed90	YGL025C	9.10973e-06	Saccharomyces cerevisiae
seed90	YGL025C	6.25e-06	Saccharomyces cerevisiae
seed90	YGL025C	2.1645e-07	Saccharomyces cerevisiae
seed90	YGL030W	2.46317e-05	Saccharomyces cerevisiae
seed90	YGL030W	1e-05	Saccharomyces cerevisiae
seed90	YGL030W	1.79437e-05	Saccharomyces cerevisiae
seed90	YGL030W	5.55556e-06	Saccharomyces cerevisiae
seed90	YGL031C	1.03642e-05	Saccharomyces cerevisiae
seed90	YGL032C	1.16667e-05	Saccharomyces cerevisiae
seed90	YGL032C	3.80306e-05	Saccharomyces cerevisiae
seed90	YGL032C	4.54545e-06	Saccharomyces cerevisiae
seed90	YGL036W	4.80861e-06	Saccharomyces cerevisiae
seed90	YGL039W	1.7803e-05	Saccharomyces cerevisiae
seed90	YGL048C	9.19173e-06	Saccharomyces cerevisiae
seed90	YGL050W	5.98086e-06	Saccharomyces cerevisiae
seed90	YGL054C	2.3392e-05	Saccharomyces cerevisiae
seed90	YGL054C	4.7274e-06	Saccharomyces cerevisiae
seed90	YGL058W	5.01253e-07	Saccharomyces cerevisiae
seed90	YGL061C	3.70395e-05	Saccharomyces cerevisiae
seed90	YGL063W	2.41644e-05	Saccharomyces cerevisiae
seed90	YGL071W	5e-06	Saccharomyces cerevisiae
seed90	YGL077C	0.000382773	Saccharomyces cerevisiae
seed90	YGL080W	1.28623e-05	Saccharomyces cerevisiae
seed90	YGL116W	4.7619e-06	Saccharomyces cerevisiae
seed90	YGL123W	7.07878e-05	Saccharomyces cerevisiae
seed90	YGL123W	5.76912e-05	Saccharomyces cerevisiae
seed90	YGL123W	7.88247e-05	Saccharomyces cerevisiae
seed90	YGL131C	4.54545e-06	Saccharomyces cerevisiae
seed90	YGL135W	9.80861e-06	Saccharomyces cerevisiae
seed90	YGL137W	4.16667e-06	Saccharomyces cerevisiae
seed90	YGL138C	1.71569e-06	Saccharomyces cerevisiae
seed90	YGL138C	3.35714e-05	Saccharomyces cerevisiae
seed90	YGL147C	1.14379e-05	Saccharomyces cerevisiae
seed90	YGL147C	4.77657e-05	Saccharomyces cerevisiae
seed90	YGL161C	9.09091e-06	Saccharomyces cerevisiae
seed90	YGL167C	1.10119e-05	Saccharomyces cerevisiae
seed90	YGL170C	4.7619e-06	Saccharomyces cerevisiae
seed90	YGL173C	1.30435e-05	Saccharomyces cerevisiae
seed90	YGL180W	1.36364e-05	Saccharomyces cerevisiae
seed90	YGL186C	1.1702e-05	Saccharomyces cerevisiae
seed90	YGL200C	4.54545e-06	Saccharomyces cerevisiae
seed90	YGL200C	4.54545e-06	Saccharomyces cerevisiae
seed90	YGL203C	9.34783e-06	Saccharomyces cerevisiae
seed90	YGL204C	4.34783e-06	Saccharomyces cerevisiae
seed90	YGL206C	1.43541e-05	Saccharomyces cerevisiae
seed90	YGL206C	4.54545e-06	Saccharomyces cerevisiae
seed90	YGL220W	4.81758e-05	Saccharomyces cerevisiae
seed90	YGL220W	3.84991e-05	Saccharomyces cerevisiae
seed90	YGL220W	4.0921e-05	Saccharomyces cerevisiae
seed90	YGL225W	1.48411e-05	Saccharomyces cerevisiae
seed90	YGL226W	3.17633e-05	Saccharomyces cerevisiae
seed90	YGL234W	1.74943e-05	Saccharomyces cerevisiae
seed90	YGL237C	4.13138e-06	Saccharomyces cerevisiae
seed90	YGL244W	6.12045e-06	Saccharomyces cerevisiae
seed90	YGL244W	1.3474e-05	Saccharomyces cerevisiae
seed90	YGL247W	9.95953e-06	Saccharomyces cerevisiae
seed90	YGL253W	1.83333e-05	Saccharomyces cerevisiae
seed90	YGL253W	4.08807e-05	Saccharomyces cerevisiae
seed90	YGL255W	2.04652e-05	Saccharomyces cerevisiae
seed90	YGL255W	1.76407e-05	Saccharomyces cerevisiae
seed90	YGL255W	4.57463e-05	Saccharomyces cerevisiae
seed90	YGL255W	5e-06	Saccharomyces cerevisiae
seed90	YGL256W	5e-06	Saccharomyces cerevisiae
seed90	YGL257C	1.4787e-05	Saccharomyces cerevisiae
seed90	YGL262W	1.86301e-05	Saccharomyces cerevisiae
seed90	YGR005C	6.25e-06	Saccharomyces cerevisiae
seed90	YGR009C	4.34783e-06	Saccharomyces cerevisiae
seed90	YGR014W	5.01253e-07	Saccharomyces cerevisiae
seed90	YGR015C	2.89502e-05	Saccharomyces cerevisiae
seed90	YGR019W	3.12771e-05	Saccharomyces cerevisiae
seed90	YGR019W	3.50383e-05	Saccharomyces cerevisiae
seed90	YGR020C	0.000364287	Saccharomyces cerevisiae
seed90	YGR028W	9.52381e-06	Saccharomyces cerevisiae
seed90	YGR032W	1.34576e-05	Saccharomyces cerevisiae
seed90	YGR032W	1.29286e-05	Saccharomyces cerevisiae
seed90	YGR034W	1.1244e-05	Saccharomyces cerevisiae
seed90	YGR037C	8.41564e-05	Saccharomyces cerevisiae
seed90	YGR037C	5.15973e-05	Saccharomyces cerevisiae
seed90	YGR037C	0.0001563	Saccharomyces cerevisiae
seed90	YGR038W	9.7619e-06	Saccharomyces cerevisiae
seed90	YGR041W	3.65497e-06	Saccharomyces cerevisiae
seed90	YGR042W	5.55556e-06	Saccharomyces cerevisiae
seed90	YGR042W	8.69565e-06	Saccharomyces cerevisiae
seed90	YGR054W	4e-06	Saccharomyces cerevisiae
seed90	YGR058W	4.54545e-06	Saccharomyces cerevisiae
seed90	YGR060W	8.33333e-07	Saccharomyces cerevisiae
seed90	YGR062C	5e-06	Saccharomyces cerevisiae
seed90	YGR063C	5.64426e-06	Saccharomyces cerevisiae
seed90	YGR067C	4.54545e-06	Saccharomyces cerevisiae
seed90	YGR080W	2.28466e-05	Saccharomyces cerevisiae
seed90	YGR082W	2.36335e-05	Saccharomyces cerevisiae
seed90	YGR084C	3.05514e-05	Saccharomyces cerevisiae
seed90	YGR085C	9.7619e-06	Saccharomyces cerevisiae
seed90	YGR087C	4.05959e-05	Saccharomyces cerevisiae
seed90	YGR087C	2.61071e-05	Saccharomyces cerevisiae
seed90	YGR087C	8.54295e-06	Saccharomyces cerevisiae
seed90	YGR087C	0.000209151	Saccharomyces cerevisiae
seed90	YGR089W	4.54545e-06	Saccharomyces cerevisiae
seed90	YGR090W	1.38933e-05	Saccharomyces cerevisiae
seed90	YGR101W	1.75234e-05	Saccharomyces cerevisiae
seed90	YGR101W	1.02381e-05	Saccharomyces cerevisiae
seed90	YGR105W	4.7619e-06	Saccharomyces cerevisiae
seed90	YGR106C	2.43074e-05	Saccharomyces cerevisiae
seed90	YGR108W	2.63158e-07	Saccharomyces cerevisiae
seed90	YGR110W	0.000102274	Saccharomyces cerevisiae
seed90	YGR112W	9.44884e-06	Saccharomyces cerevisiae
seed90	YGR118W	0.000124967	Saccharomyces cerevisiae
seed90	YGR119C	1.30435e-05	Saccharomyces cerevisiae
seed90	YGR129W	1.40909e-05	Saccharomyces cerevisiae
seed90	YGR131W	2.68279e-05	Saccharomyces cerevisiae
seed90	YGR133W	4.67681e-05	Saccharomyces cerevisiae
seed90	YGR133W	5e-06	Saccharomyces cerevisiae
seed90	YGR136W	8.89328e-06	Saccharomyces cerevisiae
seed90	YGR136W	2.59853e-05	Saccharomyces cerevisiae
seed90	YGR138C	5.47619e-06	Saccharomyces cerevisiae
seed90	YGR141W	0.000170636	Saccharomyces cerevisiae
seed90	YGR141W	9.04348e-06	Saccharomyces cerevisiae
seed90	YGR144W	5.21645e-06	Saccharomyces cerevisiae
seed90	YGR144W	0.000254224	Saccharomyces cerevisiae
seed90	YGR144W	0.000104247	Saccharomyces cerevisiae
seed90	YGR148C	1.95489e-05	Saccharomyces cerevisiae
seed90	YGR149W	3.64536e-05	Saccharomyces cerevisiae
seed90	YGR149W	1.47619e-05	Saccharomyces cerevisiae
seed90	YGR149W	3.51883e-05	Saccharomyces cerevisiae
seed90	YGR159C	9.30736e-06	Saccharomyces cerevisiae
seed90	YGR163W	8.90351e-06	Saccharomyces cerevisiae
seed90	YGR174C	4.54545e-06	Saccharomyces cerevisiae
seed90	YGR186W	1.86335e-05	Saccharomyces cerevisiae
seed90	YGR189C	1.38716e-05	Saccharomyces cerevisiae
seed90	YGR189C	1.64899e-05	Saccharomyces cerevisiae
seed90	YGR196C	1.11111e-05	Saccharomyces cerevisiae
seed90	YGR199W	2.06349e-05	Saccharomyces cerevisiae
seed90	YGR201C	9.52381e-06	Saccharomyces cerevisiae
seed90	YGR206W	2.47352e-05	Saccharomyces cerevisiae
seed90	YGR209C	3.64546e-05	Saccharomyces cerevisiae
seed90	YGR209C	4.30497e-05	Saccharomyces cerevisiae
seed90	YGR210C	8.37321e-06	Saccharomyces cerevisiae
seed90	YGR215W	1.18137e-05	Saccharomyces cerevisiae
seed90	YGR223C	2.00718e-05	Saccharomyces cerevisiae
seed90	YGR232W	2.63158e-07	Saccharomyces cerevisiae
seed90	YGR233C	4.56428e-06	Saccharomyces cerevisiae
seed90	YGR234W	7.05772e-05	Saccharomyces cerevisiae
seed90	YGR239C	4.52039e-06	Saccharomyces cerevisiae
seed90	YGR244C	4.16667e-06	Saccharomyces cerevisiae
seed90	YGR248W	8.89328e-06	Saccharomyces cerevisiae
seed90	YGR253C	5e-06	Saccharomyces cerevisiae
seed90	YGR255C	3.42357e-05	Saccharomyces cerevisiae
seed90	YGR257C	1.55263e-05	Saccharomyces cerevisiae
seed90	YGR260W	0.00031549	Saccharomyces cerevisiae
seed90	YGR261C	1.50397e-05	Saccharomyces cerevisiae
seed90	YGR262C	1.28623e-05	Saccharomyces cerevisiae
seed90	YGR262C	1.41348e-05	Saccharomyces cerevisiae
seed90	YGR263C	0.000437764	Saccharomyces cerevisiae
seed90	YGR268C	4.14079e-07	Saccharomyces cerevisiae
seed90	YGR268C	1.52632e-05	Saccharomyces cerevisiae
seed90	YGR277C	0.000307443	Saccharomyces cerevisiae
seed90	YGR279C	1.11111e-05	Saccharomyces cerevisiae
seed90	YGR284C	6.21908e-05	Saccharomyces cerevisiae
seed90	YGR286C	8.90269e-07	Saccharomyces cerevisiae
seed90	YHL002W	1.41667e-05	Saccharomyces cerevisiae
seed90	YHL006C	2.61111e-05	Saccharomyces cerevisiae
seed90	YHL014C	5e-06	Saccharomyces cerevisiae
seed90	YHL014C	4.23094e-05	Saccharomyces cerevisiae
seed90	YHL015W	5.26316e-06	Saccharomyces cerevisiae
seed90	YHL020C	3.17134e-05	Saccharomyces cerevisiae
seed90	YHL020C	5.98086e-06	Saccharomyces cerevisiae
seed90	YHL020C	3.4152e-05	Saccharomyces cerevisiae
seed90	YHL021C	8.80952e-06	Saccharomyces cerevisiae
seed90	YHL026C	1.00251e-05	Saccharomyces cerevisiae
seed90	YHL026C	1.43175e-05	Saccharomyces cerevisiae
seed90	YHL029C	2.77866e-05	Saccharomyces cerevisiae
seed90	YHL029C	7.61484e-05	Saccharomyces cerevisiae
seed90	YHL030W	9.7619e-06	Saccharomyces cerevisiae
seed90	YHL043W	4.7619e-06	Saccharomyces cerevisiae
seed90	YHL044W	4.7619e-06	Saccharomyces cerevisiae
seed90	YHR002W	9.09091e-06	Saccharomyces cerevisiae
seed90	YHR009C	5e-06	Saccharomyces cerevisiae
seed90	YHR011W	4.7619e-06	Saccharomyces cerevisiae
seed90	YHR016C	1.93541e-05	Saccharomyces cerevisiae
seed90	YHR016C	2.11824e-05	Saccharomyces cerevisiae
seed90	YHR017W	4e-06	Saccharomyces cerevisiae
seed90	YHR018C	4.7619e-06	Saccharomyces cerevisiae
seed90	YHR018C	8.88358e-05	Saccharomyces cerevisiae
seed90	YHR019C	9.52381e-06	Saccharomyces cerevisiae
seed90	YHR020W	7.14583e-05	Saccharomyces cerevisiae
seed90	YHR027C	4.54545e-06	Saccharomyces cerevisiae
seed90	YHR034C	8.11005e-06	Saccharomyces cerevisiae
seed90	YHR034C	1.48741e-05	Saccharomyces cerevisiae
seed90	YHR039C	9.44444e-06	Saccharomyces cerevisiae
seed90	YHR039C	5.01253e-07	Saccharomyces cerevisiae
seed90	YHR040W	4.37224e-05	Saccharomyces cerevisiae
seed90	YHR044C	0.000193078	Saccharomyces cerevisiae
seed90	YHR045W	2.86466e-05	Saccharomyces cerevisiae
seed90	YHR050W	5.47368e-06	Saccharomyces cerevisiae
seed90	YHR060W	1.88873e-05	Saccharomyces cerevisiae
seed90	YHR062C	5.88235e-06	Saccharomyces cerevisiae
seed90	YHR064C	2.39538e-05	Saccharomyces cerevisiae
seed90	YHR066W	3.79039e-05	Saccharomyces cerevisiae
seed90	YHR067W	1.02302e-05	Saccharomyces cerevisiae
seed90	YHR072W	0.000173945	Saccharomyces cerevisiae
seed90	YHR081W	1.4787e-05	Saccharomyces cerevisiae
seed90	YHR082C	2.93124e-06	Saccharomyces cerevisiae
seed90	YHR085W	4.12134e-05	Saccharomyces cerevisiae
seed90	YHR085W	9.52381e-06	Saccharomyces cerevisiae
seed90	YHR087W	5.26316e-06	Saccharomyces cerevisiae
seed90	YHR092C	1.97368e-05	Saccharomyces cerevisiae
seed90	YHR094C	5.26316e-06	Saccharomyces cerevisiae
seed90	YHR094C	4.54545e-06	Saccharomyces cerevisiae
seed90	YHR100C	9.30736e-06	Saccharomyces cerevisiae
seed90	YHR102W	4.59368e-05	Saccharomyces cerevisiae
seed90	YHR103W	9.30736e-06	Saccharomyces cerevisiae
seed90	YHR104W	2.09314e-05	Saccharomyces cerevisiae
seed90	YHR108W	5.26316e-06	Saccharomyces cerevisiae
seed90	YHR110W	4.7619e-06	Saccharomyces cerevisiae
seed90	YHR113W	4.7619e-06	Saccharomyces cerevisiae
seed90	YHR114W	5.25752e-05	Saccharomyces cerevisiae
seed90	YHR114W	6.1138e-05	Saccharomyces cerevisiae
seed90	YHR114W	9.27139e-05	Saccharomyces cerevisiae
seed90	YHR115C	0.000100501	Saccharomyces cerevisiae
seed90	YHR115C	0.000150864	Saccharomyces cerevisiae
seed90	YHR115C	0.000151241	Saccharomyces cerevisiae
seed90	YHR121W	1.39588e-05	Saccharomyces cerevisiae
seed90	YHR121W	2.1645e-07	Saccharomyces cerevisiae
seed90	YHR122W	9.47491e-05	Saccharomyces cerevisiae
seed90	YHR122W	4.49294e-05	Saccharomyces cerevisiae
seed90	YHR123W	3.90114e-05	Saccharomyces cerevisiae
seed90	YHR123W	0.000171685	Saccharomyces cerevisiae
seed90	YHR123W	9.15205e-06	Saccharomyces cerevisiae
seed90	YHR123W	3.55599e-05	Saccharomyces cerevisiae
seed90	YHR126C	8.74214e-05	Saccharomyces cerevisiae
seed90	YHR126C	0.000193648	Saccharomyces cerevisiae
seed90	YHR137W	1.56566e-06	Saccharomyces cerevisiae
seed90	YHR142W	4.87879e-06	Saccharomyces cerevisiae
seed90	YHR142W	3.83333e-05	Saccharomyces cerevisiae
seed90	YHR143W	1.96896e-05	Saccharomyces cerevisiae
seed90	YHR143W	3.23699e-05	Saccharomyces cerevisiae
seed90	YHR143W	5.8165e-05	Saccharomyces cerevisiae
seed90	YHR149C	5e-06	Saccharomyces cerevisiae
seed90	YHR162W	2.16581e-05	Saccharomyces cerevisiae
seed90	YHR162W	9.52381e-06	Saccharomyces cerevisiae
seed90	YHR168W	5.26316e-06	Saccharomyces cerevisiae
seed90	YHR169W	3.7512e-05	Saccharomyces cerevisiae
seed90	YHR169W	5.52723e-05	Saccharomyces cerevisiae
seed90	YHR171W	4.29221e-05	Saccharomyces cerevisiae
seed90	YHR171W	2.10526e-05	Saccharomyces cerevisiae
seed90	YHR173C	4.54545e-06	Saccharomyces cerevisiae
seed90	YHR174W	2.43074e-05	Saccharomyces cerevisiae
seed90	YHR175W	4.88235e-06	Saccharomyces cerevisiae
seed90	YHR175W	2.99943e-05	Saccharomyces cerevisiae
seed90	YHR175W	9.72931e-05	Saccharomyces cerevisiae
seed90	YHR181W	0.000164911	Saccharomyces cerevisiae
seed90	YHR181W	6.81754e-05	Saccharomyces cerevisiae
seed90	YHR181W	0.000197652	Saccharomyces cerevisiae
seed90	YHR181W	4.58592e-06	Saccharomyces cerevisiae
seed90	YHR183W	9.4329e-06	Saccharomyces cerevisiae
seed90	YHR191C	5e-06	Saccharomyces cerevisiae
seed90	YHR194W	4.33787e-05	Saccharomyces cerevisiae
seed90	YHR194W	7.14661e-05	Saccharomyces cerevisiae
seed90	YHR199C	1.0101e-06	Saccharomyces cerevisiae
seed90	YHR199C	6.20773e-06	Saccharomyces cerevisiae
seed90	YHR199C	2.86957e-05	Saccharomyces cerevisiae
seed90	YHR203C	1.88824e-05	Saccharomyces cerevisiae
seed90	YHR203C	1.38106e-05	Saccharomyces cerevisiae
seed90	YHR209W	4.04899e-05	Saccharomyces cerevisiae
seed90	YIL004C	4.10973e-06	Saccharomyces cerevisiae
seed90	YIL005W	1.41097e-05	Saccharomyces cerevisiae
seed90	YIL019W	8.69946e-05	Saccharomyces cerevisiae
seed90	YIL020C	2.63158e-07	Saccharomyces cerevisiae
seed90	YIL023C	5.52605e-05	Saccharomyces cerevisiae
seed90	YIL046W	8.28157e-07	Saccharomyces cerevisiae
seed90	YIL047C	2.27393e-05	Saccharomyces cerevisiae
seed90	YIL048W	4.30419e-05	Saccharomyces cerevisiae
seed90	YIL048W	7.56532e-05	Saccharomyces cerevisiae
seed90	YIL052C	1.71937e-05	Saccharomyces cerevisiae
seed90	YIL054W	5.16654e-06	Saccharomyces cerevisiae
seed90	YIL054W	1.35238e-05	Saccharomyces cerevisiae
seed90	YIL055C	1.05556e-05	Saccharomyces cerevisiae
seed90	YIL055C	8.51449e-06	Saccharomyces cerevisiae
seed90	YIL057C	9.33824e-05	Saccharomyces cerevisiae
seed90	YIL062C	4.7619e-06	Saccharomyces cerevisiae
seed90	YIL064W	1.7897e-05	Saccharomyces cerevisiae
seed90	YIL067C	4.09091e-06	Saccharomyces cerevisiae
seed90	YIL067C	8.62304e-05	Saccharomyces cerevisiae
seed90	YIL070C	1.38528e-05	Saccharomyces cerevisiae
seed90	YIL076W	6.70996e-07	Saccharomyces cerevisiae
seed90	YIL079C	4.7619e-06	Saccharomyces cerevisiae
seed90	YIL087C	1.91919e-05	Saccharomyces cerevisiae
seed90	YIL088C	1.5e-05	Saccharomyces cerevisiae
seed90	YIL093C	1.05556e-05	Saccharomyces cerevisiae
seed90	YIL094C	1.11022e-20	Saccharomyces cerevisiae
seed90	YIL094C	9.80861e-06	Saccharomyces cerevisiae
seed90	YIL106W	4.54545e-06	Saccharomyces cerevisiae
seed90	YIL116W	3.84615e-06	Saccharomyces cerevisiae
seed90	YIL118W	1.5e-05	Saccharomyces cerevisiae
seed90	YIL123W	2.50347e-05	Saccharomyces cerevisiae
seed90	YIL127C	5e-06	Saccharomyces cerevisiae
seed90	YIL136W	6.29748e-05	Saccharomyces cerevisiae
seed90	YIL137C	5.26316e-06	Saccharomyces cerevisiae
seed90	YIL143C	2.88528e-05	Saccharomyces cerevisiae
seed90	YIL154C	1e-05	Saccharomyces cerevisiae
seed90	YIL157C	8.69565e-06	Saccharomyces cerevisiae
seed90	YIL157C	3.50106e-05	Saccharomyces cerevisiae
seed90	YIL157C	1.14734e-05	Saccharomyces cerevisiae
seed90	YIL159W	1.05556e-05	Saccharomyces cerevisiae
seed90	YIL164C	3.7518e-06	Saccharomyces cerevisiae
seed90	YIL165C	5.31621e-05	Saccharomyces cerevisiae
seed90	YIR003W	5.32065e-05	Saccharomyces cerevisiae
seed90	YIR005W	3.93375e-06	Saccharomyces cerevisiae
seed90	YIR014W	1.50251e-05	Saccharomyces cerevisiae
seed90	YIR019C	1.9812e-05	Saccharomyces cerevisiae
seed90	YIR019C	4.34783e-06	Saccharomyces cerevisiae
seed90	YIR022W	2.31818e-05	Saccharomyces cerevisiae
seed90	YIR026C	2.45489e-05	Saccharomyces cerevisiae
seed90	YIR026C	2.74725e-07	Saccharomyces cerevisiae
seed90	YIR027C	6.66458e-05	Saccharomyces cerevisiae
seed90	YIR027C	2.11241e-05	Saccharomyces cerevisiae
seed90	YIR027C	5.63702e-05	Saccharomyces cerevisiae
seed90	YIR027C	2.89434e-05	Saccharomyces cerevisiae
seed90	YIR028W	8.85209e-06	Saccharomyces cerevisiae
seed90	YIR028W	1.02415e-05	Saccharomyces cerevisiae
seed90	YIR029W	1.99708e-05	Saccharomyces cerevisiae
seed90	YIR029W	1.53519e-05	Saccharomyces cerevisiae
seed90	YIR029W	4.62445e-06	Saccharomyces cerevisiae
seed90	YIR032C	4.61005e-05	Saccharomyces cerevisiae
seed90	YIR032C	7.68154e-05	Saccharomyces cerevisiae
seed90	YIR037W	5.45388e-05	Saccharomyces cerevisiae
seed90	YJL012C	1.88995e-05	Saccharomyces cerevisiae
seed90	YJL014W	5.26316e-06	Saccharomyces cerevisiae
seed90	YJL014W	4.82323e-06	Saccharomyces cerevisiae
seed90	YJL014W	5.21002e-05	Saccharomyces cerevisiae
seed90	YJL020C	1.90909e-05	Saccharomyces cerevisiae
seed90	YJL023C	1.11111e-05	Saccharomyces cerevisiae
seed90	YJL024C	5.82011e-06	Saccharomyces cerevisiae
seed90	YJL033W	4.7619e-06	Saccharomyces cerevisiae
seed90	YJL035C	1.87166e-06	Saccharomyces cerevisiae
seed90	YJL036W	1.30516e-05	Saccharomyces cerevisiae
seed90	YJL036W	3.42857e-05	Saccharomyces cerevisiae
seed90	YJL036W	1.53881e-05	Saccharomyces cerevisiae
seed90	YJL037W	1.61111e-05	Saccharomyces cerevisiae
seed90	YJL038C	0.000460328	Saccharomyces cerevisiae
seed90	YJL038C	0.000241066	Saccharomyces cerevisiae
seed90	YJL038C	0.000592756	Saccharomyces cerevisiae
seed90	YJL038C	6.20812e-05	Saccharomyces cerevisiae
seed90	YJL047C	4.58592e-06	Saccharomyces cerevisiae
seed90	YJL048C	3.19151e-05	Saccharomyces cerevisiae
seed90	YJL054W	1.03175e-05	Saccharomyces cerevisiae
seed90	YJL059W	9.2102e-05	Saccharomyces cerevisiae
seed90	YJL059W	2.05263e-05	Saccharomyces cerevisiae
seed90	YJL059W	3.69565e-06	Saccharomyces cerevisiae
seed90	YJL063C	7.20617e-05	Saccharomyces cerevisiae
seed90	YJL063C	5.38001e-05	Saccharomyces cerevisiae
seed90	YJL066C	1.56566e-05	Saccharomyces cerevisiae
seed90	YJL066C	1.04799e-05	Saccharomyces cerevisiae
seed90	YJL068C	1.79842e-05	Saccharomyces cerevisiae
seed90	YJL068C	4.7619e-06	Saccharomyces cerevisiae
seed90	YJL071W	4.54545e-06	Saccharomyces cerevisiae
seed90	YJL073W	2.08187e-05	Saccharomyces cerevisiae
seed90	YJL078C	3.39322e-05	Saccharomyces cerevisiae
seed90	YJL078C	1.54986e-05	Saccharomyces cerevisiae
seed90	YJL079C	4.3977e-05	Saccharomyces cerevisiae
seed90	YJL079C	3.56699e-05	Saccharomyces cerevisiae
seed90	YJL080C	4.54545e-06	Saccharomyces cerevisiae
seed90	YJL088W	3.34233e-05	Saccharomyces cerevisiae
seed90	YJL088W	3.14626e-05	Saccharomyces cerevisiae
seed90	YJL091C	8.69565e-06	Saccharomyces cerevisiae
seed90	YJL094C	3.47249e-05	Saccharomyces cerevisiae
seed90	YJL094C	1.0697e-05	Saccharomyces cerevisiae
seed90	YJL094C	4.07246e-05	Saccharomyces cerevisiae
seed90	YJL094C	1.05263e-05	Saccharomyces cerevisiae
seed90	YJL095W	1.4578e-05	Saccharomyces cerevisiae
seed90	YJL096W	1.02632e-05	Saccharomyces cerevisiae
seed90	YJL098W	1.86335e-05	Saccharomyces cerevisiae
seed90	YJL102W	2.77866e-05	Saccharomyces cerevisiae
seed90	YJL111W	1.76201e-05	Saccharomyces cerevisiae
seed90	YJL115W	2.8997e-05	Saccharomyces cerevisiae
seed90	YJL115W	1.45238e-05	Saccharomyces cerevisiae
seed90	YJL115W	6.22232e-05	Saccharomyces cerevisiae
seed90	YJL117W	2.86335e-05	Saccharomyces cerevisiae
seed90	YJL121C	4.34783e-06	Saccharomyces cerevisiae
seed90	YJL121C	5.55556e-06	Saccharomyces cerevisiae
seed90	YJL123C	3.15382e-05	Saccharomyces cerevisiae
seed90	YJL126W	7.76471e-06	Saccharomyces cerevisiae
seed90	YJL130C	5e-06	Saccharomyces cerevisiae
seed90	YJL130C	0.000316134	Saccharomyces cerevisiae
seed90	YJL130C	1.52882e-05	Saccharomyces cerevisiae
seed90	YJL130C	4.49398e-05	Saccharomyces cerevisiae
seed90	YJL134W	5.88235e-06	Saccharomyces cerevisiae
seed90	YJL138C	7.17703e-07	Saccharomyces cerevisiae
seed90	YJL158C	7.54563e-05	Saccharomyces cerevisiae
seed90	YJL160C	0.000321782	Saccharomyces cerevisiae
seed90	YJL160C	0.000557259	Saccharomyces cerevisiae
seed90	YJL161W	8.69565e-06	Saccharomyces cerevisiae
seed90	YJL165C	1.09649e-06	Saccharomyces cerevisiae
seed90	YJL171C	4.54545e-06	Saccharomyces cerevisiae
seed90	YJL173C	2.63158e-07	Saccharomyces cerevisiae
seed90	YJL180C	1.32411e-05	Saccharomyces cerevisiae
seed90	YJL184W	1.97628e-07	Saccharomyces cerevisiae
seed90	YJL184W	8.49567e-06	Saccharomyces cerevisiae
seed90	YJL184W	1.78054e-05	Saccharomyces cerevisiae
seed90	YJL190C	1.17647e-05	Saccharomyces cerevisiae
seed90	YJL192C	1.43074e-05	Saccharomyces cerevisiae
seed90	YJL192C	1.08333e-05	Saccharomyces cerevisiae
seed90	YJL200C	9.54545e-06	Saccharomyces cerevisiae
seed90	YJL203W	5e-06	Saccharomyces cerevisiae
seed90	YJL205C	2.20396e-05	Saccharomyces cerevisiae
seed90	YJL210W	3.09199e-05	Saccharomyces cerevisiae
seed90	YJL210W	4.54545e-06	Saccharomyces cerevisiae
seed90	YJL210W	4.51624e-05	Saccharomyces cerevisiae
seed90	YJL214W	2.05514e-05	Saccharomyces cerevisiae
seed90	YJR001W	1.05263e-05	Saccharomyces cerevisiae
seed90	YJR004C	3.94799e-05	Saccharomyces cerevisiae
seed90	YJR017C	3.41502e-05	Saccharomyces cerevisiae
seed90	YJR021C	5.51665e-05	Saccharomyces cerevisiae
seed90	YJR021C	6.5873e-06	Saccharomyces cerevisiae
seed90	YJR035W	4e-06	Saccharomyces cerevisiae
seed90	YJR036C	1e-05	Saccharomyces cerevisiae
seed90	YJR040W	1.10101e-05	Saccharomyces cerevisiae
seed90	YJR043C	9.09091e-06	Saccharomyces cerevisiae
seed90	YJR043C	1.44152e-05	Saccharomyces cerevisiae
seed90	YJR044C	6.17601e-05	Saccharomyces cerevisiae
seed90	YJR044C	2.38312e-05	Saccharomyces cerevisiae
seed90	YJR045C	2.16798e-05	Saccharomyces cerevisiae
seed90	YJR046W	8.0081e-06	Saccharomyces cerevisiae
seed90	YJR046W	4.35397e-05	Saccharomyces cerevisiae
seed90	YJR048W	9.05044e-06	Saccharomyces cerevisiae
seed90	YJR050W	1.30435e-05	Saccharomyces cerevisiae
seed90	YJR068W	5.89027e-06	Saccharomyces cerevisiae
seed90	YJR069C	6.78571e-06	Saccharomyces cerevisiae
seed90	YJR070C	3.82912e-05	Saccharomyces cerevisiae
seed90	YJR072C	2.56636e-05	Saccharomyces cerevisiae
seed90	YJR073C	2.01261e-05	Saccharomyces cerevisiae
seed90	YJR074W	2.19718e-05	Saccharomyces cerevisiae
seed90	YJR075W	5.59006e-06	Saccharomyces cerevisiae
seed90	YJR086W	5e-06	Saccharomyces cerevisiae
seed90	YJR099W	3.93375e-06	Saccharomyces cerevisiae
seed90	YJR105W	0.000557517	Saccharomyces cerevisiae
seed90	YJR105W	3.17909e-05	Saccharomyces cerevisiae
seed90	YJR105W	0.000602445	Saccharomyces cerevisiae
seed90	YJR107W	1.69697e-05	Saccharomyces cerevisiae
seed90	YJR117W	9.61098e-06	Saccharomyces cerevisiae
seed90	YJR123W	2.81881e-05	Saccharomyces cerevisiae
seed90	YJR124C	1.56494e-05	Saccharomyces cerevisiae
seed90	YJR127C	4.7619e-06	Saccharomyces cerevisiae
seed90	YJR132W	2.24242e-05	Saccharomyces cerevisiae
seed90	YJR133W	4.7619e-06	Saccharomyces cerevisiae
seed90	YJR133W	1e-05	Saccharomyces cerevisiae
seed90	YJR136C	1.92857e-05	Saccharomyces cerevisiae
seed90	YJR143C	5.2399e-06	Saccharomyces cerevisiae
seed90	YJR143C	7.59078e-06	Saccharomyces cerevisiae
seed90	YJR145C	1.61998e-05	Saccharomyces cerevisiae
seed90	YJR148W	4.34783e-06	Saccharomyces cerevisiae
seed90	YJR152W	2.28167e-05	Saccharomyces cerevisiae
seed90	YJR156C	0.000135942	Saccharomyces cerevisiae
seed90	YJR156C	0.000157478	Saccharomyces cerevisiae
seed90	YJR156C	0.000245475	Saccharomyces cerevisiae
seed90	YJR156C	0.00020639	Saccharomyces cerevisiae
seed90	YJR161C	1.05013e-05	Saccharomyces cerevisiae
seed90	YJR161C	5e-06	Saccharomyces cerevisiae
seed90	YKL004W	3.29545e-06	Saccharomyces cerevisiae
seed90	YKL008C	4.97076e-06	Saccharomyces cerevisiae
seed90	YKL008C	4.46998e-05	Saccharomyces cerevisiae
seed90	YKL008C	3.72671e-05	Saccharomyces cerevisiae
seed90	YKL009W	4.27433e-05	Saccharomyces cerevisiae
seed90	YKL026C	5.45811e-05	Saccharomyces cerevisiae
seed90	YKL029C	2.37619e-05	Saccharomyces cerevisiae
seed90	YKL035W	1.67368e-05	Saccharomyces cerevisiae
seed90	YKL038W	5e-06	Saccharomyces cerevisiae
seed90	YKL046C	1.98068e-05	Saccharomyces cerevisiae
seed90	YKL046C	1.11907e-05	Saccharomyces cerevisiae
seed90	YKL050C	4.54545e-06	Saccharomyces cerevisiae
seed90	YKL051W	1.78807e-07	Saccharomyces cerevisiae
seed90	YKL058W	1.42857e-05	Saccharomyces cerevisiae
seed90	YKL067W	2.33609e-05	Saccharomyces cerevisiae
seed90	YKL069W	1.36335e-05	Saccharomyces cerevisiae
seed90	YKL070W	1.42857e-05	Saccharomyces cerevisiae
seed90	YKL082C	1e-05	Saccharomyces cerevisiae
seed90	YKL085W	1.38528e-05	Saccharomyces cerevisiae
seed90	YKL086W	5.35793e-06	Saccharomyces cerevisiae
seed90	YKL086W	5.32894e-05	Saccharomyces cerevisiae
seed90	YKL087C	7.32111e-06	Saccharomyces cerevisiae
seed90	YKL087C	2.02439e-05	Saccharomyces cerevisiae
seed90	YKL091C	2.83983e-05	Saccharomyces cerevisiae
seed90	YKL094W	1.30952e-05	Saccharomyces cerevisiae
seed90	YKL096W	0.000104279	Saccharomyces cerevisiae
seed90	YKL096W	1.11022e-20	Saccharomyces cerevisiae
seed90	YKL096W	2.28054e-05	Saccharomyces cerevisiae
seed90	YKL098W	4.54545e-07	Saccharomyces cerevisiae
seed90	YKL101W	4.56428e-06	Saccharomyces cerevisiae
seed90	YKL103C	2.4304e-05	Saccharomyces cerevisiae
seed90	YKL103C	1.39588e-05	Saccharomyces cerevisiae
seed90	YKL109W	5.26316e-06	Saccharomyces cerevisiae
seed90	YKL116C	7.36899e-05	Saccharomyces cerevisiae
seed90	YKL117W	3.22511e-05	Saccharomyces cerevisiae
seed90	YKL120W	6.10387e-05	Saccharomyces cerevisiae
seed90	YKL121W	0.000130216	Saccharomyces cerevisiae
seed90	YKL121W	0.000278297	Saccharomyces cerevisiae
seed90	YKL121W	0.000220746	Saccharomyces cerevisiae
seed90	YKL121W	6.14182e-05	Saccharomyces cerevisiae
seed90	YKL124W	6.16033e-05	Saccharomyces cerevisiae
seed90	YKL129C	4.34783e-06	Saccharomyces cerevisiae
seed90	YKL132C	4.7619e-06	Saccharomyces cerevisiae
seed90	YKL141W	1.06443e-05	Saccharomyces cerevisiae
seed90	YKL152C	5e-06	Saccharomyces cerevisiae
seed90	YKL163W	1.96172e-05	Saccharomyces cerevisiae
seed90	YKL163W	4.7619e-06	Saccharomyces cerevisiae
seed90	YKL165C	3.00752e-05	Saccharomyces cerevisiae
seed90	YKL165C	1.28788e-05	Saccharomyces cerevisiae
seed90	YKL172W	1.50718e-05	Saccharomyces cerevisiae
seed90	YKL172W	5.2381e-06	Saccharomyces cerevisiae
seed90	YKL174C	5.49875e-06	Saccharomyces cerevisiae
seed90	YKL178C	4.7619e-06	Saccharomyces cerevisiae
seed90	YKL180W	9.8914e-06	Saccharomyces cerevisiae
seed90	YKL181W	8.15217e-06	Saccharomyces cerevisiae
seed90	YKL182W	1.80737e-05	Saccharomyces cerevisiae
seed90	YKL183W	1.05556e-05	Saccharomyces cerevisiae
seed90	YKL191W	5.26316e-06	Saccharomyces cerevisiae
seed90	YKL195W	1.14416e-05	Saccharomyces cerevisiae
seed90	YKL196C	8.89328e-06	Saccharomyces cerevisiae
seed90	YKL203C	2.78656e-06	Saccharomyces cerevisiae
seed90	YKL208W	8.69565e-06	Saccharomyces cerevisiae
seed90	YKL217W	5.47961e-06	Saccharomyces cerevisiae
seed90	YKL218C	5.55556e-06	Saccharomyces cerevisiae
seed90	YKR003W	4.1502e-06	Saccharomyces cerevisiae
seed90	YKR005C	2.80132e-05	Saccharomyces cerevisiae
seed90	YKR007W	9.7619e-06	Saccharomyces cerevisiae
seed90	YKR008W	4.34783e-06	Saccharomyces cerevisiae
seed90	YKR013W	8.69565e-06	Saccharomyces cerevisiae
seed90	YKR015C	4.7619e-06	Saccharomyces cerevisiae
seed90	YKR019C	1.88995e-05	Saccharomyces cerevisiae
seed90	YKR020W	5.2381e-06	Saccharomyces cerevisiae
seed90	YKR021W	2.83983e-05	Saccharomyces cerevisiae
seed90	YKR021W	3.61811e-06	Saccharomyces cerevisiae
seed90	YKR021W	2.52381e-05	Saccharomyces cerevisiae
seed90	YKR021W	2.7472e-05	Saccharomyces cerevisiae
seed90	YKR025W	9.10973e-06	Saccharomyces cerevisiae
seed90	YKR025W	1.50909e-05	Saccharomyces cerevisiae
seed90	YKR025W	3.49206e-05	Saccharomyces cerevisiae
seed90	YKR032W	8e-06	Saccharomyces cerevisiae
seed90	YKR032W	1e-05	Saccharomyces cerevisiae
seed90	YKR039W	4.34783e-06	Saccharomyces cerevisiae
seed90	YKR039W	1e-05	Saccharomyces cerevisiae
seed90	YKR043C	9.59216e-06	Saccharomyces cerevisiae
seed90	YKR044W	5.95238e-07	Saccharomyces cerevisiae
seed90	YKR045C	1.03175e-05	Saccharomyces cerevisiae
seed90	YKR046C	5.55556e-06	Saccharomyces cerevisiae
seed90	YKR048C	2.71709e-05	Saccharomyces cerevisiae
seed90	YKR051W	4.52663e-06	Saccharomyces cerevisiae
seed90	YKR051W	1.97628e-07	Saccharomyces cerevisiae
seed90	YKR053C	2.10856e-05	Saccharomyces cerevisiae
seed90	YKR053C	1.08824e-05	Saccharomyces cerevisiae
seed90	YKR053C	0.000105549	Saccharomyces cerevisiae
seed90	YKR057W	1.51216e-05	Saccharomyces cerevisiae
seed90	YKR059W	5e-06	Saccharomyces cerevisiae
seed90	YKR068C	8.23116e-05	Saccharomyces cerevisiae
seed90	YKR068C	0.000224675	Saccharomyces cerevisiae
seed90	YKR071C	7.78656e-06	Saccharomyces cerevisiae
seed90	YKR075C	9.09091e-06	Saccharomyces cerevisiae
seed90	YKR091W	2.3445e-05	Saccharomyces cerevisiae
seed90	YKR097W	1e-05	Saccharomyces cerevisiae
seed90	YLL012W	1.9413e-05	Saccharomyces cerevisiae
seed90	YLL012W	1.0101e-05	Saccharomyces cerevisiae
seed90	YLL016W	9.52381e-06	Saccharomyces cerevisiae
seed90	YLL018C	9.15332e-07	Saccharomyces cerevisiae
seed90	YLL027W	5.52392e-05	Saccharomyces cerevisiae
seed90	YLL027W	4.09091e-06	Saccharomyces cerevisiae
seed90	YLL027W	0.000157552	Saccharomyces cerevisiae
seed90	YLL028W	4.7619e-06	Saccharomyces cerevisiae
seed90	YLL045C	5.26316e-06	Saccharomyces cerevisiae
seed90	YLL049W	3.68963e-05	Saccharomyces cerevisiae
seed90	YLL051C	5.26316e-06	Saccharomyces cerevisiae
seed90	YLL057C	6.80717e-06	Saccharomyces cerevisiae
seed90	YLL057C	2.48312e-05	Saccharomyces cerevisiae
seed90	YLL063C	1.41097e-05	Saccharomyces cerevisiae
seed90	YLR004C	5.52632e-06	Saccharomyces cerevisiae
seed90	YLR005W	5.4398e-05	Saccharomyces cerevisiae
seed90	YLR015W	1e-05	Saccharomyces cerevisiae
seed90	YLR025W	2.8355e-05	Saccharomyces cerevisiae
seed90	YLR025W	1.10025e-05	Saccharomyces cerevisiae
seed90	YLR026C	6.50591e-05	Saccharomyces cerevisiae
seed90	YLR027C	5.55556e-06	Saccharomyces cerevisiae
seed90	YLR028C	2.99733e-05	Saccharomyces cerevisiae
seed90	YLR028C	2.0873e-05	Saccharomyces cerevisiae
seed90	YLR028C	0.000618581	Saccharomyces cerevisiae
seed90	YLR033W	4.7619e-06	Saccharomyces cerevisiae
seed90	YLR034C	0.000121942	Saccharomyces cerevisiae
seed90	YLR034C	2.84412e-05	Saccharomyces cerevisiae
seed90	YLR034C	0.000141616	Saccharomyces cerevisiae
seed90	YLR039C	1.03175e-05	Saccharomyces cerevisiae
seed90	YLR043C	1.75e-05	Saccharomyces cerevisiae
seed90	YLR044C	9.5023e-05	Saccharomyces cerevisiae
seed90	YLR046C	1.05263e-05	Saccharomyces cerevisiae
seed90	YLR050C	5.21469e-05	Saccharomyces cerevisiae
seed90	YLR050C	1.06443e-05	Saccharomyces cerevisiae
seed90	YLR050C	4.7619e-06	Saccharomyces cerevisiae
seed90	YLR050C	8.40619e-05	Saccharomyces cerevisiae
seed90	YLR050C	3.49624e-06	Saccharomyces cerevisiae
seed90	YLR051C	4.71014e-07	Saccharomyces cerevisiae
seed90	YLR051C	1.11022e-20	Saccharomyces cerevisiae
seed90	YLR051C	3.04359e-05	Saccharomyces cerevisiae
seed90	YLR052W	4.34783e-06	Saccharomyces cerevisiae
seed90	YLR053C	1.94298e-05	Saccharomyces cerevisiae
seed90	YLR067C	5.55556e-06	Saccharomyces cerevisiae
seed90	YLR070C	5e-06	Saccharomyces cerevisiae
seed90	YLR071C	5.88235e-06	Saccharomyces cerevisiae
seed90	YLR072W	5e-06	Saccharomyces cerevisiae
seed90	YLR079W	1.9222e-05	Saccharomyces cerevisiae
seed90	YLR084C	4.54545e-06	Saccharomyces cerevisiae
seed90	YLR088W	1.06829e-05	Saccharomyces cerevisiae
seed90	YLR093C	9.52381e-06	Saccharomyces cerevisiae
seed90	YLR095C	1.81159e-07	Saccharomyces cerevisiae
seed90	YLR100W	4.58592e-06	Saccharomyces cerevisiae
seed90	YLR104W	4.04437e-05	Saccharomyces cerevisiae
seed90	YLR117C	5.77201e-06	Saccharomyces cerevisiae
seed90	YLR127C	3.89016e-07	Saccharomyces cerevisiae
seed90	YLR130C	1.12121e-05	Saccharomyces cerevisiae
seed90	YLR130C	1.61111e-05	Saccharomyces cerevisiae
seed90	YLR133W	3.82775e-06	Saccharomyces cerevisiae
seed90	YLR134W	5.31057e-05	Saccharomyces cerevisiae
seed90	YLR134W	9.55774e-05	Saccharomyces cerevisiae
seed90	YLR134W	9.12386e-05	Saccharomyces cerevisiae
seed90	YLR138W	8.33333e-06	Saccharomyces cerevisiae
seed90	YLR142W	5.26316e-06	Saccharomyces cerevisiae
seed90	YLR144C	6.25e-06	Saccharomyces cerevisiae
seed90	YLR164W	5.24434e-06	Saccharomyces cerevisiae
seed90	YLR174W	5e-06	Saccharomyces cerevisiae
seed90	YLR179C	3.02457e-06	Saccharomyces cerevisiae
seed90	YLR180W	9.78697e-06	Saccharomyces cerevisiae
seed90	YLR193C	2.5e-05	Saccharomyces cerevisiae
seed90	YLR193C	4.84735e-05	Saccharomyces cerevisiae
seed90	YLR194C	1.84171e-05	Saccharomyces cerevisiae
seed90	YLR194C	5.14762e-05	Saccharomyces cerevisiae
seed90	YLR196W	1.17225e-06	Saccharomyces cerevisiae
seed90	YLR199C	1.63102e-05	Saccharomyces cerevisiae
seed90	YLR200W	5e-06	Saccharomyces cerevisiae
seed90	YLR203C	1.89588e-05	Saccharomyces cerevisiae
seed90	YLR204W	6.88888e-05	Saccharomyces cerevisiae
seed90	YLR204W	0.000198137	Saccharomyces cerevisiae
seed90	YLR206W	1.45705e-05	Saccharomyces cerevisiae
seed90	YLR206W	9.15506e-05	Saccharomyces cerevisiae
seed90	YLR212C	0.000116092	Saccharomyces cerevisiae
seed90	YLR212C	0.00129522	Saccharomyces cerevisiae
seed90	YLR216C	5e-06	Saccharomyces cerevisiae
seed90	YLR225C	1.40847e-05	Saccharomyces cerevisiae
seed90	YLR228C	1.17303e-05	Saccharomyces cerevisiae
seed90	YLR231C	9.36188e-05	Saccharomyces cerevisiae
seed90	YLR231C	4.26812e-05	Saccharomyces cerevisiae
seed90	YLR238W	3.55418e-06	Saccharomyces cerevisiae
seed90	YLR241W	2e-05	Saccharomyces cerevisiae
seed90	YLR245C	6.0101e-06	Saccharomyces cerevisiae
seed90	YLR247C	6.66408e-06	Saccharomyces cerevisiae
seed90	YLR251W	1.85251e-05	Saccharomyces cerevisiae
seed90	YLR251W	1.7619e-06	Saccharomyces cerevisiae
seed90	YLR251W	4.57275e-05	Saccharomyces cerevisiae
seed90	YLR255C	2.49311e-05	Saccharomyces cerevisiae
seed90	YLR255C	5.96491e-05	Saccharomyces cerevisiae
seed90	YLR255C	1.89183e-05	Saccharomyces cerevisiae
seed90	YLR255C	3.56023e-05	Saccharomyces cerevisiae
seed90	YLR259C	1e-05	Saccharomyces cerevisiae
seed90	YLR265C	2.4888e-05	Saccharomyces cerevisiae
seed90	YLR268W	1.11111e-05	Saccharomyces cerevisiae
seed90	YLR268W	4.54545e-06	Saccharomyces cerevisiae
seed90	YLR286C	3.44253e-05	Saccharomyces cerevisiae
seed90	YLR289W	1.73913e-05	Saccharomyces cerevisiae
seed90	YLR292C	4.40892e-05	Saccharomyces cerevisiae
seed90	YLR299W	3.12411e-05	Saccharomyces cerevisiae
seed90	YLR303W	7.61468e-05	Saccharomyces cerevisiae
seed90	YLR306W	4.7619e-06	Saccharomyces cerevisiae
seed90	YLR307W	6.78697e-06	Saccharomyces cerevisiae
seed90	YLR308W	9.77547e-05	Saccharomyces cerevisiae
seed90	YLR308W	0.000163064	Saccharomyces cerevisiae
seed90	YLR308W	0.000121774	Saccharomyces cerevisiae
seed90	YLR308W	0.000183342	Saccharomyces cerevisiae
seed90	YLR320W	5e-06	Saccharomyces cerevisiae
seed90	YLR323C	6.82198e-06	Saccharomyces cerevisiae
seed90	YLR332W	2.43687e-05	Saccharomyces cerevisiae
seed90	YLR333C	2.1645e-08	Saccharomyces cerevisiae
seed90	YLR336C	2.01658e-05	Saccharomyces cerevisiae
seed90	YLR340W	1.85556e-05	Saccharomyces cerevisiae
seed90	YLR340W	2.90079e-05	Saccharomyces cerevisiae
seed90	YLR340W	1.73203e-05	Saccharomyces cerevisiae
seed90	YLR344W	3.58145e-05	Saccharomyces cerevisiae
seed90	YLR347C	8.92857e-06	Saccharomyces cerevisiae
seed90	YLR353W	1.32764e-05	Saccharomyces cerevisiae
seed90	YLR354C	4.54545e-06	Saccharomyces cerevisiae
seed90	YLR356W	6.64502e-06	Saccharomyces cerevisiae
seed90	YLR363C	1.67633e-05	Saccharomyces cerevisiae
seed90	YLR369W	4.86111e-06	Saccharomyces cerevisiae
seed90	YLR372W	8.69565e-06	Saccharomyces cerevisiae
seed90	YLR375W	9.09091e-06	Saccharomyces cerevisiae
seed90	YLR388W	5.17598e-06	Saccharomyces cerevisiae
seed90	YLR405W	7.14286e-07	Saccharomyces cerevisiae
seed90	YLR407W	1.88995e-05	Saccharomyces cerevisiae
seed90	YLR407W	6.5949e-06	Saccharomyces cerevisiae
seed90	YLR407W	3.74815e-05	Saccharomyces cerevisiae
seed90	YLR407W	1.73725e-05	Saccharomyces cerevisiae
seed90	YLR409C	1.01666e-05	Saccharomyces cerevisiae
seed90	YLR411W	3.82775e-06	Saccharomyces cerevisiae
seed90	YLR411W	3.26874e-05	Saccharomyces cerevisiae
seed90	YLR421C	1.30435e-05	Saccharomyces cerevisiae
seed90	YLR430W	3.01532e-05	Saccharomyces cerevisiae
seed90	YLR432W	4.14079e-07	Saccharomyces cerevisiae
seed90	YLR441C	9.7619e-06	Saccharomyces cerevisiae
seed90	YLR447C	1.39588e-05	Saccharomyces cerevisiae
seed90	YLR450W	3.90849e-05	Saccharomyces cerevisiae
seed90	YLR453C	9.52381e-06	Saccharomyces cerevisiae
seed90	YLR453C	1.45455e-05	Saccharomyces cerevisiae
seed90	YLR459W	2.0515e-05	Saccharomyces cerevisiae
seed90	YLR461W	1.56522e-05	Saccharomyces cerevisiae
seed90	YML007W	8.09524e-06	Saccharomyces cerevisiae
seed90	YML008C	8.71212e-06	Saccharomyces cerevisiae
seed90	YML012W	3.06905e-06	Saccharomyces cerevisiae
seed90	YML014W	1.86957e-05	Saccharomyces cerevisiae
seed90	YML014W	1.50794e-05	Saccharomyces cerevisiae
seed90	YML021C	1.40909e-05	Saccharomyces cerevisiae
seed90	YML022W	1.05263e-05	Saccharomyces cerevisiae
seed90	YML024W	2.61905e-05	Saccharomyces cerevisiae
seed90	YML026C	3.16667e-06	Saccharomyces cerevisiae
seed90	YML027W	9.08467e-06	Saccharomyces cerevisiae
seed90	YML027W	4.73684e-06	Saccharomyces cerevisiae
seed90	YML027W	1.69591e-05	Saccharomyces cerevisiae
seed90	YML028W	0.000174121	Saccharomyces cerevisiae
seed90	YML028W	0.000217728	Saccharomyces cerevisiae
seed90	YML028W	0.000144368	Saccharomyces cerevisiae
seed90	YML028W	3.07359e-05	Saccharomyces cerevisiae
seed90	YML042W	5e-06	Saccharomyces cerevisiae
seed90	YML049C	1.47645e-05	Saccharomyces cerevisiae
seed90	YML054C	2.36831e-05	Saccharomyces cerevisiae
seed90	YML054C	1.02924e-05	Saccharomyces cerevisiae
seed90	YML057W	9.09091e-06	Saccharomyces cerevisiae
seed90	YML059C	5.26316e-06	Saccharomyces cerevisiae
seed90	YML060W	1.88095e-05	Saccharomyces cerevisiae
seed90	YML062C	1.42857e-05	Saccharomyces cerevisiae
seed90	YML063W	1.11022e-20	Saccharomyces cerevisiae
seed90	YML067C	5e-06	Saccharomyces cerevisiae
seed90	YML070W	1.57857e-05	Saccharomyces cerevisiae
seed90	YML073C	1.68831e-06	Saccharomyces cerevisiae
seed90	YML078W	4.85714e-05	Saccharomyces cerevisiae
seed90	YML078W	1.82179e-05	Saccharomyces cerevisiae
seed90	YML079W	4.10973e-06	Saccharomyces cerevisiae
seed90	YML081W	4.54545e-06	Saccharomyces cerevisiae
seed90	YML087C	1.32941e-06	Saccharomyces cerevisiae
seed90	YML092C	4.52381e-06	Saccharomyces cerevisiae
seed90	YML096W	5.52381e-06	Saccharomyces cerevisiae
seed90	YML100W	1.28744e-05	Saccharomyces cerevisiae
seed90	YML103C	1.44841e-05	Saccharomyces cerevisiae
seed90	YML116W	5e-06	Saccharomyces cerevisiae
seed90	YML118W	4.54545e-06	Saccharomyces cerevisiae
seed90	YML132W	9.88456e-06	Saccharomyces cerevisiae
seed90	YML132W	1.44841e-05	Saccharomyces cerevisiae
seed90	YMR005W	2.48016e-05	Saccharomyces cerevisiae
seed90	YMR010W	2.07309e-05	Saccharomyces cerevisiae
seed90	YMR011W	5.23156e-05	Saccharomyces cerevisiae
seed90	YMR013C	9.80861e-06	Saccharomyces cerevisiae
seed90	YMR013C	3.847e-05	Saccharomyces cerevisiae
seed90	YMR017W	5.02738e-05	Saccharomyces cerevisiae
seed90	YMR018W	9.52381e-06	Saccharomyces cerevisiae
seed90	YMR018W	4.34783e-06	Saccharomyces cerevisiae
seed90	YMR018W	1.91855e-05	Saccharomyces cerevisiae
seed90	YMR020W	9.34783e-06	Saccharomyces cerevisiae
seed90	YMR020W	8.69565e-06	Saccharomyces cerevisiae
seed90	YMR021C	1.06299e-05	Saccharomyces cerevisiae
seed90	YMR026C	2.50251e-05	Saccharomyces cerevisiae
seed90	YMR026C	3.22738e-06	Saccharomyces cerevisiae
seed90	YMR030W	5.26316e-06	Saccharomyces cerevisiae
seed90	YMR033W	4.3833e-05	Saccharomyces cerevisiae
seed90	YMR035W	2.15583e-05	Saccharomyces cerevisiae
seed90	YMR038C	1.30952e-05	Saccharomyces cerevisiae
seed90	YMR040W	5.54545e-06	Saccharomyces cerevisiae
seed90	YMR042W	5.55556e-06	Saccharomyces cerevisiae
seed90	YMR052W	1.90476e-05	Saccharomyces cerevisiae
seed90	YMR053C	9.52381e-06	Saccharomyces cerevisiae
seed90	YMR053C	4.7619e-06	Saccharomyces cerevisiae
seed90	YMR054W	2.19286e-05	Saccharomyces cerevisiae
seed90	YMR054W	7.61509e-05	Saccharomyces cerevisiae
seed90	YMR054W	0.000121892	Saccharomyces cerevisiae
seed90	YMR056C	8.87955e-06	Saccharomyces cerevisiae
seed90	YMR060C	1.77319e-05	Saccharomyces cerevisiae
seed90	YMR061W	1.95489e-05	Saccharomyces cerevisiae
seed90	YMR062C	4.45436e-05	Saccharomyces cerevisiae
seed90	YMR068W	2.4787e-05	Saccharomyces cerevisiae
seed90	YMR068W	2.58947e-05	Saccharomyces cerevisiae
seed90	YMR070W	4.54545e-06	Saccharomyces cerevisiae
seed90	YMR077C	5.04864e-05	Saccharomyces cerevisiae
seed90	YMR077C	4.61595e-05	Saccharomyces cerevisiae
seed90	YMR088C	4.7619e-06	Saccharomyces cerevisiae
seed90	YMR092C	4.74308e-06	Saccharomyces cerevisiae
seed90	YMR092C	1.9116e-05	Saccharomyces cerevisiae
seed90	YMR093W	1.3474e-05	Saccharomyces cerevisiae
seed90	YMR106C	5e-06	Saccharomyces cerevisiae
seed90	YMR107W	6.4085e-06	Saccharomyces cerevisiae
seed90	YMR113W	1.71324e-05	Saccharomyces cerevisiae
seed90	YMR119W	2.49295e-05	Saccharomyces cerevisiae
seed90	YMR119W	7.41688e-06	Saccharomyces cerevisiae
seed90	YMR120C	5.2701e-05	Saccharomyces cerevisiae
seed90	YMR120C	5.13175e-05	Saccharomyces cerevisiae
seed90	YMR120C	1.3291e-05	Saccharomyces cerevisiae
seed90	YMR120C	6.33454e-05	Saccharomyces cerevisiae
seed90	YMR123W	1.35556e-05	Saccharomyces cerevisiae
seed90	YMR129W	2.45705e-05	Saccharomyces cerevisiae
seed90	YMR131C	4.96706e-06	Saccharomyces cerevisiae
seed90	YMR142C	4.26065e-06	Saccharomyces cerevisiae
seed90	YMR142C	3.03625e-07	Saccharomyces cerevisiae
seed90	YMR143W	4.7619e-06	Saccharomyces cerevisiae
seed90	YMR145C	9.54545e-06	Saccharomyces cerevisiae
seed90	YMR145C	1.02339e-05	Saccharomyces cerevisiae
seed90	YMR146C	3.59155e-05	Saccharomyces cerevisiae
seed90	YMR146C	4.7619e-06	Saccharomyces cerevisiae
seed90	YMR148W	1.36957e-05	Saccharomyces cerevisiae
seed90	YMR157C	2.47475e-05	Saccharomyces cerevisiae
seed90	YMR157C	2.16667e-05	Saccharomyces cerevisiae
seed90	YMR162C	1.30435e-05	Saccharomyces cerevisiae
seed90	YMR165C	6.57273e-05	Saccharomyces cerevisiae
seed90	YMR170C	1.5e-05	Saccharomyces cerevisiae
seed90	YMR170C	5.885e-05	Saccharomyces cerevisiae
seed90	YMR171C	1.5e-05	Saccharomyces cerevisiae
seed90	YMR172W	4e-06	Saccharomyces cerevisiae
seed90	YMR173W	6.11825e-05	Saccharomyces cerevisiae
seed90	YMR181C	4.7619e-06	Saccharomyces cerevisiae
seed90	YMR192W	9.42982e-06	Saccharomyces cerevisiae
seed90	YMR197C	1.41194e-05	Saccharomyces cerevisiae
seed90	YMR201C	1.16667e-05	Saccharomyces cerevisiae
seed90	YMR205C	6.0977e-05	Saccharomyces cerevisiae
seed90	YMR208W	4.8935e-05	Saccharomyces cerevisiae
seed90	YMR208W	3.96291e-05	Saccharomyces cerevisiae
seed90	YMR208W	3.34713e-05	Saccharomyces cerevisiae
seed90	YMR208W	5.18044e-05	Saccharomyces cerevisiae
seed90	YMR210W	4e-06	Saccharomyces cerevisiae
seed90	YMR217W	1.00251e-05	Saccharomyces cerevisiae
seed90	YMR227C	2.19697e-05	Saccharomyces cerevisiae
seed90	YMR231W	4.14079e-07	Saccharomyces cerevisiae
seed90	YMR241W	1.355e-05	Saccharomyces cerevisiae
seed90	YMR241W	1.56444e-05	Saccharomyces cerevisiae
seed90	YMR244W	4.62983e-06	Saccharomyces cerevisiae
seed90	YMR247C	3.26797e-07	Saccharomyces cerevisiae
seed90	YMR250W	2.33421e-05	Saccharomyces cerevisiae
seed90	YMR255W	4.54545e-06	Saccharomyces cerevisiae
seed90	YMR255W	1.47794e-05	Saccharomyces cerevisiae
seed90	YMR271C	1.5e-05	Saccharomyces cerevisiae
seed90	YMR271C	1e-05	Saccharomyces cerevisiae
seed90	YMR297W	0.000158718	Saccharomyces cerevisiae
seed90	YMR297W	3.7173e-06	Saccharomyces cerevisiae
seed90	YMR302C	1.40909e-05	Saccharomyces cerevisiae
seed90	YMR304W	4.52899e-06	Saccharomyces cerevisiae
seed90	YMR307W	1.5691e-05	Saccharomyces cerevisiae
seed90	YMR307W	1.94272e-05	Saccharomyces cerevisiae
seed90	YMR318C	1.95455e-05	Saccharomyces cerevisiae
seed90	YMR319C	0.000429212	Saccharomyces cerevisiae
seed90	YMR319C	0.000235524	Saccharomyces cerevisiae
seed90	YNL003C	2.6817e-05	Saccharomyces cerevisiae
seed90	YNL010W	1.11111e-05	Saccharomyces cerevisiae
seed90	YNL015W	4.7619e-06	Saccharomyces cerevisiae
seed90	YNL022C	1.90476e-05	Saccharomyces cerevisiae
seed90	YNL024C	1.04141e-05	Saccharomyces cerevisiae
seed90	YNL027W	2.72857e-05	Saccharomyces cerevisiae
seed90	YNL032W	4.34783e-06	Saccharomyces cerevisiae
seed90	YNL038W	1.5e-05	Saccharomyces cerevisiae
seed90	YNL039W	5.2399e-06	Saccharomyces cerevisiae
seed90	YNL039W	9.09091e-06	Saccharomyces cerevisiae
seed90	YNL040W	4.54545e-06	Saccharomyces cerevisiae
seed90	YNL044W	3.33066e-05	Saccharomyces cerevisiae
seed90	YNL047C	5.26316e-06	Saccharomyces cerevisiae
seed90	YNL055C	2.00501e-05	Saccharomyces cerevisiae
seed90	YNL069C	1.12045e-06	Saccharomyces cerevisiae
seed90	YNL071W	1.30435e-05	Saccharomyces cerevisiae
seed90	YNL071W	3.19685e-05	Saccharomyces cerevisiae
seed90	YNL074C	8.80611e-06	Saccharomyces cerevisiae
seed90	YNL075W	1.66957e-05	Saccharomyces cerevisiae
seed90	YNL076W	2e-05	Saccharomyces cerevisiae
seed90	YNL077W	1.625e-05	Saccharomyces cerevisiae
seed90	YNL088W	9.73684e-06	Saccharomyces cerevisiae
seed90	YNL093W	8.33333e-07	Saccharomyces cerevisiae
seed90	YNL096C	8.58966e-06	Saccharomyces cerevisiae
seed90	YNL096C	4.52381e-06	Saccharomyces cerevisiae
seed90	YNL096C	1.02632e-05	Saccharomyces cerevisiae
seed90	YNL103W	1.88995e-05	Saccharomyces cerevisiae
seed90	YNL110C	4.7619e-07	Saccharomyces cerevisiae
seed90	YNL116W	4.54545e-06	Saccharomyces cerevisiae
seed90	YNL117W	1.45739e-05	Saccharomyces cerevisiae
seed90	YNL121C	4.34783e-06	Saccharomyces cerevisiae
seed90	YNL134C	4.7619e-06	Saccharomyces cerevisiae
seed90	YNL135C	9.10973e-06	Saccharomyces cerevisiae
seed90	YNL141W	9.90338e-06	Saccharomyces cerevisiae
seed90	YNL142W	1.15366e-05	Saccharomyces cerevisiae
seed90	YNL142W	2.37374e-05	Saccharomyces cerevisiae
seed90	YNL160W	0.000111705	Saccharomyces cerevisiae
seed90	YNL160W	8.60808e-05	Saccharomyces cerevisiae
seed90	YNL166C	1.07714e-05	Saccharomyces cerevisiae
seed90	YNL169C	1.83815e-06	Saccharomyces cerevisiae
seed90	YNL169C	1.82411e-05	Saccharomyces cerevisiae
seed90	YNL190W	2.81573e-05	Saccharomyces cerevisiae
seed90	YNL192W	8.0859e-06	Saccharomyces cerevisiae
seed90	YNL193W	3.509e-05	Saccharomyces cerevisiae
seed90	YNL199C	9.52381e-06	Saccharomyces cerevisiae
seed90	YNL200C	1.76812e-05	Saccharomyces cerevisiae
seed90	YNL206C	4.34783e-06	Saccharomyces cerevisiae
seed90	YNL209W	2.38095e-07	Saccharomyces cerevisiae
seed90	YNL220W	7.43822e-05	Saccharomyces cerevisiae
seed90	YNL220W	2.87087e-05	Saccharomyces cerevisiae
seed90	YNL227C	8.33333e-06	Saccharomyces cerevisiae
seed90	YNL232W	1.46465e-05	Saccharomyces cerevisiae
seed90	YNL232W	2.50627e-08	Saccharomyces cerevisiae
seed90	YNL234W	1.36364e-05	Saccharomyces cerevisiae
seed90	YNL239W	1.50251e-05	Saccharomyces cerevisiae
seed90	YNL240C	4.286e-05	Saccharomyces cerevisiae
seed90	YNL240C	2.71465e-05	Saccharomyces cerevisiae
seed90	YNL262W	9.09091e-06	Saccharomyces cerevisiae
seed90	YNL263C	4.7619e-06	Saccharomyces cerevisiae
seed90	YNL263C	4.7619e-06	Saccharomyces cerevisiae
seed90	YNL264C	1.61111e-05	Saccharomyces cerevisiae
seed90	YNL264C	2.01373e-05	Saccharomyces cerevisiae
seed90	YNL267W	5.26316e-06	Saccharomyces cerevisiae
seed90	YNL271C	4.34783e-06	Saccharomyces cerevisiae
seed90	YNL273W	4.34783e-06	Saccharomyces cerevisiae
seed90	YNL275W	5.88235e-06	Saccharomyces cerevisiae
seed90	YNL277W	1.36364e-05	Saccharomyces cerevisiae
seed90	YNL280C	3.52941e-05	Saccharomyces cerevisiae
seed90	YNL286W	8.04348e-06	Saccharomyces cerevisiae
seed90	YNL289W	1.00251e-06	Saccharomyces cerevisiae
seed90	YNL293W	2.92398e-07	Saccharomyces cerevisiae
seed90	YNL301C	5.55556e-06	Saccharomyces cerevisiae
seed90	YNL305C	1.25e-05	Saccharomyces cerevisiae
seed90	YNL306W	1.89588e-05	Saccharomyces cerevisiae
seed90	YNL313C	9.30736e-06	Saccharomyces cerevisiae
seed90	YNL313C	2.04768e-05	Saccharomyces cerevisiae
seed90	YNL314W	8.92857e-06	Saccharomyces cerevisiae
seed90	YNL321W	5.93518e-05	Saccharomyces cerevisiae
seed90	YNL321W	2.97681e-05	Saccharomyces cerevisiae
seed90	YNL322C	7.67095e-05	Saccharomyces cerevisiae
seed90	YNL322C	4.38853e-05	Saccharomyces cerevisiae
seed90	YNL322C	4.46457e-05	Saccharomyces cerevisiae
seed90	YNR010W	0.000187237	Saccharomyces cerevisiae
seed90	YNR011C	1.42512e-05	Saccharomyces cerevisiae
seed90	YNR013C	4.52381e-06	Saccharomyces cerevisiae
seed90	YNR015W	1e-05	Saccharomyces cerevisiae
seed90	YNR017W	7.99496e-05	Saccharomyces cerevisiae
seed90	YNR018W	3.05185e-05	Saccharomyces cerevisiae
seed90	YNR018W	0.000176349	Saccharomyces cerevisiae
seed90	YNR018W	7.4317e-05	Saccharomyces cerevisiae
seed90	YNR018W	1.38716e-05	Saccharomyces cerevisiae
seed90	YNR019W	5.26316e-06	Saccharomyces cerevisiae
seed90	YNR020C	3.93375e-06	Saccharomyces cerevisiae
seed90	YNR021W	4.34783e-06	Saccharomyces cerevisiae
seed90	YNR023W	1.95455e-05	Saccharomyces cerevisiae
seed90	YNR023W	4.68968e-05	Saccharomyces cerevisiae
seed90	YNR023W	6.78938e-05	Saccharomyces cerevisiae
seed90	YNR026C	4.34783e-06	Saccharomyces cerevisiae
seed90	YNR030W	9.52381e-06	Saccharomyces cerevisiae
seed90	YNR032W	2.00501e-05	Saccharomyces cerevisiae
seed90	YNR035C	5e-06	Saccharomyces cerevisiae
seed90	YNR041C	9.30736e-06	Saccharomyces cerevisiae
seed90	YNR043W	1.43833e-05	Saccharomyces cerevisiae
seed90	YNR050C	4.61018e-05	Saccharomyces cerevisiae
seed90	YNR050C	9.52381e-06	Saccharomyces cerevisiae
seed90	YNR055C	5.21645e-06	Saccharomyces cerevisiae
seed90	YNR055C	3.18003e-05	Saccharomyces cerevisiae
seed90	YNR055C	3.0915e-05	Saccharomyces cerevisiae
seed90	YNR055C	4.7619e-06	Saccharomyces cerevisiae
seed90	YNR057C	5.99166e-05	Saccharomyces cerevisiae
seed90	YNR057C	0.00014835	Saccharomyces cerevisiae
seed90	YNR057C	9.23517e-05	Saccharomyces cerevisiae
seed90	YNR057C	0.000151901	Saccharomyces cerevisiae
seed90	YNR059W	1.5e-05	Saccharomyces cerevisiae
seed90	YNR064C	2.15539e-05	Saccharomyces cerevisiae
seed90	YNR065C	2.6834e-05	Saccharomyces cerevisiae
seed90	YNR073C	1.6019e-05	Saccharomyces cerevisiae
seed90	YNR075W	6.41817e-05	Saccharomyces cerevisiae
seed90	YNR075W	2.78703e-05	Saccharomyces cerevisiae
seed90	YNR075W	3.55395e-05	Saccharomyces cerevisiae
seed90	YNR075W	1.86064e-05	Saccharomyces cerevisiae
seed90	YOL002C	0.000119698	Saccharomyces cerevisiae
seed90	YOL002C	0.000143706	Saccharomyces cerevisiae
seed90	YOL002C	0.000130069	Saccharomyces cerevisiae
seed90	YOL002C	0.00071597	Saccharomyces cerevisiae
seed90	YOL006C	2.37611e-05	Saccharomyces cerevisiae
seed90	YOL008W	1.8003e-05	Saccharomyces cerevisiae
seed90	YOL008W	1.50718e-05	Saccharomyces cerevisiae
seed90	YOL008W	4.52381e-06	Saccharomyces cerevisiae
seed90	YOL013C	4.42982e-06	Saccharomyces cerevisiae
seed90	YOL013C	3.88995e-05	Saccharomyces cerevisiae
seed90	YOL013C	1.94272e-05	Saccharomyces cerevisiae
seed90	YOL020W	2.17647e-05	Saccharomyces cerevisiae
seed90	YOL029C	2.1645e-07	Saccharomyces cerevisiae
seed90	YOL034W	4.16667e-06	Saccharomyces cerevisiae
seed90	YOL039W	6.17225e-06	Saccharomyces cerevisiae
seed90	YOL039W	1.70455e-05	Saccharomyces cerevisiae
seed90	YOL039W	1.40132e-05	Saccharomyces cerevisiae
seed90	YOL043C	1.50718e-05	Saccharomyces cerevisiae
seed90	YOL044W	4.7619e-06	Saccharomyces cerevisiae
seed90	YOL053W	6.37985e-05	Saccharomyces cerevisiae
seed90	YOL053W	4.86917e-05	Saccharomyces cerevisiae
seed90	YOL053W	4.37302e-05	Saccharomyces cerevisiae
seed90	YOL053W	4.77619e-05	Saccharomyces cerevisiae
seed90	YOL058W	2.1645e-07	Saccharomyces cerevisiae
seed90	YOL064C	5.7609e-05	Saccharomyces cerevisiae
seed90	YOL072W	1.07644e-05	Saccharomyces cerevisiae
seed90	YOL087C	5.26316e-06	Saccharomyces cerevisiae
seed90	YOL087C	1.7028e-05	Saccharomyces cerevisiae
seed90	YOL091W	1.55556e-05	Saccharomyces cerevisiae
seed90	YOL091W	1.80435e-05	Saccharomyces cerevisiae
seed90	YOL093W	9.30736e-06	Saccharomyces cerevisiae
seed90	YOL101C	3.86582e-05	Saccharomyces cerevisiae
seed90	YOL108C	5.88235e-06	Saccharomyces cerevisiae
seed90	YOL110W	3.00752e-05	Saccharomyces cerevisiae
seed90	YOL115W	1.11111e-05	Saccharomyces cerevisiae
seed90	YOL120C	5.05307e-05	Saccharomyces cerevisiae
seed90	YOL126C	5.88235e-06	Saccharomyces cerevisiae
seed90	YOL130W	1.30435e-05	Saccharomyces cerevisiae
seed90	YOL132W	1.74037e-05	Saccharomyces cerevisiae
seed90	YOL132W	2.18478e-05	Saccharomyces cerevisiae
seed90	YOL145C	2.20321e-06	Saccharomyces cerevisiae
seed90	YOL148C	1.0101e-05	Saccharomyces cerevisiae
seed90	YOL148C	1.34343e-05	Saccharomyces cerevisiae
seed90	YOL149W	5e-06	Saccharomyces cerevisiae
seed90	YOL155C	4.77113e-05	Saccharomyces cerevisiae
seed90	YOL155C	0.000127408	Saccharomyces cerevisiae
seed90	YOL155C	7.05962e-05	Saccharomyces cerevisiae
seed90	YOL155C	3.27195e-05	Saccharomyces cerevisiae
seed90	YOL157C	1e-06	Saccharomyces cerevisiae
seed90	YOL157C	2.10526e-05	Saccharomyces cerevisiae
seed90	YOL159C	8.35975e-05	Saccharomyces cerevisiae
seed90	YOR002W	1.78635e-05	Saccharomyces cerevisiae
seed90	YOR004W	4.73684e-06	Saccharomyces cerevisiae
seed90	YOR007C	2.73268e-05	Saccharomyces cerevisiae
seed90	YOR008C	4.54545e-06	Saccharomyces cerevisiae
seed90	YOR009W	1.97628e-07	Saccharomyces cerevisiae
seed90	YOR010C	6.01732e-06	Saccharomyces cerevisiae
seed90	YOR011W	1.08824e-05	Saccharomyces cerevisiae
seed90	YOR011W	3.81385e-05	Saccharomyces cerevisiae
seed90	YOR025W	5e-06	Saccharomyces cerevisiae
seed90	YOR033C	8.51449e-06	Saccharomyces cerevisiae
seed90	YOR042W	4.54545e-06	Saccharomyces cerevisiae
seed90	YOR045W	2.62681e-06	Saccharomyces cerevisiae
seed90	YOR054C	3.32724e-05	Saccharomyces cerevisiae
seed90	YOR057W	4.55981e-05	Saccharomyces cerevisiae
seed90	YOR067C	1.42857e-05	Saccharomyces cerevisiae
seed90	YOR067C	1.66415e-05	Saccharomyces cerevisiae
seed90	YOR067C	8.89328e-06	Saccharomyces cerevisiae
seed90	YOR067C	8.7619e-06	Saccharomyces cerevisiae
seed90	YOR071C	2.42489e-05	Saccharomyces cerevisiae
seed90	YOR071C	1.82006e-05	Saccharomyces cerevisiae
seed90	YOR071C	2.26243e-05	Saccharomyces cerevisiae
seed90	YOR079C	1.00251e-05	Saccharomyces cerevisiae
seed90	YOR086C	3.93375e-06	Saccharomyces cerevisiae
seed90	YOR099W	1.11111e-05	Saccharomyces cerevisiae
seed90	YOR101W	1.57895e-05	Saccharomyces cerevisiae
seed90	YOR103C	6.55319e-05	Saccharomyces cerevisiae
seed90	YOR103C	5.55556e-06	Saccharomyces cerevisiae
seed90	YOR103C	2.5187e-05	Saccharomyces cerevisiae
seed90	YOR107W	5.48838e-05	Saccharomyces cerevisiae
seed90	YOR116C	3.78788e-06	Saccharomyces cerevisiae
seed90	YOR116C	1.03175e-05	Saccharomyces cerevisiae
seed90	YOR117W	3.38095e-05	Saccharomyces cerevisiae
seed90	YOR117W	1.04444e-05	Saccharomyces cerevisiae
seed90	YOR118W	1.30952e-05	Saccharomyces cerevisiae
seed90	YOR123C	9.44444e-06	Saccharomyces cerevisiae
seed90	YOR123C	3.86596e-05	Saccharomyces cerevisiae
seed90	YOR123C	1.86364e-05	Saccharomyces cerevisiae
seed90	YOR124C	1e-05	Saccharomyces cerevisiae
seed90	YOR126C	5.55556e-06	Saccharomyces cerevisiae
seed90	YOR128C	8.24111e-06	Saccharomyces cerevisiae
seed90	YOR131C	4.54545e-06	Saccharomyces cerevisiae
seed90	YOR143C	1e-05	Saccharomyces cerevisiae
seed90	YOR143C	1.95455e-05	Saccharomyces cerevisiae
seed90	YOR143C	2.43791e-05	Saccharomyces cerevisiae
seed90	YOR143C	3.22921e-05	Saccharomyces cerevisiae
seed90	YOR145C	9.52381e-06	Saccharomyces cerevisiae
seed90	YOR157C	2.33421e-05	Saccharomyces cerevisiae
seed90	YOR157C	0.00023246	Saccharomyces cerevisiae
seed90	YOR160W	0.000104406	Saccharomyces cerevisiae
seed90	YOR161C	1.76837e-05	Saccharomyces cerevisiae
seed90	YOR162C	4.54545e-06	Saccharomyces cerevisiae
seed90	YOR164C	1.15847e-05	Saccharomyces cerevisiae
seed90	YOR168W	4.7619e-06	Saccharomyces cerevisiae
seed90	YOR171C	3.80816e-05	Saccharomyces cerevisiae
seed90	YOR176W	9.42982e-06	Saccharomyces cerevisiae
seed90	YOR177C	2.38095e-07	Saccharomyces cerevisiae
seed90	YOR182C	3.49505e-05	Saccharomyces cerevisiae
seed90	YOR189W	1.61391e-05	Saccharomyces cerevisiae
seed90	YOR189W	1.97729e-05	Saccharomyces cerevisiae
seed90	YOR192C	0.000218047	Saccharomyces cerevisiae
seed90	YOR192C	0.000598746	Saccharomyces cerevisiae
seed90	YOR194C	2.03349e-05	Saccharomyces cerevisiae
seed90	YOR197W	1.98413e-05	Saccharomyces cerevisiae
seed90	YOR204W	4.7619e-06	Saccharomyces cerevisiae
seed90	YOR207C	4.54545e-07	Saccharomyces cerevisiae
seed90	YOR207C	2.51044e-05	Saccharomyces cerevisiae
seed90	YOR207C	4.34783e-06	Saccharomyces cerevisiae
seed90	YOR209C	0.000934705	Saccharomyces cerevisiae
seed90	YOR214C	3.3279e-05	Saccharomyces cerevisiae
seed90	YOR214C	7.13435e-05	Saccharomyces cerevisiae
seed90	YOR214C	2.17977e-05	Saccharomyces cerevisiae
seed90	YOR223W	1.86957e-05	Saccharomyces cerevisiae
seed90	YOR228C	3.82628e-05	Saccharomyces cerevisiae
seed90	YOR260W	2.07895e-05	Saccharomyces cerevisiae
seed90	YOR262W	1.35604e-05	Saccharomyces cerevisiae
seed90	YOR262W	7.96582e-05	Saccharomyces cerevisiae
seed90	YOR264W	1.36364e-05	Saccharomyces cerevisiae
seed90	YOR270C	8e-06	Saccharomyces cerevisiae
seed90	YOR275C	1e-05	Saccharomyces cerevisiae
seed90	YOR276W	4.06816e-05	Saccharomyces cerevisiae
seed90	YOR281C	2.9127e-05	Saccharomyces cerevisiae
seed90	YOR281C	4.7619e-06	Saccharomyces cerevisiae
seed90	YOR292C	1.19048e-06	Saccharomyces cerevisiae
seed90	YOR296W	4e-06	Saccharomyces cerevisiae
seed90	YOR305W	1.95489e-05	Saccharomyces cerevisiae
seed90	YOR306C	2.8621e-05	Saccharomyces cerevisiae
seed90	YOR306C	5.65217e-06	Saccharomyces cerevisiae
seed90	YOR307C	8.82151e-06	Saccharomyces cerevisiae
seed90	YOR310C	2.77778e-06	Saccharomyces cerevisiae
seed90	YOR310C	9.90338e-06	Saccharomyces cerevisiae
seed90	YOR312C	1.36364e-05	Saccharomyces cerevisiae
seed90	YOR317W	1.5101e-05	Saccharomyces cerevisiae
seed90	YOR319W	2.9304e-06	Saccharomyces cerevisiae
seed90	YOR323C	4.54545e-06	Saccharomyces cerevisiae
seed90	YOR327C	4.28175e-05	Saccharomyces cerevisiae
seed90	YOR328W	1.20773e-06	Saccharomyces cerevisiae
seed90	YOR344C	2.70833e-05	Saccharomyces cerevisiae
seed90	YOR347C	2.38095e-07	Saccharomyces cerevisiae
seed90	YOR347C	8.11482e-05	Saccharomyces cerevisiae
seed90	YOR348C	0.000163944	Saccharomyces cerevisiae
seed90	YOR348C	0.000143798	Saccharomyces cerevisiae
seed90	YOR348C	4.43825e-05	Saccharomyces cerevisiae
seed90	YOR348C	8.01521e-05	Saccharomyces cerevisiae
seed90	YOR357C	7.17703e-07	Saccharomyces cerevisiae
seed90	YOR367W	1.4578e-05	Saccharomyces cerevisiae
seed90	YOR373W	1.88596e-05	Saccharomyces cerevisiae
seed90	YOR378W	1.42857e-05	Saccharomyces cerevisiae
seed90	YOR381W	2.37907e-05	Saccharomyces cerevisiae
seed90	YOR383C	2.3599e-05	Saccharomyces cerevisiae
seed90	YOR389W	2.75542e-05	Saccharomyces cerevisiae
seed90	YOR391C	0.000126966	Saccharomyces cerevisiae
seed90	YPL004C	7.17703e-07	Saccharomyces cerevisiae
seed90	YPL005W	1e-05	Saccharomyces cerevisiae
seed90	YPL005W	2.1645e-07	Saccharomyces cerevisiae
seed90	YPL007C	4.7619e-06	Saccharomyces cerevisiae
seed90	YPL009C	2.0176e-05	Saccharomyces cerevisiae
seed90	YPL010W	2.3568e-05	Saccharomyces cerevisiae
seed90	YPL011C	3.91959e-05	Saccharomyces cerevisiae
seed90	YPL013C	0.000175009	Saccharomyces cerevisiae
seed90	YPL019C	9.30736e-06	Saccharomyces cerevisiae
seed90	YPL021W	1.05263e-05	Saccharomyces cerevisiae
seed90	YPL023C	2.98587e-05	Saccharomyces cerevisiae
seed90	YPL031C	1.43074e-05	Saccharomyces cerevisiae
seed90	YPL033C	7.47175e-05	Saccharomyces cerevisiae
seed90	YPL037C	2.79176e-05	Saccharomyces cerevisiae
seed90	YPL037C	4.7619e-06	Saccharomyces cerevisiae
seed90	YPL042C	5e-06	Saccharomyces cerevisiae
seed90	YPL042C	8.92857e-06	Saccharomyces cerevisiae
seed90	YPL046C	2.84576e-05	Saccharomyces cerevisiae
seed90	YPL055C	9.52381e-06	Saccharomyces cerevisiae
seed90	YPL058C	3.15733e-05	Saccharomyces cerevisiae
seed90	YPL059W	8.25325e-05	Saccharomyces cerevisiae
seed90	YPL059W	1.86335e-05	Saccharomyces cerevisiae
seed90	YPL064C	1.49733e-05	Saccharomyces cerevisiae
seed90	YPL066W	8e-06	Saccharomyces cerevisiae
seed90	YPL083C	4.09091e-06	Saccharomyces cerevisiae
seed90	YPL087W	2.50627e-08	Saccharomyces cerevisiae
seed90	YPL089C	1.52882e-05	Saccharomyces cerevisiae
seed90	YPL089C	1.93478e-05	Saccharomyces cerevisiae
seed90	YPL092W	2.27619e-05	Saccharomyces cerevisiae
seed90	YPL092W	6.66276e-05	Saccharomyces cerevisiae
seed90	YPL095C	2.92398e-08	Saccharomyces cerevisiae
seed90	YPL101W	4.34783e-06	Saccharomyces cerevisiae
seed90	YPL104W	4.7619e-06	Saccharomyces cerevisiae
seed90	YPL109C	4.30736e-06	Saccharomyces cerevisiae
seed90	YPL109C	5.52632e-06	Saccharomyces cerevisiae
seed90	YPL111W	1.40909e-05	Saccharomyces cerevisiae
seed90	YPL111W	5e-06	Saccharomyces cerevisiae
seed90	YPL111W	4.96759e-05	Saccharomyces cerevisiae
seed90	YPL126W	1.10781e-05	Saccharomyces cerevisiae
seed90	YPL129W	4.45739e-05	Saccharomyces cerevisiae
seed90	YPL130W	1.11111e-05	Saccharomyces cerevisiae
seed90	YPL131W	9.61098e-06	Saccharomyces cerevisiae
seed90	YPL135W	1.05263e-05	Saccharomyces cerevisiae
seed90	YPL141C	1.43478e-05	Saccharomyces cerevisiae
seed90	YPL147W	2.0202e-05	Saccharomyces cerevisiae
seed90	YPL149W	2.0202e-05	Saccharomyces cerevisiae
seed90	YPL153C	3.44118e-05	Saccharomyces cerevisiae
seed90	YPL155C	0.000698249	Saccharomyces cerevisiae
seed90	YPL157W	5.57664e-05	Saccharomyces cerevisiae
seed90	YPL171C	4.54545e-06	Saccharomyces cerevisiae
seed90	YPL171C	9.09091e-06	Saccharomyces cerevisiae
seed90	YPL180W	4.54545e-07	Saccharomyces cerevisiae
seed90	YPL183C	1.47619e-05	Saccharomyces cerevisiae
seed90	YPL183C	5.55556e-06	Saccharomyces cerevisiae
seed90	YPL184C	1.05263e-05	Saccharomyces cerevisiae
seed90	YPL184C	1.06443e-05	Saccharomyces cerevisiae
seed90	YPL184C	0.000292441	Saccharomyces cerevisiae
seed90	YPL192C	4.34783e-06	Saccharomyces cerevisiae
seed90	YPL203W	2.89322e-05	Saccharomyces cerevisiae
seed90	YPL206C	5.01253e-07	Saccharomyces cerevisiae
seed90	YPL211W	6.00111e-05	Saccharomyces cerevisiae
seed90	YPL211W	8.42721e-05	Saccharomyces cerevisiae
seed90	YPL213W	6.97594e-05	Saccharomyces cerevisiae
seed90	YPL218W	1.07487e-05	Saccharomyces cerevisiae
seed90	YPL218W	0.000166305	Saccharomyces cerevisiae
seed90	YPL222W	5.26316e-06	Saccharomyces cerevisiae
seed90	YPL223C	2.78312e-05	Saccharomyces cerevisiae
seed90	YPL225W	1.05263e-05	Saccharomyces cerevisiae
seed90	YPL226W	8.17987e-06	Saccharomyces cerevisiae
seed90	YPL231W	7.45962e-05	Saccharomyces cerevisiae
seed90	YPL231W	0.000116822	Saccharomyces cerevisiae
seed90	YPL231W	9.05472e-05	Saccharomyces cerevisiae
seed90	YPL232W	9.09091e-06	Saccharomyces cerevisiae
seed90	YPL237W	4.329e-06	Saccharomyces cerevisiae
seed90	YPL240C	4.34783e-06	Saccharomyces cerevisiae
seed90	YPL245W	1e-05	Saccharomyces cerevisiae
seed90	YPL247C	5.88235e-06	Saccharomyces cerevisiae
seed90	YPL249C	2.68137e-05	Saccharomyces cerevisiae
seed90	YPL250C	0.000172215	Saccharomyces cerevisiae
seed90	YPL265W	0.000518189	Saccharomyces cerevisiae
seed90	YPL273W	8.82353e-07	Saccharomyces cerevisiae
seed90	YPL274W	0.000106416	Saccharomyces cerevisiae
seed90	YPL278C	2.47431e-05	Saccharomyces cerevisiae
seed90	YPL278C	3.50845e-05	Saccharomyces cerevisiae
seed90	YPL279C	5.88235e-06	Saccharomyces cerevisiae
seed90	YPR003C	2.12503e-05	Saccharomyces cerevisiae
seed90	YPR004C	4.72624e-05	Saccharomyces cerevisiae
seed90	YPR011C	0.000691012	Saccharomyces cerevisiae
seed90	YPR011C	1.37616e-05	Saccharomyces cerevisiae
seed90	YPR011C	0.000263248	Saccharomyces cerevisiae
seed90	YPR011C	0.000465033	Saccharomyces cerevisiae
seed90	YPR011C	0.000109932	Saccharomyces cerevisiae
seed90	YPR017C	3.82775e-06	Saccharomyces cerevisiae
seed90	YPR027C	1.76471e-05	Saccharomyces cerevisiae
seed90	YPR032W	1.95238e-05	Saccharomyces cerevisiae
seed90	YPR035W	8.69565e-06	Saccharomyces cerevisiae
seed90	YPR040W	7.93651e-07	Saccharomyces cerevisiae
seed90	YPR041W	2.88095e-05	Saccharomyces cerevisiae
seed90	YPR054W	4.54545e-06	Saccharomyces cerevisiae
seed90	YPR057W	4.97835e-06	Saccharomyces cerevisiae
seed90	YPR058W	0.000114453	Saccharomyces cerevisiae
seed90	YPR058W	6.12524e-05	Saccharomyces cerevisiae
seed90	YPR063C	5e-06	Saccharomyces cerevisiae
seed90	YPR068C	5.26316e-06	Saccharomyces cerevisiae
seed90	YPR074C	5.55556e-06	Saccharomyces cerevisiae
seed90	YPR075C	3.40961e-05	Saccharomyces cerevisiae
seed90	YPR080W	1.02381e-05	Saccharomyces cerevisiae
seed90	YPR081C	8.33333e-06	Saccharomyces cerevisiae
seed90	YPR083W	4.7619e-06	Saccharomyces cerevisiae
seed90	YPR085C	1.63743e-05	Saccharomyces cerevisiae
seed90	YPR086W	3.54545e-06	Saccharomyces cerevisiae
seed90	YPR088C	6.2868e-05	Saccharomyces cerevisiae
seed90	YPR089W	5.26316e-06	Saccharomyces cerevisiae
seed90	YPR091C	4.54545e-06	Saccharomyces cerevisiae
seed90	YPR098C	1.92857e-05	Saccharomyces cerevisiae
seed90	YPR102C	6.17849e-06	Saccharomyces cerevisiae
seed90	YPR102C	1.01407e-05	Saccharomyces cerevisiae
seed90	YPR103W	4.75794e-05	Saccharomyces cerevisiae
seed90	YPR103W	5.86505e-05	Saccharomyces cerevisiae
seed90	YPR112C	1.35137e-05	Saccharomyces cerevisiae
seed90	YPR113W	3.22222e-05	Saccharomyces cerevisiae
seed90	YPR113W	4.30052e-05	Saccharomyces cerevisiae
seed90	YPR114W	0.000291961	Saccharomyces cerevisiae
seed90	YPR114W	2.04798e-05	Saccharomyces cerevisiae
seed90	YPR114W	1.14379e-05	Saccharomyces cerevisiae
seed90	YPR118W	2.7218e-05	Saccharomyces cerevisiae
seed90	YPR121W	1.11111e-05	Saccharomyces cerevisiae
seed90	YPR127W	9.329e-06	Saccharomyces cerevisiae
seed90	YPR127W	1.45345e-05	Saccharomyces cerevisiae
seed90	YPR127W	2.63158e-07	Saccharomyces cerevisiae
seed90	YPR131C	4.7619e-06	Saccharomyces cerevisiae
seed90	YPR132W	4.7619e-06	Saccharomyces cerevisiae
seed90	YPR138C	0.000933846	Saccharomyces cerevisiae
seed90	YPR138C	0.000202343	Saccharomyces cerevisiae
seed90	YPR138C	0.000754763	Saccharomyces cerevisiae
seed90	YPR138C	4.13546e-05	Saccharomyces cerevisiae
seed90	YPR154W	1.22655e-06	Saccharomyces cerevisiae
seed90	YPR154W	4.02034e-05	Saccharomyces cerevisiae
seed90	YPR156C	4.26065e-06	Saccharomyces cerevisiae
seed90	YPR157W	7.69982e-05	Saccharomyces cerevisiae
seed90	YPR157W	2.36438e-05	Saccharomyces cerevisiae
seed90	YPR157W	4.22511e-05	Saccharomyces cerevisiae
seed90	YPR157W	3.52472e-06	Saccharomyces cerevisiae
seed90	YPR159W	4.54545e-06	Saccharomyces cerevisiae
seed90	YPR169W	4.34783e-06	Saccharomyces cerevisiae
seed90	YPR173C	3.43249e-06	Saccharomyces cerevisiae
seed90	YPR176C	0.000147407	Saccharomyces cerevisiae
seed90	YPR176C	0.000411247	Saccharomyces cerevisiae
seed90	YPR176C	0.000172912	Saccharomyces cerevisiae
seed90	YPR176C	0.000121903	Saccharomyces cerevisiae
seed90	YPR188C	3.19697e-05	Saccharomyces cerevisiae
seed90	YPR188C	5e-06	Saccharomyces cerevisiae
seed90	YPR189W	2.0873e-05	Saccharomyces cerevisiae
seed90	YPR194C	6.53453e-06	Saccharomyces cerevisiae
seed90	YPR198W	4.7619e-06	Saccharomyces cerevisiae
seed90	YPR202W	1.05263e-05	Saccharomyces cerevisiae
seed90	YPR202W	8.33333e-06	Saccharomyces cerevisiae
seed91	AWRI3578_g1357	1.99457e-05	Hanseniaspora opuntiae
seed91	AWRI3578_g1681	5.88235e-06	Hanseniaspora opuntiae
seed91	AWRI3578_g1898	3.26797e-07	Hanseniaspora opuntiae
seed91	AWRI3578_g2522	5.55556e-06	Hanseniaspora opuntiae
seed91	AWRI3578_g26	5.6833e-06	Hanseniaspora opuntiae
seed91	AWRI3578_g2714	5.55556e-06	Hanseniaspora opuntiae
seed91	AWRI3578_g2787	4.54545e-06	Hanseniaspora opuntiae
seed91	AWRI3578_g2817	1.08187e-05	Hanseniaspora opuntiae
seed91	AWRI3578_g300	4.44695e-06	Hanseniaspora opuntiae
seed91	AWRI3578_g3211	3.18713e-05	Hanseniaspora opuntiae
seed91	AWRI3578_g3211	6.94444e-07	Hanseniaspora opuntiae
seed91	AWRI3578_g3274	3.25658e-05	Hanseniaspora opuntiae
seed91	AWRI3578_g3436	3.95257e-07	Hanseniaspora opuntiae
seed91	AWRI3578_g3916	4.7619e-06	Hanseniaspora opuntiae
seed91	AWRI3578_g438	5e-06	Hanseniaspora opuntiae
seed91	AWRI3578_g438	1.15132e-05	Hanseniaspora opuntiae
seed91	AWRI3578_g792	1.11111e-05	Hanseniaspora opuntiae
seed91	AWRI3578_g904	4.34783e-06	Hanseniaspora opuntiae
seed91	AWRI3578_g965	5.55556e-06	Hanseniaspora opuntiae
seed91	AWRI3578_g979	5.26316e-06	Hanseniaspora opuntiae
seed91	BcDW1_145	1.03175e-05	Botrytis cinerea
seed91	BcDW1_6343	2.25e-05	Botrytis cinerea
seed91	BcDW1_6724	1.73203e-05	Botrytis cinerea
seed91	BcDW1_6724	5.88235e-06	Botrytis cinerea
seed91	BCIN_01g03060	1.875e-05	Botrytis cinerea
seed91	BCIN_01g04540	5.26316e-06	Botrytis cinerea
seed91	BCIN_02g04620	1.76471e-05	Botrytis cinerea
seed91	BCIN_02g04620	2.94152e-05	Botrytis cinerea
seed91	BCIN_02g04920	3.824e-05	Botrytis cinerea
seed91	BCIN_03g03380	1.14379e-05	Botrytis cinerea
seed91	BCIN_04g01440	5.55556e-06	Botrytis cinerea
seed91	BCIN_04g05410	6.25e-06	Botrytis cinerea
seed91	BCIN_05g00180	1.11111e-05	Botrytis cinerea
seed91	BCIN_05g00180	4.21053e-05	Botrytis cinerea
seed91	BCIN_05g00730	1.11111e-06	Botrytis cinerea
seed91	BCIN_05g05820	3.16374e-05	Botrytis cinerea
seed91	BCIN_06g00510	1.27924e-06	Botrytis cinerea
seed91	BCIN_06g07350	5e-06	Botrytis cinerea
seed91	BCIN_06g07350	5e-06	Botrytis cinerea
seed91	BCIN_08g02080	5.88235e-06	Botrytis cinerea
seed91	BCIN_09g00860	0.000277695	Botrytis cinerea
seed91	BCIN_09g00860	0.000211577	Botrytis cinerea
seed91	BCIN_10g04610	6.25e-06	Botrytis cinerea
seed91	BCIN_12g01010	0.000111169	Botrytis cinerea
seed91	BCIN_12g05950	2.26692e-05	Botrytis cinerea
seed91	BCIN_14g04260	5.26316e-06	Botrytis cinerea
seed91	BCIN_15g05080	4.78758e-05	Botrytis cinerea
seed91	BCIN_16g01090	2.43056e-05	Botrytis cinerea
seed91	C5L36_0A02550	1.71335e-05	Pichia kudriavzevii
seed91	C5L36_0B00290	9.09091e-06	Pichia kudriavzevii
seed91	C5L36_0B00290	2.66374e-05	Pichia kudriavzevii
seed91	C5L36_0B09860	6.97263e-05	Pichia kudriavzevii
seed91	C5L36_0B12140	1.41678e-05	Pichia kudriavzevii
seed91	C5L36_0C11190	1.08187e-05	Pichia kudriavzevii
seed91	C5L36_0E00300	9.52381e-06	Pichia kudriavzevii
seed91	C5L36_MTrrnSa	3.88889e-06	Pichia kudriavzevii
seed91	CU098_000061	4.54545e-06	Rhizopus stolonifer
seed91	CU098_000241	5.78173e-05	Rhizopus stolonifer
seed91	CU098_000241	3.07576e-05	Rhizopus stolonifer
seed91	CU098_000281	0.000159846	Rhizopus stolonifer
seed91	CU098_000281	2e-05	Rhizopus stolonifer
seed91	CU098_000282	0.000102435	Rhizopus stolonifer
seed91	CU098_000371	0.000145583	Rhizopus stolonifer
seed91	CU098_000381	6.16374e-05	Rhizopus stolonifer
seed91	CU098_000433	6.25e-06	Rhizopus stolonifer
seed91	CU098_000676	4.99708e-05	Rhizopus stolonifer
seed91	CU098_000733	9.12565e-05	Rhizopus stolonifer
seed91	CU098_000733	5.55556e-06	Rhizopus stolonifer
seed91	CU098_000733	5.26316e-06	Rhizopus stolonifer
seed91	CU098_000909	0.00010228	Rhizopus stolonifer
seed91	CU098_000909	0.000162034	Rhizopus stolonifer
seed91	CU098_000909	8.55941e-05	Rhizopus stolonifer
seed91	CU098_001319	0.000120557	Rhizopus stolonifer
seed91	CU098_001319	0.000108364	Rhizopus stolonifer
seed91	CU098_001589	0.000318279	Rhizopus stolonifer
seed91	CU098_001756	0.000255717	Rhizopus stolonifer
seed91	CU098_001923	3.63102e-05	Rhizopus stolonifer
seed91	CU098_001934	4.77882e-05	Rhizopus stolonifer
seed91	CU098_002136	2.78758e-05	Rhizopus stolonifer
seed91	CU098_002168	0.000148588	Rhizopus stolonifer
seed91	CU098_002276	4.09722e-05	Rhizopus stolonifer
seed91	CU098_002379	7.58677e-05	Rhizopus stolonifer
seed91	CU098_002503	1.08824e-05	Rhizopus stolonifer
seed91	CU098_002786	0.000175186	Rhizopus stolonifer
seed91	CU098_002786	0.000367214	Rhizopus stolonifer
seed91	CU098_002786	0.000294837	Rhizopus stolonifer
seed91	CU098_002810	5.26316e-06	Rhizopus stolonifer
seed91	CU098_003268	5.55556e-06	Rhizopus stolonifer
seed91	CU098_003300	8.25776e-05	Rhizopus stolonifer
seed91	CU098_003300	3.91849e-05	Rhizopus stolonifer
seed91	CU098_003300	5.03664e-05	Rhizopus stolonifer
seed91	CU098_004147	8.22875e-05	Rhizopus stolonifer
seed91	CU098_004298	5.55556e-06	Rhizopus stolonifer
seed91	CU098_004298	2.4812e-05	Rhizopus stolonifer
seed91	CU098_004458	4.05637e-05	Rhizopus stolonifer
seed91	CU098_004547	1.5e-05	Rhizopus stolonifer
seed91	CU098_004555	7.90673e-05	Rhizopus stolonifer
seed91	CU098_004555	4.87128e-05	Rhizopus stolonifer
seed91	CU098_004556	5.55556e-06	Rhizopus stolonifer
seed91	CU098_005232	5.88235e-06	Rhizopus stolonifer
seed91	CU098_005274	0.000176276	Rhizopus stolonifer
seed91	CU098_005421	5.55556e-06	Rhizopus stolonifer
seed91	CU098_005538	1.33333e-05	Rhizopus stolonifer
seed91	CU098_005555	5.55556e-06	Rhizopus stolonifer
seed91	CU098_005583	1.14379e-05	Rhizopus stolonifer
seed91	CU098_005583	1.11111e-05	Rhizopus stolonifer
seed91	CU098_005583	5.76441e-06	Rhizopus stolonifer
seed91	CU098_005708	4.54545e-06	Rhizopus stolonifer
seed91	CU098_006005	5.55556e-06	Rhizopus stolonifer
seed91	CU098_006222	0.000236079	Rhizopus stolonifer
seed91	CU098_006275	0.000271218	Rhizopus stolonifer
seed91	CU098_006275	0.000265297	Rhizopus stolonifer
seed91	CU098_006275	0.000362609	Rhizopus stolonifer
seed91	CU098_006277	4.35157e-06	Rhizopus stolonifer
seed91	CU098_006316	5.06933e-05	Rhizopus stolonifer
seed91	CU098_006316	0.000116356	Rhizopus stolonifer
seed91	CU098_006347	5.26316e-06	Rhizopus stolonifer
seed91	CU098_006424	9.57247e-05	Rhizopus stolonifer
seed91	CU098_006424	0.000143254	Rhizopus stolonifer
seed91	CU098_006424	8.20675e-05	Rhizopus stolonifer
seed91	CU098_006448	2.16374e-05	Rhizopus stolonifer
seed91	CU098_006448	1.11455e-05	Rhizopus stolonifer
seed91	CU098_006453	1.62121e-05	Rhizopus stolonifer
seed91	CU098_006453	1.05263e-05	Rhizopus stolonifer
seed91	CU098_006453	1.49733e-05	Rhizopus stolonifer
seed91	CU098_006543	4.11799e-05	Rhizopus stolonifer
seed91	CU098_006604	0.000326957	Rhizopus stolonifer
seed91	CU098_006604	0.000337116	Rhizopus stolonifer
seed91	CU098_006604	0.000182393	Rhizopus stolonifer
seed91	CU098_006604	0.00025931	Rhizopus stolonifer
seed91	CU098_006741	3.45132e-05	Rhizopus stolonifer
seed91	CU098_006882	0.000213212	Rhizopus stolonifer
seed91	CU098_006882	0.000253513	Rhizopus stolonifer
seed91	CU098_007059	6.07737e-05	Rhizopus stolonifer
seed91	CU098_007059	0.000161541	Rhizopus stolonifer
seed91	CU098_007128	0.000129689	Rhizopus stolonifer
seed91	CU098_007128	0.000130592	Rhizopus stolonifer
seed91	CU098_007150	7.42125e-05	Rhizopus stolonifer
seed91	CU098_007150	0.00024111	Rhizopus stolonifer
seed91	CU098_007199	0.0001035	Rhizopus stolonifer
seed91	CU098_007320	5.72964e-05	Rhizopus stolonifer
seed91	CU098_007334	5.31903e-05	Rhizopus stolonifer
seed91	CU098_007334	2.84314e-05	Rhizopus stolonifer
seed91	CU098_007448	0.000253652	Rhizopus stolonifer
seed91	CU098_007491	0.000173098	Rhizopus stolonifer
seed91	CU098_007511	0.000244002	Rhizopus stolonifer
seed91	CU098_007511	0.000212773	Rhizopus stolonifer
seed91	CU098_007511	0.000225864	Rhizopus stolonifer
seed91	CU098_007511	0.000283188	Rhizopus stolonifer
seed91	CU098_007526	0.000306536	Rhizopus stolonifer
seed91	CU098_007587	0.000182314	Rhizopus stolonifer
seed91	CU098_007587	0.000209879	Rhizopus stolonifer
seed91	CU098_007587	7.53027e-05	Rhizopus stolonifer
seed91	CU098_007632	6.58153e-05	Rhizopus stolonifer
seed91	CU098_007632	2.66667e-05	Rhizopus stolonifer
seed91	CU098_007632	7.59314e-05	Rhizopus stolonifer
seed91	CU098_007634	5.55556e-06	Rhizopus stolonifer
seed91	CU098_007666	1.39423e-05	Rhizopus stolonifer
seed91	CU098_007666	4.88452e-05	Rhizopus stolonifer
seed91	CU098_007808	4.01867e-05	Rhizopus stolonifer
seed91	CU098_007897	5.88235e-06	Rhizopus stolonifer
seed91	CU098_007939	0.000141179	Rhizopus stolonifer
seed91	CU098_007962	1.43541e-05	Rhizopus stolonifer
seed91	CU098_008023	0.000336528	Rhizopus stolonifer
seed91	CU098_008023	0.000160922	Rhizopus stolonifer
seed91	CU098_008023	0.000171518	Rhizopus stolonifer
seed91	CU098_008059	0.000316576	Rhizopus stolonifer
seed91	CU098_008059	0.00028578	Rhizopus stolonifer
seed91	CU098_008059	0.000204149	Rhizopus stolonifer
seed91	CU098_008096	3.48203e-05	Rhizopus stolonifer
seed91	CU098_008115	2.36601e-05	Rhizopus stolonifer
seed91	CU098_008124	2.42647e-05	Rhizopus stolonifer
seed91	CU098_008168	0.000111971	Rhizopus stolonifer
seed91	CU098_008185	0.000114891	Rhizopus stolonifer
seed91	CU098_008185	5.99183e-05	Rhizopus stolonifer
seed91	CU098_008200	0.000349291	Rhizopus stolonifer
seed91	CU098_008351	5.40756e-05	Rhizopus stolonifer
seed91	CU098_008465	9.89793e-05	Rhizopus stolonifer
seed91	CU098_008465	0.000100745	Rhizopus stolonifer
seed91	CU098_008465	4.14087e-05	Rhizopus stolonifer
seed91	CU098_008482	0.000126871	Rhizopus stolonifer
seed91	CU098_008482	0.000216736	Rhizopus stolonifer
seed91	CU098_008482	0.00032531	Rhizopus stolonifer
seed91	CU098_008667	0.00026895	Rhizopus stolonifer
seed91	CU098_008667	0.000297408	Rhizopus stolonifer
seed91	CU098_008899	1.14379e-05	Rhizopus stolonifer
seed91	CU098_008899	1.75198e-05	Rhizopus stolonifer
seed91	CU098_008899	1.70455e-05	Rhizopus stolonifer
seed91	CU098_008992	0.000249609	Rhizopus stolonifer
seed91	CU098_008992	0.000219825	Rhizopus stolonifer
seed91	CU098_008992	0.000263367	Rhizopus stolonifer
seed91	CU098_009118	1.76471e-05	Rhizopus stolonifer
seed91	CU098_009431	6.5424e-06	Rhizopus stolonifer
seed91	CU098_009431	1.5101e-05	Rhizopus stolonifer
seed91	CU098_009431	5.08292e-05	Rhizopus stolonifer
seed91	CU098_009483	2.9689e-05	Rhizopus stolonifer
seed91	CU098_009483	5e-06	Rhizopus stolonifer
seed91	CU098_009633	3.0943e-05	Rhizopus stolonifer
seed91	CU098_009633	2.55263e-05	Rhizopus stolonifer
seed91	CU098_009682	5.03133e-05	Rhizopus stolonifer
seed91	CU098_009685	5e-06	Rhizopus stolonifer
seed91	CU098_009792	1.70687e-05	Rhizopus stolonifer
seed91	CU098_009792	5.06961e-05	Rhizopus stolonifer
seed91	CU098_009910	0.000163009	Rhizopus stolonifer
seed91	CU098_009910	3.77076e-05	Rhizopus stolonifer
seed91	CU098_009915	1.26923e-05	Rhizopus stolonifer
seed91	CU098_009997	3.16082e-05	Rhizopus stolonifer
seed91	CU098_009997	4.15067e-05	Rhizopus stolonifer
seed91	CU098_009998	4.1722e-05	Rhizopus stolonifer
seed91	CU098_009998	4.38971e-05	Rhizopus stolonifer
seed91	CU098_010048	0.000200629	Rhizopus stolonifer
seed91	CU098_010062	0.000282925	Rhizopus stolonifer
seed91	CU098_010072	0.000176073	Rhizopus stolonifer
seed91	CU098_010289	5.55556e-06	Rhizopus stolonifer
seed91	CU098_010289	9.19659e-05	Rhizopus stolonifer
seed91	CU098_010322	4.61069e-05	Rhizopus stolonifer
seed91	CU098_010432	4.91718e-05	Rhizopus stolonifer
seed91	CU098_010432	9.70582e-05	Rhizopus stolonifer
seed91	CU098_010440	3.50251e-05	Rhizopus stolonifer
seed91	CU098_010527	0.000210962	Rhizopus stolonifer
seed91	CU098_010527	0.000231492	Rhizopus stolonifer
seed91	CU098_010527	0.000328428	Rhizopus stolonifer
seed91	CU098_010541	5.88147e-05	Rhizopus stolonifer
seed91	CU098_010776	0.000191035	Rhizopus stolonifer
seed91	CU098_010776	0.000250616	Rhizopus stolonifer
seed91	CU098_010870	6.5709e-05	Rhizopus stolonifer
seed91	CU098_010932	9.23266e-05	Rhizopus stolonifer
seed91	CU098_011032	0.000372714	Rhizopus stolonifer
seed91	CU098_011032	7.81326e-05	Rhizopus stolonifer
seed91	CU098_011038	0.000130997	Rhizopus stolonifer
seed91	CU098_011038	0.00023752	Rhizopus stolonifer
seed91	CU098_011074	4.26065e-06	Rhizopus stolonifer
seed91	CU098_011240	0.000344703	Rhizopus stolonifer
seed91	CU098_011240	0.000192424	Rhizopus stolonifer
seed91	CU098_011240	0.000312424	Rhizopus stolonifer
seed91	CU098_011282	5.26316e-06	Rhizopus stolonifer
seed91	CU098_011337	9.28386e-05	Rhizopus stolonifer
seed91	CU098_011438	1.60819e-05	Rhizopus stolonifer
seed91	CU098_011438	2.17677e-05	Rhizopus stolonifer
seed91	CU098_011559	3.93189e-05	Rhizopus stolonifer
seed91	CU098_011559	6.61034e-05	Rhizopus stolonifer
seed91	CU098_011559	4.91916e-05	Rhizopus stolonifer
seed91	CU098_011559	5.76436e-05	Rhizopus stolonifer
seed91	CU098_011560	1.625e-05	Rhizopus stolonifer
seed91	CU098_011602	0.000128765	Rhizopus stolonifer
seed91	CU098_011776	9.34973e-05	Rhizopus stolonifer
seed91	CU098_011776	0.000162115	Rhizopus stolonifer
seed91	CU098_011862	1.71324e-05	Rhizopus stolonifer
seed91	CU098_012009	8.42552e-05	Rhizopus stolonifer
seed91	CU098_012009	8.22846e-05	Rhizopus stolonifer
seed91	CU098_012106	1.11111e-05	Rhizopus stolonifer
seed91	CU098_012120	7.7762e-05	Rhizopus stolonifer
seed91	CU098_012120	6.29756e-05	Rhizopus stolonifer
seed91	CU098_012173	4.93546e-05	Rhizopus stolonifer
seed91	CU098_012173	8.03383e-05	Rhizopus stolonifer
seed91	CU098_012227	0.000121206	Rhizopus stolonifer
seed91	CU098_012227	6.72932e-05	Rhizopus stolonifer
seed91	CU098_012227	5.66947e-05	Rhizopus stolonifer
seed91	CU098_012259	1.15132e-05	Rhizopus stolonifer
seed91	CU098_012259	4.66853e-05	Rhizopus stolonifer
seed91	CU098_012307	0.00023183	Rhizopus stolonifer
seed91	CU098_012307	0.000177828	Rhizopus stolonifer
seed91	CU098_012362	1.35965e-05	Rhizopus stolonifer
seed91	CU098_012470	5.88235e-06	Rhizopus stolonifer
seed91	CU098_012591	0.000157337	Rhizopus stolonifer
seed91	CU098_012591	0.000156917	Rhizopus stolonifer
seed91	CU098_012591	6.01924e-05	Rhizopus stolonifer
seed91	CU098_012591	0.000315264	Rhizopus stolonifer
seed91	CU098_012592	1.41667e-05	Rhizopus stolonifer
seed91	CU098_012592	6.83093e-05	Rhizopus stolonifer
seed91	CU098_012592	8.12629e-05	Rhizopus stolonifer
seed91	CU098_012651	0.000259934	Rhizopus stolonifer
seed91	CU098_012681	0.000206129	Rhizopus stolonifer
seed91	CU098_012681	0.000143045	Rhizopus stolonifer
seed91	CU098_012720	0.000121007	Rhizopus stolonifer
seed91	CU098_012759	0.000301973	Rhizopus stolonifer
seed91	CU098_012759	0.000180884	Rhizopus stolonifer
seed91	CU098_013007	0.00010718	Rhizopus stolonifer
seed91	CU098_013007	0.000180835	Rhizopus stolonifer
seed91	CU098_013016	0.000290171	Rhizopus stolonifer
seed91	CU098_013016	0.000254674	Rhizopus stolonifer
seed91	CU098_013016	0.000272606	Rhizopus stolonifer
seed91	CU098_013083	2.73203e-05	Rhizopus stolonifer
seed91	CU098_013083	0.000159083	Rhizopus stolonifer
seed91	CU098_013083	9.05212e-05	Rhizopus stolonifer
seed91	CU098_013083	3.58018e-05	Rhizopus stolonifer
seed91	CU098_013286	5.55556e-06	Rhizopus stolonifer
seed91	CU098_013290	1.70279e-05	Rhizopus stolonifer
seed91	CU098_013304	7.92972e-05	Rhizopus stolonifer
seed91	CU098_013304	7.35227e-05	Rhizopus stolonifer
seed91	CU098_013304	1.5e-05	Rhizopus stolonifer
seed91	CU098_013369	4.984e-05	Rhizopus stolonifer
seed91	CU098_013415	5.11485e-05	Rhizopus stolonifer
seed91	CU098_013441	2.60844e-05	Rhizopus stolonifer
seed91	CU098_013474	5.26316e-06	Rhizopus stolonifer
seed91	CU098_013477	3.69799e-05	Rhizopus stolonifer
seed91	CU098_013618	1.62751e-05	Rhizopus stolonifer
seed91	CU098_013618	5.88235e-06	Rhizopus stolonifer
seed91	CU098_013795	4.69667e-05	Rhizopus stolonifer
seed91	CU098_013799	0.000131848	Rhizopus stolonifer
seed91	CU098_013799	4.89577e-05	Rhizopus stolonifer
seed91	CU098_013800	8.3827e-05	Rhizopus stolonifer
seed91	CU098_013800	0.000121505	Rhizopus stolonifer
seed91	CU098_013833	2.493e-05	Rhizopus stolonifer
seed91	CU098_013833	6.68253e-05	Rhizopus stolonifer
seed91	CU098_013884	5.55556e-06	Rhizopus stolonifer
seed91	CU098_013884	5e-06	Rhizopus stolonifer
seed91	CU098_013886	0.000116156	Rhizopus stolonifer
seed91	CU098_013886	6.73536e-05	Rhizopus stolonifer
seed91	CU098_013886	5.19799e-05	Rhizopus stolonifer
seed91	CU098_013905	5e-06	Rhizopus stolonifer
seed91	D499_0A00140	2.56443e-05	Hanseniaspora uvarum
seed91	D499_0A00230	1.89297e-05	Hanseniaspora uvarum
seed91	D499_0A00360	1.10119e-05	Hanseniaspora uvarum
seed91	D499_0A00360	2.44631e-05	Hanseniaspora uvarum
seed91	D499_0A00440	6.66667e-06	Hanseniaspora uvarum
seed91	D499_0A00460	1.07091e-05	Hanseniaspora uvarum
seed91	D499_0A00460	7.93651e-07	Hanseniaspora uvarum
seed91	D499_0A00480	1.05556e-05	Hanseniaspora uvarum
seed91	D499_0A00520	1.07895e-05	Hanseniaspora uvarum
seed91	D499_0A00710	4.7619e-06	Hanseniaspora uvarum
seed91	D499_0A00800	1.5873e-05	Hanseniaspora uvarum
seed91	D499_0A00910	9.52381e-06	Hanseniaspora uvarum
seed91	D499_0A00960	1.13743e-05	Hanseniaspora uvarum
seed91	D499_0A01090	2.16718e-05	Hanseniaspora uvarum
seed91	D499_0A01120	5.88235e-06	Hanseniaspora uvarum
seed91	D499_0A01200	7.93651e-07	Hanseniaspora uvarum
seed91	D499_0A01200	1e-05	Hanseniaspora uvarum
seed91	D499_0A01230	3.34541e-05	Hanseniaspora uvarum
seed91	D499_0A01400	9.09091e-06	Hanseniaspora uvarum
seed91	D499_0A01480	1.36111e-05	Hanseniaspora uvarum
seed91	D499_0A01560	7.77778e-06	Hanseniaspora uvarum
seed91	D499_0A01570	1.94814e-05	Hanseniaspora uvarum
seed91	D499_0A01570	6.99406e-05	Hanseniaspora uvarum
seed91	D499_0A01570	2.31851e-05	Hanseniaspora uvarum
seed91	D499_0A01580	5.55556e-06	Hanseniaspora uvarum
seed91	D499_0A01590	9.62406e-06	Hanseniaspora uvarum
seed91	D499_0A01600	1.70687e-05	Hanseniaspora uvarum
seed91	D499_0A01640	3.05556e-05	Hanseniaspora uvarum
seed91	D499_0A01660	5.83333e-06	Hanseniaspora uvarum
seed91	D499_0A01660	5.26316e-06	Hanseniaspora uvarum
seed91	D499_0A01780	1.27748e-05	Hanseniaspora uvarum
seed91	D499_0A01820	6.00794e-05	Hanseniaspora uvarum
seed91	D499_0A01820	2.60526e-05	Hanseniaspora uvarum
seed91	D499_0A01840	5.55556e-06	Hanseniaspora uvarum
seed91	D499_0A01930	1.71972e-05	Hanseniaspora uvarum
seed91	D499_0A01940	1e-05	Hanseniaspora uvarum
seed91	D499_0A01940	7.02934e-05	Hanseniaspora uvarum
seed91	D499_0A02050	5e-06	Hanseniaspora uvarum
seed91	D499_0A02130	1.11111e-05	Hanseniaspora uvarum
seed91	D499_0A02170	9.30736e-06	Hanseniaspora uvarum
seed91	D499_0A02390	5.55556e-06	Hanseniaspora uvarum
seed91	D499_0A02620	9.52381e-06	Hanseniaspora uvarum
seed91	D499_0A02640	5.26316e-06	Hanseniaspora uvarum
seed91	D499_0A02640	2.60844e-05	Hanseniaspora uvarum
seed91	D499_0A02730	1.10119e-05	Hanseniaspora uvarum
seed91	D499_0A02730	1.53175e-05	Hanseniaspora uvarum
seed91	D499_0A02820	1.57738e-05	Hanseniaspora uvarum
seed91	D499_0A02950	4.54545e-06	Hanseniaspora uvarum
seed91	D499_0A03020	1.42857e-05	Hanseniaspora uvarum
seed91	D499_0A03110	2.24034e-05	Hanseniaspora uvarum
seed91	D499_0A03270	1.25e-05	Hanseniaspora uvarum
seed91	D499_0A03400	8.37208e-05	Hanseniaspora uvarum
seed91	D499_0A03410	1.18056e-05	Hanseniaspora uvarum
seed91	D499_0A03420	2.32955e-05	Hanseniaspora uvarum
seed91	D499_0A03450	1.21324e-05	Hanseniaspora uvarum
seed91	D499_0A03660	2.83824e-05	Hanseniaspora uvarum
seed91	D499_0A03900	2.16667e-05	Hanseniaspora uvarum
seed91	D499_0A03970	1.90476e-06	Hanseniaspora uvarum
seed91	D499_0A04260	5.88235e-06	Hanseniaspora uvarum
seed91	D499_0A04480	5.55556e-06	Hanseniaspora uvarum
seed91	D499_0A04550	5.88235e-06	Hanseniaspora uvarum
seed91	D499_0A04620	8.82353e-07	Hanseniaspora uvarum
seed91	D499_0A04640	6.66667e-06	Hanseniaspora uvarum
seed91	D499_0A04660	5e-06	Hanseniaspora uvarum
seed91	D499_0A04800	2.35294e-05	Hanseniaspora uvarum
seed91	D499_0A04810	1.125e-05	Hanseniaspora uvarum
seed91	D499_0A04890	6.25e-06	Hanseniaspora uvarum
seed91	D499_0A04940	1.11455e-05	Hanseniaspora uvarum
seed91	D499_0A04950	5.55556e-06	Hanseniaspora uvarum
seed91	D499_0A05050	1.18056e-05	Hanseniaspora uvarum
seed91	D499_0AA00160	2e-05	Hanseniaspora uvarum
seed91	D499_0AA00370	1.39869e-05	Hanseniaspora uvarum
seed91	D499_0AB00120	1.25e-05	Hanseniaspora uvarum
seed91	D499_0AB00170	1.25e-05	Hanseniaspora uvarum
seed91	D499_0AC00140	4.54545e-06	Hanseniaspora uvarum
seed91	D499_0AC00150	1.83824e-05	Hanseniaspora uvarum
seed91	D499_0AC00420	5.55556e-06	Hanseniaspora uvarum
seed91	D499_0AC00420	1.875e-05	Hanseniaspora uvarum
seed91	D499_0AC00470	2.94152e-05	Hanseniaspora uvarum
seed91	D499_0AC00490	1.11455e-05	Hanseniaspora uvarum
seed91	D499_0AD00120	4.66468e-05	Hanseniaspora uvarum
seed91	D499_0AD00130	5.26316e-06	Hanseniaspora uvarum
seed91	D499_0AD00160	1.11111e-05	Hanseniaspora uvarum
seed91	D499_0AD00170	1.65132e-05	Hanseniaspora uvarum
seed91	D499_0AD00430	1.11022e-20	Hanseniaspora uvarum
seed91	D499_0AE00180	2.40132e-05	Hanseniaspora uvarum
seed91	D499_0AE00340	2.79062e-05	Hanseniaspora uvarum
seed91	D499_0AE00340	2.68769e-05	Hanseniaspora uvarum
seed91	D499_0AE00360	1.12121e-05	Hanseniaspora uvarum
seed91	D499_0AE00410	1.63743e-05	Hanseniaspora uvarum
seed91	D499_0AE00550	4.54545e-06	Hanseniaspora uvarum
seed91	D499_0AG00240	1.25e-05	Hanseniaspora uvarum
seed91	D499_0AG00340	2.63743e-05	Hanseniaspora uvarum
seed91	D499_0AG00410	6.25e-06	Hanseniaspora uvarum
seed91	D499_0AG00440	4.34783e-06	Hanseniaspora uvarum
seed91	D499_0AG00450	4.7619e-07	Hanseniaspora uvarum
seed91	D499_0AG00470	5.88235e-06	Hanseniaspora uvarum
seed91	D499_0AH00290	4.88648e-05	Hanseniaspora uvarum
seed91	D499_0AH00450	4.36017e-05	Hanseniaspora uvarum
seed91	D499_0AI00100	5.26316e-06	Hanseniaspora uvarum
seed91	D499_0AI00170	1.15132e-05	Hanseniaspora uvarum
seed91	D499_0AI00250	1.88312e-05	Hanseniaspora uvarum
seed91	D499_0AI00250	1.18056e-05	Hanseniaspora uvarum
seed91	D499_0AJ00170	4.7619e-06	Hanseniaspora uvarum
seed91	D499_0AJ00220	1.875e-05	Hanseniaspora uvarum
seed91	D499_0AK00110	1.42857e-05	Hanseniaspora uvarum
seed91	D499_0AK00290	5e-06	Hanseniaspora uvarum
seed91	D499_0AK00300	5e-06	Hanseniaspora uvarum
seed91	D499_0AL00110	2.39923e-05	Hanseniaspora uvarum
seed91	D499_0AL00210	5.88235e-06	Hanseniaspora uvarum
seed91	D499_0AL00220	4.14079e-07	Hanseniaspora uvarum
seed91	D499_0AM00220	5.55556e-06	Hanseniaspora uvarum
seed91	D499_0AM00280	5.26316e-06	Hanseniaspora uvarum
seed91	D499_0AN00150	2.33333e-05	Hanseniaspora uvarum
seed91	D499_0AN00150	1.88378e-05	Hanseniaspora uvarum
seed91	D499_0AN00310	1e-05	Hanseniaspora uvarum
seed91	D499_0AO00110	1.11111e-05	Hanseniaspora uvarum
seed91	D499_0AO00140	6.19195e-07	Hanseniaspora uvarum
seed91	D499_0AO00220	8.57143e-06	Hanseniaspora uvarum
seed91	D499_0AO00220	2.69841e-05	Hanseniaspora uvarum
seed91	D499_0AP00180	4.04996e-05	Hanseniaspora uvarum
seed91	D499_0AP00200	6.25e-06	Hanseniaspora uvarum
seed91	D499_0AQ00140	1.63743e-05	Hanseniaspora uvarum
seed91	D499_0AQ00140	1.41285e-06	Hanseniaspora uvarum
seed91	D499_0AQ00200	1.23611e-05	Hanseniaspora uvarum
seed91	D499_0AQ00230	1.05556e-05	Hanseniaspora uvarum
seed91	D499_0AS00100	3.48413e-05	Hanseniaspora uvarum
seed91	D499_0AS00100	7.36111e-06	Hanseniaspora uvarum
seed91	D499_0AS00110	3.67647e-07	Hanseniaspora uvarum
seed91	D499_0AS00170	9.86842e-07	Hanseniaspora uvarum
seed91	D499_0AT00150	4.7619e-06	Hanseniaspora uvarum
seed91	D499_0AT00160	2.43056e-05	Hanseniaspora uvarum
seed91	D499_0B00230	2.6935e-05	Hanseniaspora uvarum
seed91	D499_0B00230	2.76786e-05	Hanseniaspora uvarum
seed91	D499_0B00280	2.17898e-05	Hanseniaspora uvarum
seed91	D499_0B00420	1.17647e-05	Hanseniaspora uvarum
seed91	D499_0B00540	1.57895e-05	Hanseniaspora uvarum
seed91	D499_0B00580	6.81944e-05	Hanseniaspora uvarum
seed91	D499_0B00610	5.88235e-06	Hanseniaspora uvarum
seed91	D499_0B00650	1.03175e-05	Hanseniaspora uvarum
seed91	D499_0B00780	2.05556e-05	Hanseniaspora uvarum
seed91	D499_0B00820	9.52381e-06	Hanseniaspora uvarum
seed91	D499_0B00850	5.88235e-06	Hanseniaspora uvarum
seed91	D499_0B00920	7.04563e-05	Hanseniaspora uvarum
seed91	D499_0B01030	9.27632e-06	Hanseniaspora uvarum
seed91	D499_0B01060	5e-06	Hanseniaspora uvarum
seed91	D499_0B01200	1.5873e-05	Hanseniaspora uvarum
seed91	D499_0B01200	1.61111e-05	Hanseniaspora uvarum
seed91	D499_0B01230	1.05263e-05	Hanseniaspora uvarum
seed91	D499_0B01310	1.83824e-05	Hanseniaspora uvarum
seed91	D499_0B01350	1.00251e-05	Hanseniaspora uvarum
seed91	D499_0B01470	3.63409e-05	Hanseniaspora uvarum
seed91	D499_0B01470	5.51961e-05	Hanseniaspora uvarum
seed91	D499_0B01500	1.0945e-05	Hanseniaspora uvarum
seed91	D499_0B01510	1.05556e-05	Hanseniaspora uvarum
seed91	D499_0B01560	1.02632e-05	Hanseniaspora uvarum
seed91	D499_0B01680	5.55556e-06	Hanseniaspora uvarum
seed91	D499_0B01710	5.26316e-06	Hanseniaspora uvarum
seed91	D499_0B01760	9.09091e-06	Hanseniaspora uvarum
seed91	D499_0B01770	2.69841e-05	Hanseniaspora uvarum
seed91	D499_0B01800	5.88235e-06	Hanseniaspora uvarum
seed91	D499_0B01800	3.46206e-05	Hanseniaspora uvarum
seed91	D499_0B01890	5.88235e-06	Hanseniaspora uvarum
seed91	D499_0B01930	6.66667e-06	Hanseniaspora uvarum
seed91	D499_0B01940	1.76471e-05	Hanseniaspora uvarum
seed91	D499_0B02000	6.25e-06	Hanseniaspora uvarum
seed91	D499_0B02070	7.6656e-05	Hanseniaspora uvarum
seed91	D499_0B02080	1.08187e-05	Hanseniaspora uvarum
seed91	D499_0B02100	3.10207e-05	Hanseniaspora uvarum
seed91	D499_0B02140	4.29167e-05	Hanseniaspora uvarum
seed91	D499_0B02410	6.07632e-05	Hanseniaspora uvarum
seed91	D499_0B02550	2.21212e-05	Hanseniaspora uvarum
seed91	D499_0B02570	1.55263e-05	Hanseniaspora uvarum
seed91	D499_0B02590	1.17647e-05	Hanseniaspora uvarum
seed91	D499_0B02590	1.76471e-05	Hanseniaspora uvarum
seed91	D499_0B02690	6.66667e-06	Hanseniaspora uvarum
seed91	D499_0B02760	8.82353e-07	Hanseniaspora uvarum
seed91	D499_0B02820	7.14286e-06	Hanseniaspora uvarum
seed91	D499_0B02880	1.0101e-05	Hanseniaspora uvarum
seed91	D499_0BA00150	1.51786e-05	Hanseniaspora uvarum
seed91	D499_0BD00120	6.25e-06	Hanseniaspora uvarum
seed91	D499_0BD00120	1.90476e-05	Hanseniaspora uvarum
seed91	D499_0BV00120	1.64087e-05	Hanseniaspora uvarum
seed91	D499_0BW00110	1.66667e-05	Hanseniaspora uvarum
seed91	D499_0C00240	5.55556e-07	Hanseniaspora uvarum
seed91	D499_0C00590	2.01373e-05	Hanseniaspora uvarum
seed91	D499_0C00610	7.14286e-06	Hanseniaspora uvarum
seed91	D499_0C00880	5.55556e-06	Hanseniaspora uvarum
seed91	D499_0C01160	5.55556e-06	Hanseniaspora uvarum
seed91	D499_0C01290	5.55556e-06	Hanseniaspora uvarum
seed91	D499_0C01460	1.50794e-05	Hanseniaspora uvarum
seed91	D499_0C01460	1.08187e-05	Hanseniaspora uvarum
seed91	D499_0C01850	5.88235e-06	Hanseniaspora uvarum
seed91	D499_0C01910	4.7619e-06	Hanseniaspora uvarum
seed91	D499_0C01950	6.42515e-06	Hanseniaspora uvarum
seed91	D499_0C01950	1.11111e-05	Hanseniaspora uvarum
seed91	D499_0C02010	1.79167e-05	Hanseniaspora uvarum
seed91	D499_0C02020	4.63235e-06	Hanseniaspora uvarum
seed91	D499_0C02170	4.54545e-06	Hanseniaspora uvarum
seed91	D499_0C02230	1.25e-05	Hanseniaspora uvarum
seed91	D499_0C02250	3.67011e-05	Hanseniaspora uvarum
seed91	D499_0C02260	2.50126e-05	Hanseniaspora uvarum
seed91	D499_0C02710	5.55556e-06	Hanseniaspora uvarum
seed91	D499_0C02730	1.56566e-05	Hanseniaspora uvarum
seed91	D499_0D00260	1.33333e-05	Hanseniaspora uvarum
seed91	D499_0D00430	1.53642e-05	Hanseniaspora uvarum
seed91	D499_0D00490	5.88235e-06	Hanseniaspora uvarum
seed91	D499_0D00610	2.38095e-07	Hanseniaspora uvarum
seed91	D499_0D00710	6.66667e-06	Hanseniaspora uvarum
seed91	D499_0D00790	5.41771e-05	Hanseniaspora uvarum
seed91	D499_0D00940	5.11881e-05	Hanseniaspora uvarum
seed91	D499_0D00940	6.80981e-05	Hanseniaspora uvarum
seed91	D499_0D01010	1.33333e-05	Hanseniaspora uvarum
seed91	D499_0D01080	2.14286e-06	Hanseniaspora uvarum
seed91	D499_0D01150	2.22222e-05	Hanseniaspora uvarum
seed91	D499_0D01170	1.11111e-05	Hanseniaspora uvarum
seed91	D499_0D01170	5.26316e-06	Hanseniaspora uvarum
seed91	D499_0D01340	4.78697e-06	Hanseniaspora uvarum
seed91	D499_0D01360	1.69935e-05	Hanseniaspora uvarum
seed91	D499_0D01360	1.01243e-05	Hanseniaspora uvarum
seed91	D499_0D01480	3.94234e-05	Hanseniaspora uvarum
seed91	D499_0D01480	1.95238e-05	Hanseniaspora uvarum
seed91	D499_0D01500	5.72239e-05	Hanseniaspora uvarum
seed91	D499_0D01510	5.55556e-06	Hanseniaspora uvarum
seed91	D499_0D01670	1.74603e-05	Hanseniaspora uvarum
seed91	D499_0D01760	1.02302e-05	Hanseniaspora uvarum
seed91	D499_0D01950	5.52632e-06	Hanseniaspora uvarum
seed91	D499_0D02050	6.94444e-06	Hanseniaspora uvarum
seed91	D499_0E00140	4.35784e-05	Hanseniaspora uvarum
seed91	D499_0E00210	6.25e-06	Hanseniaspora uvarum
seed91	D499_0E00400	2.43943e-05	Hanseniaspora uvarum
seed91	D499_0E00430	1.5e-05	Hanseniaspora uvarum
seed91	D499_0E00650	6.25e-06	Hanseniaspora uvarum
seed91	D499_0E00670	2.41891e-05	Hanseniaspora uvarum
seed91	D499_0E01340	2.36111e-05	Hanseniaspora uvarum
seed91	D499_0E01350	5.88235e-06	Hanseniaspora uvarum
seed91	D499_0E01540	1.05263e-05	Hanseniaspora uvarum
seed91	D499_0E01860	1.7193e-05	Hanseniaspora uvarum
seed91	D499_0F00100	1.92982e-06	Hanseniaspora uvarum
seed91	D499_0F00140	1.57895e-05	Hanseniaspora uvarum
seed91	D499_0F00150	1.60101e-05	Hanseniaspora uvarum
seed91	D499_0F00220	2.14286e-05	Hanseniaspora uvarum
seed91	D499_0F00260	5.55556e-06	Hanseniaspora uvarum
seed91	D499_0F00260	9.11765e-06	Hanseniaspora uvarum
seed91	D499_0F00260	4.33333e-05	Hanseniaspora uvarum
seed91	D499_0F00280	4.05543e-06	Hanseniaspora uvarum
seed91	D499_0F00350	1.08187e-05	Hanseniaspora uvarum
seed91	D499_0F00390	5.8845e-05	Hanseniaspora uvarum
seed91	D499_0F00390	3.00752e-05	Hanseniaspora uvarum
seed91	D499_0F00440	1.57895e-05	Hanseniaspora uvarum
seed91	D499_0F00460	1.28802e-05	Hanseniaspora uvarum
seed91	D499_0F00670	2.46324e-05	Hanseniaspora uvarum
seed91	D499_0F00770	3.06944e-05	Hanseniaspora uvarum
seed91	D499_0F00810	1.11111e-05	Hanseniaspora uvarum
seed91	D499_0F00870	1.375e-05	Hanseniaspora uvarum
seed91	D499_0F00970	1.52882e-05	Hanseniaspora uvarum
seed91	D499_0F01070	1.40351e-06	Hanseniaspora uvarum
seed91	D499_0F01090	1.4881e-06	Hanseniaspora uvarum
seed91	D499_0F01260	3.87955e-06	Hanseniaspora uvarum
seed91	D499_0F01290	5.01253e-07	Hanseniaspora uvarum
seed91	D499_0F01330	4.54545e-06	Hanseniaspora uvarum
seed91	D499_0F01540	1.2549e-05	Hanseniaspora uvarum
seed91	D499_0F01550	1.11111e-05	Hanseniaspora uvarum
seed91	D499_0F01670	1.33333e-05	Hanseniaspora uvarum
seed91	D499_0F01690	4e-06	Hanseniaspora uvarum
seed91	D499_0F01710	1.76471e-05	Hanseniaspora uvarum
seed91	D499_0F01720	1.14379e-05	Hanseniaspora uvarum
seed91	D499_0G00350	5.88235e-06	Hanseniaspora uvarum
seed91	D499_0G00410	1.36364e-05	Hanseniaspora uvarum
seed91	D499_0G00420	1.55263e-05	Hanseniaspora uvarum
seed91	D499_0G00530	1.71324e-05	Hanseniaspora uvarum
seed91	D499_0G00550	4.54545e-06	Hanseniaspora uvarum
seed91	D499_0G00570	1.25e-05	Hanseniaspora uvarum
seed91	D499_0G00960	1.14379e-05	Hanseniaspora uvarum
seed91	D499_0G01020	1.11111e-05	Hanseniaspora uvarum
seed91	D499_0G01060	1.51111e-05	Hanseniaspora uvarum
seed91	D499_0G01110	5.26316e-06	Hanseniaspora uvarum
seed91	D499_0G01480	4.74808e-05	Hanseniaspora uvarum
seed91	D499_0G01570	4.20068e-05	Hanseniaspora uvarum
seed91	D499_0G01600	1.49457e-05	Hanseniaspora uvarum
seed91	D499_0G01670	1.18003e-06	Hanseniaspora uvarum
seed91	D499_0G01670	1.50718e-05	Hanseniaspora uvarum
seed91	D499_0H00220	4.7619e-06	Hanseniaspora uvarum
seed91	D499_0H00510	5.55556e-06	Hanseniaspora uvarum
seed91	D499_0H00990	2.81046e-05	Hanseniaspora uvarum
seed91	D499_0H01120	3.06944e-05	Hanseniaspora uvarum
seed91	D499_0H01290	6.8254e-06	Hanseniaspora uvarum
seed91	D499_0H01440	2.19298e-05	Hanseniaspora uvarum
seed91	D499_0I00230	1.57895e-05	Hanseniaspora uvarum
seed91	D499_0I00350	1.11022e-20	Hanseniaspora uvarum
seed91	D499_0I00650	9.28571e-06	Hanseniaspora uvarum
seed91	D499_0I00890	1.20915e-05	Hanseniaspora uvarum
seed91	D499_0I00890	2.17145e-05	Hanseniaspora uvarum
seed91	D499_0I01280	6.94444e-07	Hanseniaspora uvarum
seed91	D499_0I01390	1.6351e-05	Hanseniaspora uvarum
seed91	D499_0I01430	6.16332e-05	Hanseniaspora uvarum
seed91	D499_0J00170	2.66082e-05	Hanseniaspora uvarum
seed91	D499_0J00350	2.99708e-05	Hanseniaspora uvarum
seed91	D499_0J00400	2.72222e-05	Hanseniaspora uvarum
seed91	D499_0J00550	1.58187e-05	Hanseniaspora uvarum
seed91	D499_0J00630	5.55556e-06	Hanseniaspora uvarum
seed91	D499_0J00850	2.29102e-05	Hanseniaspora uvarum
seed91	D499_0J00930	4.8538e-05	Hanseniaspora uvarum
seed91	D499_0J01020	1.11111e-05	Hanseniaspora uvarum
seed91	D499_0J01250	1.26984e-05	Hanseniaspora uvarum
seed91	D499_0J01250	5.55556e-06	Hanseniaspora uvarum
seed91	D499_0J01330	2.63158e-07	Hanseniaspora uvarum
seed91	D499_0K00100	6.2294e-05	Hanseniaspora uvarum
seed91	D499_0K00160	4.34783e-06	Hanseniaspora uvarum
seed91	D499_0K00210	5.26316e-06	Hanseniaspora uvarum
seed91	D499_0K00330	2.47494e-06	Hanseniaspora uvarum
seed91	D499_0K00370	3.56506e-05	Hanseniaspora uvarum
seed91	D499_0K00560	5.55556e-06	Hanseniaspora uvarum
seed91	D499_0K00580	2.34818e-05	Hanseniaspora uvarum
seed91	D499_0K00650	2.22222e-05	Hanseniaspora uvarum
seed91	D499_0K00700	1.95833e-05	Hanseniaspora uvarum
seed91	D499_0K00710	1.19298e-05	Hanseniaspora uvarum
seed91	D499_0K00770	1.71324e-05	Hanseniaspora uvarum
seed91	D499_0K00910	2.92398e-07	Hanseniaspora uvarum
seed91	D499_0K01090	3.17239e-05	Hanseniaspora uvarum
seed91	D499_0K01100	1.51897e-05	Hanseniaspora uvarum
seed91	D499_0K01100	3.33333e-06	Hanseniaspora uvarum
seed91	D499_0K01110	5.55556e-06	Hanseniaspora uvarum
seed91	D499_0K01200	1.40909e-05	Hanseniaspora uvarum
seed91	D499_0K01210	1.10119e-05	Hanseniaspora uvarum
seed91	D499_0K01210	1.125e-05	Hanseniaspora uvarum
seed91	D499_0K01220	2.16718e-05	Hanseniaspora uvarum
seed91	D499_0K01250	3.33981e-05	Hanseniaspora uvarum
seed91	D499_0K01250	4.71481e-05	Hanseniaspora uvarum
seed91	D499_0K01360	1.50718e-05	Hanseniaspora uvarum
seed91	D499_0L00670	7.84314e-07	Hanseniaspora uvarum
seed91	D499_0L01130	5.26316e-06	Hanseniaspora uvarum
seed91	D499_0L01330	2.86601e-05	Hanseniaspora uvarum
seed91	D499_0M00340	1.11022e-20	Hanseniaspora uvarum
seed91	D499_0M00390	6.25e-06	Hanseniaspora uvarum
seed91	D499_0M00580	5e-06	Hanseniaspora uvarum
seed91	D499_0M00690	1.17647e-05	Hanseniaspora uvarum
seed91	D499_0M00820	5.55556e-06	Hanseniaspora uvarum
seed91	D499_0M01060	1.11022e-20	Hanseniaspora uvarum
seed91	D499_0M01110	5.52632e-06	Hanseniaspora uvarum
seed91	D499_0M01160	5.83333e-06	Hanseniaspora uvarum
seed91	D499_0N00130	5.26316e-06	Hanseniaspora uvarum
seed91	D499_0N00230	2.3656e-05	Hanseniaspora uvarum
seed91	D499_0N00530	6.25e-06	Hanseniaspora uvarum
seed91	D499_0N00530	7.65351e-06	Hanseniaspora uvarum
seed91	D499_0N00590	1.03175e-05	Hanseniaspora uvarum
seed91	D499_0N00590	6.66667e-06	Hanseniaspora uvarum
seed91	D499_0N00590	4.48086e-05	Hanseniaspora uvarum
seed91	D499_0N01040	1.52339e-05	Hanseniaspora uvarum
seed91	D499_0N01050	6.66667e-06	Hanseniaspora uvarum
seed91	D499_0Ntrna1Q	1.67647e-05	Hanseniaspora uvarum
seed91	D499_0O00110	5e-06	Hanseniaspora uvarum
seed91	D499_0O00150	5e-06	Hanseniaspora uvarum
seed91	D499_0O00240	5.55556e-06	Hanseniaspora uvarum
seed91	D499_0O00290	1.66667e-05	Hanseniaspora uvarum
seed91	D499_0O00330	6.25e-06	Hanseniaspora uvarum
seed91	D499_0O00380	5e-06	Hanseniaspora uvarum
seed91	D499_0O00440	5.26316e-06	Hanseniaspora uvarum
seed91	D499_0O00500	2.47899e-05	Hanseniaspora uvarum
seed91	D499_0O00500	1.03175e-05	Hanseniaspora uvarum
seed91	D499_0O00760	1.00251e-05	Hanseniaspora uvarum
seed91	D499_0O00830	1.17647e-05	Hanseniaspora uvarum
seed91	D499_0O00940	5e-06	Hanseniaspora uvarum
seed91	D499_0O00950	2.00595e-05	Hanseniaspora uvarum
seed91	D499_0P00100	4.7619e-06	Hanseniaspora uvarum
seed91	D499_0P00220	2.38971e-05	Hanseniaspora uvarum
seed91	D499_0P00300	1.14035e-05	Hanseniaspora uvarum
seed91	D499_0P00370	1.02632e-05	Hanseniaspora uvarum
seed91	D499_0P00410	5.0543e-06	Hanseniaspora uvarum
seed91	D499_0P00440	4.29505e-06	Hanseniaspora uvarum
seed91	D499_0P00540	7.64411e-07	Hanseniaspora uvarum
seed91	D499_0P00590	1.05263e-05	Hanseniaspora uvarum
seed91	D499_0P00720	2.5098e-05	Hanseniaspora uvarum
seed91	D499_0P00800	1.60819e-05	Hanseniaspora uvarum
seed91	D499_0P00870	1.05147e-05	Hanseniaspora uvarum
seed91	D499_0P00910	4.00369e-05	Hanseniaspora uvarum
seed91	D499_0P00980	5.33824e-05	Hanseniaspora uvarum
seed91	D499_0Q00290	1.90476e-05	Hanseniaspora uvarum
seed91	D499_0Q00300	3.229e-05	Hanseniaspora uvarum
seed91	D499_0Q00300	5.88439e-05	Hanseniaspora uvarum
seed91	D499_0Q00300	5.77778e-05	Hanseniaspora uvarum
seed91	D499_0Q00360	5e-06	Hanseniaspora uvarum
seed91	D499_0Q00360	4.7619e-06	Hanseniaspora uvarum
seed91	D499_0Q00430	3.07235e-05	Hanseniaspora uvarum
seed91	D499_0Q00710	5.26316e-06	Hanseniaspora uvarum
seed91	D499_0Q00880	4.7619e-06	Hanseniaspora uvarum
seed91	D499_0Q01000	1.25e-05	Hanseniaspora uvarum
seed91	D499_0R00100	7.24644e-05	Hanseniaspora uvarum
seed91	D499_0R00130	1.29167e-05	Hanseniaspora uvarum
seed91	D499_0R00130	2.92398e-07	Hanseniaspora uvarum
seed91	D499_0R00130	5.55556e-06	Hanseniaspora uvarum
seed91	D499_0R00140	6.25e-06	Hanseniaspora uvarum
seed91	D499_0R00210	4.58145e-05	Hanseniaspora uvarum
seed91	D499_0R00400	5e-06	Hanseniaspora uvarum
seed91	D499_0R00400	1.11455e-05	Hanseniaspora uvarum
seed91	D499_0R00760	2.57236e-05	Hanseniaspora uvarum
seed91	D499_0R00780	2.69841e-05	Hanseniaspora uvarum
seed91	D499_0R00900	1.2406e-05	Hanseniaspora uvarum
seed91	D499_0R00950	5.26316e-06	Hanseniaspora uvarum
seed91	D499_0R00950	8.93775e-05	Hanseniaspora uvarum
seed91	D499_0R00960	2e-05	Hanseniaspora uvarum
seed91	D499_0R00960	1.11022e-20	Hanseniaspora uvarum
seed91	D499_0S00150	2.87302e-05	Hanseniaspora uvarum
seed91	D499_0S00270	5.88235e-06	Hanseniaspora uvarum
seed91	D499_0S00270	1.08187e-05	Hanseniaspora uvarum
seed91	D499_0S00390	2.821e-05	Hanseniaspora uvarum
seed91	D499_0S00430	1.06203e-05	Hanseniaspora uvarum
seed91	D499_0S00470	4.09091e-06	Hanseniaspora uvarum
seed91	D499_0S00680	4.9584e-05	Hanseniaspora uvarum
seed91	D499_0S00700	6.44231e-06	Hanseniaspora uvarum
seed91	D499_0S00750	1.55574e-05	Hanseniaspora uvarum
seed91	D499_0S00790	1.66667e-05	Hanseniaspora uvarum
seed91	D499_0T00150	4.01316e-06	Hanseniaspora uvarum
seed91	D499_0T00230	1.69048e-05	Hanseniaspora uvarum
seed91	D499_0T00230	1.11571e-05	Hanseniaspora uvarum
seed91	D499_0T00730	2.35294e-05	Hanseniaspora uvarum
seed91	D499_0U00150	5e-06	Hanseniaspora uvarum
seed91	D499_0U00690	1.2549e-05	Hanseniaspora uvarum
seed91	D499_0U00700	2.26545e-05	Hanseniaspora uvarum
seed91	D499_0U00760	5.88235e-06	Hanseniaspora uvarum
seed91	D499_0V00100	5e-06	Hanseniaspora uvarum
seed91	D499_0V00240	6.8348e-06	Hanseniaspora uvarum
seed91	D499_0V00280	6.25e-06	Hanseniaspora uvarum
seed91	D499_0V00480	1.08187e-05	Hanseniaspora uvarum
seed91	D499_0V00530	4.76377e-05	Hanseniaspora uvarum
seed91	D499_0V00710	1.20979e-05	Hanseniaspora uvarum
seed91	D499_0V00740	9.34783e-06	Hanseniaspora uvarum
seed91	D499_0V00750	1.05263e-05	Hanseniaspora uvarum
seed91	D499_0W00100	1e-05	Hanseniaspora uvarum
seed91	D499_0W00330	5.55556e-06	Hanseniaspora uvarum
seed91	D499_0W00340	1.65266e-05	Hanseniaspora uvarum
seed91	D499_0W00520	4.54545e-06	Hanseniaspora uvarum
seed91	D499_0W00520	7.21925e-06	Hanseniaspora uvarum
seed91	D499_0W00560	5.55556e-06	Hanseniaspora uvarum
seed91	D499_0W00590	1.03175e-05	Hanseniaspora uvarum
seed91	D499_0W00650	6.25e-06	Hanseniaspora uvarum
seed91	D499_0X00450	4.7619e-06	Hanseniaspora uvarum
seed91	D499_0X00520	5.55556e-06	Hanseniaspora uvarum
seed91	D499_0X00560	2.42647e-05	Hanseniaspora uvarum
seed91	D499_0X00560	1.23611e-05	Hanseniaspora uvarum
seed91	D499_0X00670	3.0873e-05	Hanseniaspora uvarum
seed91	D499_0Y00160	5.88235e-06	Hanseniaspora uvarum
seed91	D499_0Y00400	1.66667e-06	Hanseniaspora uvarum
seed91	D499_0Y00490	6.11111e-06	Hanseniaspora uvarum
seed91	D499_0Z00210	0.000104867	Hanseniaspora uvarum
seed91	D499_0Z00210	2.07435e-05	Hanseniaspora uvarum
seed91	D499_0Z00210	6.79552e-05	Hanseniaspora uvarum
seed91	D499_0Z00220	5.88235e-06	Hanseniaspora uvarum
seed91	D499_0Z00380	2.29167e-05	Hanseniaspora uvarum
seed91	D499_0Z00480	1.05263e-05	Hanseniaspora uvarum
seed91	D499_0Z00570	2.31046e-05	Hanseniaspora uvarum
seed91	D499_RDN25n8	2.61111e-05	Hanseniaspora uvarum
seed91	D6D18_00028	2.49959e-06	Aureobasidium pullulans
seed91	D6D18_00028	2.40523e-05	Aureobasidium pullulans
seed91	D6D18_00028	4.30748e-05	Aureobasidium pullulans
seed91	D6D18_00028	6.79458e-05	Aureobasidium pullulans
seed91	D6D18_00326	5.55556e-06	Aureobasidium pullulans
seed91	D6D18_00358	0.000129812	Aureobasidium pullulans
seed91	D6D18_00358	6.01307e-06	Aureobasidium pullulans
seed91	D6D18_00694	1.05263e-05	Aureobasidium pullulans
seed91	D6D18_00694	1.67647e-05	Aureobasidium pullulans
seed91	D6D18_00694	3.10777e-05	Aureobasidium pullulans
seed91	D6D18_00700	4.44444e-06	Aureobasidium pullulans
seed91	D6D18_00700	5.9644e-05	Aureobasidium pullulans
seed91	D6D18_00744	1.27144e-05	Aureobasidium pullulans
seed91	D6D18_00831	7.08223e-06	Aureobasidium pullulans
seed91	D6D18_00837	3.71814e-05	Aureobasidium pullulans
seed91	D6D18_00868	1.2549e-05	Aureobasidium pullulans
seed91	D6D18_01068	5.26316e-06	Aureobasidium pullulans
seed91	D6D18_01079	5.34815e-05	Aureobasidium pullulans
seed91	D6D18_01079	3.61664e-05	Aureobasidium pullulans
seed91	D6D18_01148	1.08824e-05	Aureobasidium pullulans
seed91	D6D18_01185	1.97368e-06	Aureobasidium pullulans
seed91	D6D18_01281	8.9899e-06	Aureobasidium pullulans
seed91	D6D18_01318	9.15332e-07	Aureobasidium pullulans
seed91	D6D18_01601	4.86111e-06	Aureobasidium pullulans
seed91	D6D18_01601	1.11111e-05	Aureobasidium pullulans
seed91	D6D18_01601	1.60819e-05	Aureobasidium pullulans
seed91	D6D18_01601	4.7619e-06	Aureobasidium pullulans
seed91	D6D18_01615	5.7452e-05	Aureobasidium pullulans
seed91	D6D18_01615	3.06944e-05	Aureobasidium pullulans
seed91	D6D18_01615	2.26471e-05	Aureobasidium pullulans
seed91	D6D18_01685	2.27778e-05	Aureobasidium pullulans
seed91	D6D18_01742	1.15132e-05	Aureobasidium pullulans
seed91	D6D18_01809	6.23434e-06	Aureobasidium pullulans
seed91	D6D18_01884	1.65015e-05	Aureobasidium pullulans
seed91	D6D18_01884	5.55556e-06	Aureobasidium pullulans
seed91	D6D18_01998	5e-06	Aureobasidium pullulans
seed91	D6D18_02131	2.2409e-05	Aureobasidium pullulans
seed91	D6D18_02173	5.88235e-06	Aureobasidium pullulans
seed91	D6D18_02186	2.16374e-05	Aureobasidium pullulans
seed91	D6D18_02266	3.44152e-05	Aureobasidium pullulans
seed91	D6D18_02296	1.25e-06	Aureobasidium pullulans
seed91	D6D18_02296	1.06443e-05	Aureobasidium pullulans
seed91	D6D18_02327	5.26316e-06	Aureobasidium pullulans
seed91	D6D18_02380	3.29761e-05	Aureobasidium pullulans
seed91	D6D18_02420	5.26316e-06	Aureobasidium pullulans
seed91	D6D18_02443	3.21637e-07	Aureobasidium pullulans
seed91	D6D18_02467	1.03175e-06	Aureobasidium pullulans
seed91	D6D18_02670	1.95455e-05	Aureobasidium pullulans
seed91	D6D18_02670	3.83677e-05	Aureobasidium pullulans
seed91	D6D18_02950	1.05263e-05	Aureobasidium pullulans
seed91	D6D18_02950	7.14149e-05	Aureobasidium pullulans
seed91	D6D18_03058	6.25e-06	Aureobasidium pullulans
seed91	D6D18_03098	3.76698e-05	Aureobasidium pullulans
seed91	D6D18_03098	4.58917e-05	Aureobasidium pullulans
seed91	D6D18_03098	2.74498e-05	Aureobasidium pullulans
seed91	D6D18_03212	1.94274e-05	Aureobasidium pullulans
seed91	D6D18_03229	0.000116115	Aureobasidium pullulans
seed91	D6D18_03229	1.03927e-05	Aureobasidium pullulans
seed91	D6D18_03229	3.32516e-05	Aureobasidium pullulans
seed91	D6D18_03229	0.000124628	Aureobasidium pullulans
seed91	D6D18_03229	1.22222e-05	Aureobasidium pullulans
seed91	D6D18_03244	6.25e-06	Aureobasidium pullulans
seed91	D6D18_03328	1e-05	Aureobasidium pullulans
seed91	D6D18_03425	2.27766e-05	Aureobasidium pullulans
seed91	D6D18_03425	2.91919e-05	Aureobasidium pullulans
seed91	D6D18_03425	2e-05	Aureobasidium pullulans
seed91	D6D18_03658	1.17942e-07	Aureobasidium pullulans
seed91	D6D18_03752	9.09091e-07	Aureobasidium pullulans
seed91	D6D18_03812	5.84795e-07	Aureobasidium pullulans
seed91	D6D18_03907	4.34783e-06	Aureobasidium pullulans
seed91	D6D18_04024	1.2199e-05	Aureobasidium pullulans
seed91	D6D18_04115	2.02632e-05	Aureobasidium pullulans
seed91	D6D18_04218	1.22076e-05	Aureobasidium pullulans
seed91	D6D18_04313	0.000141305	Aureobasidium pullulans
seed91	D6D18_04599	9.09091e-06	Aureobasidium pullulans
seed91	D6D18_04636	2.16374e-05	Aureobasidium pullulans
seed91	D6D18_04771	4.54545e-06	Aureobasidium pullulans
seed91	D6D18_04771	1.11455e-05	Aureobasidium pullulans
seed91	D6D18_04917	5e-06	Aureobasidium pullulans
seed91	D6D18_04918	2.87926e-05	Aureobasidium pullulans
seed91	D6D18_04918	1.70279e-05	Aureobasidium pullulans
seed91	D6D18_04918	8.29152e-05	Aureobasidium pullulans
seed91	D6D18_05048	1.52882e-05	Aureobasidium pullulans
seed91	D6D18_05181	2.875e-05	Aureobasidium pullulans
seed91	D6D18_05193	0.000243462	Aureobasidium pullulans
seed91	D6D18_05193	2.12447e-05	Aureobasidium pullulans
seed91	D6D18_05193	4.98161e-05	Aureobasidium pullulans
seed91	D6D18_05193	0.000262923	Aureobasidium pullulans
seed91	D6D18_05193	3.12208e-05	Aureobasidium pullulans
seed91	D6D18_05200	6.5424e-06	Aureobasidium pullulans
seed91	D6D18_05234	5.84795e-06	Aureobasidium pullulans
seed91	D6D18_05234	2.46468e-05	Aureobasidium pullulans
seed91	D6D18_05332	7.46032e-06	Aureobasidium pullulans
seed91	D6D18_05346	7.07224e-05	Aureobasidium pullulans
seed91	D6D18_05346	5.30753e-05	Aureobasidium pullulans
seed91	D6D18_05346	0.000105997	Aureobasidium pullulans
seed91	D6D18_05346	4.75725e-05	Aureobasidium pullulans
seed91	D6D18_05540	2.85662e-05	Aureobasidium pullulans
seed91	D6D18_05540	5.26316e-06	Aureobasidium pullulans
seed91	D6D18_05541	2.66176e-05	Aureobasidium pullulans
seed91	D6D18_05582	1.875e-05	Aureobasidium pullulans
seed91	D6D18_05588	5.26316e-06	Aureobasidium pullulans
seed91	D6D18_05679	5.88235e-06	Aureobasidium pullulans
seed91	D6D18_05730	2.46032e-05	Aureobasidium pullulans
seed91	D6D18_05730	3.86905e-05	Aureobasidium pullulans
seed91	D6D18_05864	5.22876e-06	Aureobasidium pullulans
seed91	D6D18_05864	9.17781e-06	Aureobasidium pullulans
seed91	D6D18_05864	7.93651e-07	Aureobasidium pullulans
seed91	D6D18_05879	2.12233e-05	Aureobasidium pullulans
seed91	D6D18_05882	7.5e-06	Aureobasidium pullulans
seed91	D6D18_05934	1.05147e-05	Aureobasidium pullulans
seed91	D6D18_05994	6.19195e-07	Aureobasidium pullulans
seed91	D6D18_06009	1.30435e-05	Aureobasidium pullulans
seed91	D6D18_06024	2.1645e-07	Aureobasidium pullulans
seed91	D6D18_06024	7.08333e-06	Aureobasidium pullulans
seed91	D6D18_06279	6.66667e-06	Aureobasidium pullulans
seed91	D6D18_06530	1.32973e-05	Aureobasidium pullulans
seed91	D6D18_06530	1.7092e-05	Aureobasidium pullulans
seed91	D6D18_06530	3.4012e-05	Aureobasidium pullulans
seed91	D6D18_06531	4.54545e-06	Aureobasidium pullulans
seed91	D6D18_06596	1.62751e-05	Aureobasidium pullulans
seed91	D6D18_06596	3.91082e-05	Aureobasidium pullulans
seed91	D6D18_06596	6.66667e-06	Aureobasidium pullulans
seed91	D6D18_06596	1.77632e-05	Aureobasidium pullulans
seed91	D6D18_06608	5e-06	Aureobasidium pullulans
seed91	D6D18_06970	8.91927e-05	Aureobasidium pullulans
seed91	D6D18_06970	6.60748e-05	Aureobasidium pullulans
seed91	D6D18_06970	4.26085e-05	Aureobasidium pullulans
seed91	D6D18_07396	9.78697e-06	Aureobasidium pullulans
seed91	D6D18_07481	1.69935e-05	Aureobasidium pullulans
seed91	D6D18_07498	2.05514e-05	Aureobasidium pullulans
seed91	D6D18_07498	5.26316e-06	Aureobasidium pullulans
seed91	D6D18_07758	4.7619e-06	Aureobasidium pullulans
seed91	D6D18_08117	1.46732e-05	Aureobasidium pullulans
seed91	D6D18_08577	1.11455e-05	Aureobasidium pullulans
seed91	D6D18_08577	1.90768e-05	Aureobasidium pullulans
seed91	D6D18_08638	2.20822e-05	Aureobasidium pullulans
seed91	D6D18_08638	6.87042e-05	Aureobasidium pullulans
seed91	D6D18_08653	6.63401e-06	Aureobasidium pullulans
seed91	D6D18_08655	5.88235e-06	Aureobasidium pullulans
seed91	D6D18_08659	2.75658e-05	Aureobasidium pullulans
seed91	D6D18_08659	1.05263e-05	Aureobasidium pullulans
seed91	D6D18_08797	1.86404e-05	Aureobasidium pullulans
seed91	D6D18_08797	1.60819e-05	Aureobasidium pullulans
seed91	D6D18_08883	5.88235e-06	Aureobasidium pullulans
seed91	D6D18_08883	1.5e-05	Aureobasidium pullulans
seed91	D6D18_08926	4.34523e-05	Aureobasidium pullulans
seed91	D6D18_09080	9.47937e-05	Aureobasidium pullulans
seed91	D6D18_09141	4.97076e-06	Aureobasidium pullulans
seed91	D6D18_09141	3.3443e-05	Aureobasidium pullulans
seed91	D6D18_09141	2.28227e-05	Aureobasidium pullulans
seed91	D6D18_09206	9.33707e-09	Aureobasidium pullulans
seed91	D6D18_09388	3.15733e-05	Aureobasidium pullulans
seed91	D6D18_09388	2.65925e-05	Aureobasidium pullulans
seed91	D6D18_09388	2.04278e-05	Aureobasidium pullulans
seed91	D6D18_09388	3.01201e-05	Aureobasidium pullulans
seed91	D6D18_09480	1.08824e-05	Aureobasidium pullulans
seed91	D6D18_09599	0.000114929	Aureobasidium pullulans
seed91	D6D18_09599	6.68062e-05	Aureobasidium pullulans
seed91	D6D18_09599	4.12698e-06	Aureobasidium pullulans
seed91	D6D18_09941	2e-05	Aureobasidium pullulans
seed91	D6D18_09941	2.84343e-05	Aureobasidium pullulans
seed91	D6D18_10028	1.0101e-05	Aureobasidium pullulans
seed91	D6D18_10152	2.72854e-05	Aureobasidium pullulans
seed91	D6D18_10152	4.8492e-05	Aureobasidium pullulans
seed91	D6D18_10197	6.36089e-05	Aureobasidium pullulans
seed91	ICR1	8.15493e-05	Saccharomyces cerevisiae
seed91	KLTH0A01650g	6.85779e-05	Lachancea thermotolerans
seed91	KLTH0A05874g	5.55556e-06	Lachancea thermotolerans
seed91	KLTH0B01958g	4.71041e-05	Lachancea thermotolerans
seed91	KLTH0B02574g	9.95171e-05	Lachancea thermotolerans
seed91	KLTH0B02574g	7.49882e-05	Lachancea thermotolerans
seed91	KLTH0B03498g	5.88235e-06	Lachancea thermotolerans
seed91	KLTH0B03916g	9.52381e-06	Lachancea thermotolerans
seed91	KLTH0B05610g	3.27146e-05	Lachancea thermotolerans
seed91	KLTH0B05610g	3.07435e-05	Lachancea thermotolerans
seed91	KLTH0B06974g	1.0855e-05	Lachancea thermotolerans
seed91	KLTH0B08074g	6.43044e-05	Lachancea thermotolerans
seed91	KLTH0B08184r	3.35412e-05	Lachancea thermotolerans
seed91	KLTH0B08514g	6.88959e-05	Lachancea thermotolerans
seed91	KLTH0B08514g	1.62751e-05	Lachancea thermotolerans
seed91	KLTH0B09328g	2.81548e-05	Lachancea thermotolerans
seed91	KLTH0C01540g	1.14286e-05	Lachancea thermotolerans
seed91	KLTH0C03168g	1.64087e-05	Lachancea thermotolerans
seed91	KLTH0C03168g	9.52381e-06	Lachancea thermotolerans
seed91	KLTH0C03168g	2.05556e-05	Lachancea thermotolerans
seed91	KLTH0C03168g	2.25e-05	Lachancea thermotolerans
seed91	KLTH0C05104g	4.87414e-06	Lachancea thermotolerans
seed91	KLTH0C06050g	4.83254e-05	Lachancea thermotolerans
seed91	KLTH0C06556g	1.73611e-05	Lachancea thermotolerans
seed91	KLTH0C07172g	0.000199884	Lachancea thermotolerans
seed91	KLTH0C07590g	2.73203e-05	Lachancea thermotolerans
seed91	KLTH0C09306g	7.69231e-06	Lachancea thermotolerans
seed91	KLTH0C10032g	5e-06	Lachancea thermotolerans
seed91	KLTH0C11220g	8.82353e-07	Lachancea thermotolerans
seed91	KLTH0D01496g	0.00019629	Lachancea thermotolerans
seed91	KLTH0D02706g	1.11111e-05	Lachancea thermotolerans
seed91	KLTH0D06204g	0.000322708	Lachancea thermotolerans
seed91	KLTH0D07876g	9.3359e-06	Lachancea thermotolerans
seed91	KLTH0D08250g	2.00992e-05	Lachancea thermotolerans
seed91	KLTH0D08426g	5.26316e-06	Lachancea thermotolerans
seed91	KLTH0D08426g	0.000105461	Lachancea thermotolerans
seed91	KLTH0D08426g	8.87401e-05	Lachancea thermotolerans
seed91	KLTH0D09152g	2.50501e-05	Lachancea thermotolerans
seed91	KLTH0D09306g	5e-06	Lachancea thermotolerans
seed91	KLTH0D09658g	1.68056e-05	Lachancea thermotolerans
seed91	KLTH0D10736g	0.000219653	Lachancea thermotolerans
seed91	KLTH0D11836g	1.77778e-05	Lachancea thermotolerans
seed91	KLTH0D14828r	1.36788e-05	Lachancea thermotolerans
seed91	KLTH0D14828r	3.60148e-05	Lachancea thermotolerans
seed91	KLTH0D15224g	2.41019e-05	Lachancea thermotolerans
seed91	KLTH0D15224g	2.89641e-05	Lachancea thermotolerans
seed91	KLTH0D16214g	1.58187e-05	Lachancea thermotolerans
seed91	KLTH0D16808g	0.000142342	Lachancea thermotolerans
seed91	KLTH0D16808g	6.66228e-05	Lachancea thermotolerans
seed91	KLTH0E01892g	1.08187e-05	Lachancea thermotolerans
seed91	KLTH0E02200g	6.82769e-05	Lachancea thermotolerans
seed91	KLTH0E02354g	1.83333e-05	Lachancea thermotolerans
seed91	KLTH0E04708g	5.26316e-06	Lachancea thermotolerans
seed91	KLTH0E04752g	7.22637e-05	Lachancea thermotolerans
seed91	KLTH0E04752g	1.77632e-05	Lachancea thermotolerans
seed91	KLTH0E05610g	9.90338e-06	Lachancea thermotolerans
seed91	KLTH0E09064g	2.47491e-05	Lachancea thermotolerans
seed91	KLTH0E09460g	5.55556e-06	Lachancea thermotolerans
seed91	KLTH0E10076g	5.55556e-06	Lachancea thermotolerans
seed91	KLTH0E12078g	6.66667e-06	Lachancea thermotolerans
seed91	KLTH0E12364g	2.05357e-05	Lachancea thermotolerans
seed91	KLTH0E12364g	2.92063e-05	Lachancea thermotolerans
seed91	KLTH0E12364g	8.03571e-06	Lachancea thermotolerans
seed91	KLTH0F01276g	4.02047e-07	Lachancea thermotolerans
seed91	KLTH0F03872g	0.000163172	Lachancea thermotolerans
seed91	KLTH0F08162g	1.14379e-05	Lachancea thermotolerans
seed91	KLTH0F08734g	5.65657e-06	Lachancea thermotolerans
seed91	KLTH0F09108g	5.55556e-06	Lachancea thermotolerans
seed91	KLTH0F12232g	2.69036e-05	Lachancea thermotolerans
seed91	KLTH0F13288r	1.4787e-05	Lachancea thermotolerans
seed91	KLTH0F15466g	4.7619e-06	Lachancea thermotolerans
seed91	KLTH0G00440g	9.72222e-06	Lachancea thermotolerans
seed91	KLTH0G00440g	3.05637e-05	Lachancea thermotolerans
seed91	KLTH0G04114g	1.06443e-05	Lachancea thermotolerans
seed91	KLTH0G04576g	1e-05	Lachancea thermotolerans
seed91	KLTH0G04730g	9.54545e-06	Lachancea thermotolerans
seed91	KLTH0G05830g	3.26231e-05	Lachancea thermotolerans
seed91	KLTH0G05830g	1.90165e-05	Lachancea thermotolerans
seed91	KLTH0G08756g	5.71933e-05	Lachancea thermotolerans
seed91	KLTH0G08756g	5.11309e-05	Lachancea thermotolerans
seed91	KLTH0G08932r	3.81933e-05	Lachancea thermotolerans
seed91	KLTH0G11880g	6.39245e-05	Lachancea thermotolerans
seed91	KLTH0G11880g	4.93636e-06	Lachancea thermotolerans
seed91	KLTH0G12760g	2.51201e-05	Lachancea thermotolerans
seed91	KLTH0G12760g	3.19533e-05	Lachancea thermotolerans
seed91	KLTH0G15488g	5e-06	Lachancea thermotolerans
seed91	KLTH0G15488g	1.30435e-05	Lachancea thermotolerans
seed91	KLTH0G15686g	2.63158e-07	Lachancea thermotolerans
seed91	KLTH0G15730g	5.90681e-05	Lachancea thermotolerans
seed91	KLTH0G16258g	2.82738e-05	Lachancea thermotolerans
seed91	KLTH0G17072g	2.25972e-05	Lachancea thermotolerans
seed91	KLTH0G17292g	1.05263e-05	Lachancea thermotolerans
seed91	KLTH0G19338g	5.46258e-05	Lachancea thermotolerans
seed91	KLTH0H05676g	6.52734e-05	Lachancea thermotolerans
seed91	KLTH0H07414g	5.93335e-05	Lachancea thermotolerans
seed91	KLTH0H10010g	9.22075e-05	Lachancea thermotolerans
seed91	KLTH0H10560g	5.26316e-06	Lachancea thermotolerans
seed91	KLTH0H11902g	2.99499e-05	Lachancea thermotolerans
seed91	KLTH0H13640g	4.14734e-05	Lachancea thermotolerans
seed91	KLTH0H14564g	1.55263e-05	Lachancea thermotolerans
seed91	LPNK01000006.1_g176	2.14079e-05	Metschnikowia sp. AWRI3582
seed91	LPNK01000006.1_g202	2.92398e-07	Metschnikowia sp. AWRI3582
seed91	LPNK01000006.1_g204	5.26316e-06	Metschnikowia sp. AWRI3582
seed91	LPNK01000006.1_g214	7.27652e-06	Metschnikowia sp. AWRI3582
seed91	LPNK01000010.1_g1412	2.10526e-05	Metschnikowia sp. AWRI3582
seed91	LPNK01000011.1_g2174	2.73629e-05	Metschnikowia sp. AWRI3582
seed91	LPNK01000011.1_g2194	1.4578e-05	Metschnikowia sp. AWRI3582
seed91	LPNK01000011.1_g2208	2.56506e-05	Metschnikowia sp. AWRI3582
seed91	LPNK01000011.1_g2208	2.9693e-05	Metschnikowia sp. AWRI3582
seed91	LPNK01000011.1_g2232	3.50251e-05	Metschnikowia sp. AWRI3582
seed91	LPNK01000013.1_g2249	2.17554e-05	Metschnikowia sp. AWRI3582
seed91	LPNK01000013.1_g2315	1.11455e-05	Metschnikowia sp. AWRI3582
seed91	LPNK01000013.1_g2322	5.88235e-06	Metschnikowia sp. AWRI3582
seed91	LPNK01000014.1_g3975	1.55925e-05	Metschnikowia sp. AWRI3582
seed91	LPNK01000015.1_g4019	1.58824e-05	Metschnikowia sp. AWRI3582
seed91	LPNK01000016.1_g4841	2.62792e-05	Metschnikowia sp. AWRI3582
seed91	LPNK01000020.1_g1740	5.88235e-06	Metschnikowia sp. AWRI3582
seed91	LPNK01000021.1_g1953	6.66667e-06	Metschnikowia sp. AWRI3582
seed91	LPNK01000023.1_g2647	9.19315e-05	Metschnikowia sp. AWRI3582
seed91	LPNK01000023.1_g2647	0.00027433	Metschnikowia sp. AWRI3582
seed91	LPNK01000024.1_g1460	2.44298e-05	Metschnikowia sp. AWRI3582
seed91	LPNK01000024.1_g1460	3.38463e-05	Metschnikowia sp. AWRI3582
seed91	LPNK01000024.1_g1460	5.55162e-05	Metschnikowia sp. AWRI3582
seed91	LPNK01000024.1_g1460	2.26471e-05	Metschnikowia sp. AWRI3582
seed91	LPNK01000024.1_g1464	1.02632e-05	Metschnikowia sp. AWRI3582
seed91	LPNK01000024.1_g1475	2.09153e-05	Metschnikowia sp. AWRI3582
seed91	LPNK01000024.1_g1483	1.05263e-05	Metschnikowia sp. AWRI3582
seed91	LPNK01000025.1_g4898	5.26316e-06	Metschnikowia sp. AWRI3582
seed91	LPNK01000028.1_g324	4.7619e-06	Metschnikowia sp. AWRI3582
seed91	LPNK01000029.1_g543	6.66667e-06	Metschnikowia sp. AWRI3582
seed91	LPNK01000034.1_g1719	1.64379e-05	Metschnikowia sp. AWRI3582
seed91	LPNK01000038.1_g2959	5.55556e-06	Metschnikowia sp. AWRI3582
seed91	LPNK01000040.1_g4351	1.17647e-05	Metschnikowia sp. AWRI3582
seed91	LPNK01000041.1_g3372	1.64087e-05	Metschnikowia sp. AWRI3582
seed91	LPNK01000041.1_g3372	3.6631e-06	Metschnikowia sp. AWRI3582
seed91	LPNK01000041.1_g3372	6.66667e-06	Metschnikowia sp. AWRI3582
seed91	LPNK01000041.1_g3375	1.2406e-05	Metschnikowia sp. AWRI3582
seed91	LPNK01000044.1_g487	5.55556e-06	Metschnikowia sp. AWRI3582
seed91	LPNK01000045.1_g4188	1.42857e-05	Metschnikowia sp. AWRI3582
seed91	LPNK01000045.1_g4218	5.55556e-06	Metschnikowia sp. AWRI3582
seed91	LPNK01000049.1_g3057	1.90015e-05	Metschnikowia sp. AWRI3582
seed91	LPNK01000049.1_g3181	5.26316e-06	Metschnikowia sp. AWRI3582
seed91	LPNK01000050.1_g2522	3.13243e-05	Metschnikowia sp. AWRI3582
seed91	LPNK01000053.1_g4738	5.53466e-05	Metschnikowia sp. AWRI3582
seed91	LPNK01000053.1_g4738	3.79353e-05	Metschnikowia sp. AWRI3582
seed91	LPNK01000053.1_g4738	5.91751e-05	Metschnikowia sp. AWRI3582
seed91	LPNK01000053.1_g4793	1.33333e-05	Metschnikowia sp. AWRI3582
seed91	LPNK01000054.1_g4443	5.58269e-05	Metschnikowia sp. AWRI3582
seed91	LPNK01000054.1_g4445	2.57576e-05	Metschnikowia sp. AWRI3582
seed91	LPNK01000067.1_g5326	5.88235e-06	Metschnikowia sp. AWRI3582
seed91	LPNK01000068.1_g4142	2.06349e-05	Metschnikowia sp. AWRI3582
seed91	LPNK01000068.1_g4186	1.63743e-05	Metschnikowia sp. AWRI3582
seed91	LPNK01000068.1_g4186	3.84314e-05	Metschnikowia sp. AWRI3582
seed91	LPNK01000074.1_g2883	4.7619e-06	Metschnikowia sp. AWRI3582
seed91	LPNK01000074.1_g2913	5.88235e-06	Metschnikowia sp. AWRI3582
seed91	LPNK01000074.1_g2914	6.25e-06	Metschnikowia sp. AWRI3582
seed91	LPNK01000074.1_g2927	2.10526e-05	Metschnikowia sp. AWRI3582
seed91	LPNK01000080.1_g4088	2.98693e-05	Metschnikowia sp. AWRI3582
seed91	LPNK01000080.1_g4088	2.70571e-05	Metschnikowia sp. AWRI3582
seed91	LPNK01000081.1_g608	5.22876e-06	Metschnikowia sp. AWRI3582
seed91	LPNK01000081.1_g621	1.66176e-05	Metschnikowia sp. AWRI3582
seed91	LPNK01000081.1_g621	3.16919e-05	Metschnikowia sp. AWRI3582
seed91	LPNK01000081.1_g621	3.87452e-05	Metschnikowia sp. AWRI3582
seed91	LPNK01000081.1_g621	3.49037e-05	Metschnikowia sp. AWRI3582
seed91	LPNK01000082.1_g1072	8.33333e-06	Metschnikowia sp. AWRI3582
seed91	LPNK01000082.1_g1072	1.11111e-05	Metschnikowia sp. AWRI3582
seed91	LPNK01000087.1_g762	2.04589e-05	Metschnikowia sp. AWRI3582
seed91	LPNK01000094.1_g917	1e-05	Metschnikowia sp. AWRI3582
seed91	LPNK01000094.1_g921	1.37061e-05	Metschnikowia sp. AWRI3582
seed91	LPNK01000099.1_g3594	5.88235e-06	Metschnikowia sp. AWRI3582
seed91	LPNK01000100.1_g3660	3.51681e-05	Metschnikowia sp. AWRI3582
seed91	LPNK01000101.1_g2450	1.95455e-05	Metschnikowia sp. AWRI3582
seed91	LPNK01000104.1_g2398	5.26316e-06	Metschnikowia sp. AWRI3582
seed91	LPNK01000108.1_g679	1.14788e-05	Metschnikowia sp. AWRI3582
seed91	LPNK01000108.1_g679	2.22222e-05	Metschnikowia sp. AWRI3582
seed91	LPNK01000110.1_g387	1.57955e-05	Metschnikowia sp. AWRI3582
seed91	LPNK01000123.1_g1587	5.26316e-06	Metschnikowia sp. AWRI3582
seed91	LPNK01000124.1_g5041	5.26316e-06	Metschnikowia sp. AWRI3582
seed91	LPNK01000124.1_g5044	4.7619e-06	Metschnikowia sp. AWRI3582
seed91	LPNK01000129.1_g2821	1.69935e-05	Metschnikowia sp. AWRI3582
seed91	LPNK01000130.1_g5138	1.67763e-05	Metschnikowia sp. AWRI3582
seed91	LPNK01000132.1_g5081	4.7619e-06	Metschnikowia sp. AWRI3582
seed91	LPNK01000134.1_g3045	7.14286e-06	Metschnikowia sp. AWRI3582
seed91	LPNK01000149.1_g2053	1.11111e-05	Metschnikowia sp. AWRI3582
seed91	LPNK01000153.1_g4309	5.26316e-06	Metschnikowia sp. AWRI3582
seed91	LPNK01000158.1_g4049	5.55556e-06	Metschnikowia sp. AWRI3582
seed91	LPNK01000162.1_g1263	1.69841e-05	Metschnikowia sp. AWRI3582
seed91	LPNK01000167.1_g3906	2.35673e-05	Metschnikowia sp. AWRI3582
seed91	LPNK01000167.1_g3921	4.85673e-05	Metschnikowia sp. AWRI3582
seed91	LPNK01000172.1_g1148	3.04657e-05	Metschnikowia sp. AWRI3582
seed91	LPNK01000175.1_g3431	1.95645e-05	Metschnikowia sp. AWRI3582
seed91	M438DRAFT_109038	1.65266e-05	Aureobasidium pullulans
seed91	M438DRAFT_11141	2.35464e-05	Aureobasidium pullulans
seed91	M438DRAFT_11141	3.49673e-05	Aureobasidium pullulans
seed91	M438DRAFT_11141	4.02477e-06	Aureobasidium pullulans
seed91	M438DRAFT_126618	0.000621446	Aureobasidium pullulans
seed91	M438DRAFT_126618	9.38547e-05	Aureobasidium pullulans
seed91	M438DRAFT_126618	0.000528312	Aureobasidium pullulans
seed91	M438DRAFT_126618	0.000152676	Aureobasidium pullulans
seed91	M438DRAFT_127494	1.05263e-05	Aureobasidium pullulans
seed91	M438DRAFT_129785	5.26316e-06	Aureobasidium pullulans
seed91	M438DRAFT_135725	1.05964e-05	Aureobasidium pullulans
seed91	M438DRAFT_141332	7.64706e-06	Aureobasidium pullulans
seed91	M438DRAFT_141332	5.55556e-06	Aureobasidium pullulans
seed91	M438DRAFT_143215	2.2111e-05	Aureobasidium pullulans
seed91	M438DRAFT_146868	1.14379e-05	Aureobasidium pullulans
seed91	M438DRAFT_146868	1.02632e-05	Aureobasidium pullulans
seed91	M438DRAFT_146868	1.23198e-05	Aureobasidium pullulans
seed91	M438DRAFT_154516	1.80357e-05	Aureobasidium pullulans
seed91	M438DRAFT_154516	4.75431e-06	Aureobasidium pullulans
seed91	M438DRAFT_165776	5.88235e-06	Aureobasidium pullulans
seed91	M438DRAFT_175624	5.55556e-06	Aureobasidium pullulans
seed91	M438DRAFT_196682	5.26316e-06	Aureobasidium pullulans
seed91	M438DRAFT_203784	6.25e-06	Aureobasidium pullulans
seed91	M438DRAFT_203784	4.7619e-06	Aureobasidium pullulans
seed91	M438DRAFT_20672	9.22417e-05	Aureobasidium pullulans
seed91	M438DRAFT_20977	4.31524e-05	Aureobasidium pullulans
seed91	M438DRAFT_20977	3.8848e-05	Aureobasidium pullulans
seed91	M438DRAFT_217221	3.01587e-05	Aureobasidium pullulans
seed91	M438DRAFT_267102	1.66667e-05	Aureobasidium pullulans
seed91	M438DRAFT_270788	2.53811e-05	Aureobasidium pullulans
seed91	M438DRAFT_270865	1.14379e-05	Aureobasidium pullulans
seed91	M438DRAFT_271489	2.80263e-05	Aureobasidium pullulans
seed91	M438DRAFT_271489	3.84481e-05	Aureobasidium pullulans
seed91	M438DRAFT_271489	1.60303e-06	Aureobasidium pullulans
seed91	M438DRAFT_273959	2.32195e-05	Aureobasidium pullulans
seed91	M438DRAFT_273959	2.45687e-05	Aureobasidium pullulans
seed91	M438DRAFT_274440	2.22566e-05	Aureobasidium pullulans
seed91	M438DRAFT_274440	9.52381e-06	Aureobasidium pullulans
seed91	M438DRAFT_274454	6.13731e-05	Aureobasidium pullulans
seed91	M438DRAFT_274454	5.42346e-06	Aureobasidium pullulans
seed91	M438DRAFT_274454	4.21784e-05	Aureobasidium pullulans
seed91	M438DRAFT_276767	5.55556e-06	Aureobasidium pullulans
seed91	M438DRAFT_276887	3.05736e-06	Aureobasidium pullulans
seed91	M438DRAFT_278415	2.01268e-05	Aureobasidium pullulans
seed91	M438DRAFT_278415	2.30147e-05	Aureobasidium pullulans
seed91	M438DRAFT_278698	1.12197e-05	Aureobasidium pullulans
seed91	M438DRAFT_278698	1.17942e-07	Aureobasidium pullulans
seed91	M438DRAFT_280039	7.14286e-06	Aureobasidium pullulans
seed91	M438DRAFT_280398	1.50794e-05	Aureobasidium pullulans
seed91	M438DRAFT_280913	6.12678e-06	Aureobasidium pullulans
seed91	M438DRAFT_280913	1.65266e-05	Aureobasidium pullulans
seed91	M438DRAFT_281554	2.76243e-05	Aureobasidium pullulans
seed91	M438DRAFT_28326	1.55263e-05	Aureobasidium pullulans
seed91	M438DRAFT_28326	1.11455e-05	Aureobasidium pullulans
seed91	M438DRAFT_283266	1.17647e-05	Aureobasidium pullulans
seed91	M438DRAFT_283884	5.55556e-06	Aureobasidium pullulans
seed91	M438DRAFT_286581	2.60526e-05	Aureobasidium pullulans
seed91	M438DRAFT_286581	2.2409e-05	Aureobasidium pullulans
seed91	M438DRAFT_287896	1.75e-05	Aureobasidium pullulans
seed91	M438DRAFT_287915	4.54545e-06	Aureobasidium pullulans
seed91	M438DRAFT_287925	1.27778e-05	Aureobasidium pullulans
seed91	M438DRAFT_287925	3.45395e-05	Aureobasidium pullulans
seed91	M438DRAFT_287925	6.26566e-06	Aureobasidium pullulans
seed91	M438DRAFT_287938	1.63102e-05	Aureobasidium pullulans
seed91	M438DRAFT_288576	2.61905e-05	Aureobasidium pullulans
seed91	M438DRAFT_289161	1.4881e-06	Aureobasidium pullulans
seed91	M438DRAFT_290249	2.44686e-05	Aureobasidium pullulans
seed91	M438DRAFT_290249	4.01435e-05	Aureobasidium pullulans
seed91	M438DRAFT_290682	0.000103732	Aureobasidium pullulans
seed91	M438DRAFT_290682	6.29128e-05	Aureobasidium pullulans
seed91	M438DRAFT_290752	1.60819e-05	Aureobasidium pullulans
seed91	M438DRAFT_290752	4.3254e-05	Aureobasidium pullulans
seed91	M438DRAFT_292269	5.26316e-06	Aureobasidium pullulans
seed91	M438DRAFT_292269	1.90217e-06	Aureobasidium pullulans
seed91	M438DRAFT_293028	1.45238e-05	Aureobasidium pullulans
seed91	M438DRAFT_293506	1.16667e-05	Aureobasidium pullulans
seed91	M438DRAFT_294875	1.17647e-05	Aureobasidium pullulans
seed91	M438DRAFT_295437	7.74363e-05	Aureobasidium pullulans
seed91	M438DRAFT_295510	1.23109e-05	Aureobasidium pullulans
seed91	M438DRAFT_296747	0.000124234	Aureobasidium pullulans
seed91	M438DRAFT_296747	7.65933e-05	Aureobasidium pullulans
seed91	M438DRAFT_296747	0.000129957	Aureobasidium pullulans
seed91	M438DRAFT_296747	1.38889e-05	Aureobasidium pullulans
seed91	M438DRAFT_297021	1.73611e-05	Aureobasidium pullulans
seed91	M438DRAFT_297021	2.16718e-05	Aureobasidium pullulans
seed91	M438DRAFT_297364	5.26316e-06	Aureobasidium pullulans
seed91	M438DRAFT_297371	5.88235e-06	Aureobasidium pullulans
seed91	M438DRAFT_298163	5.55556e-07	Aureobasidium pullulans
seed91	M438DRAFT_298550	8.33333e-06	Aureobasidium pullulans
seed91	M438DRAFT_299639	4.54545e-06	Aureobasidium pullulans
seed91	M438DRAFT_299639	2.14379e-05	Aureobasidium pullulans
seed91	M438DRAFT_299773	9.18201e-05	Aureobasidium pullulans
seed91	M438DRAFT_299773	1.54627e-05	Aureobasidium pullulans
seed91	M438DRAFT_299795	1.44444e-05	Aureobasidium pullulans
seed91	M438DRAFT_299994	1.08187e-05	Aureobasidium pullulans
seed91	M438DRAFT_299994	2.69006e-05	Aureobasidium pullulans
seed91	M438DRAFT_300264	1e-05	Aureobasidium pullulans
seed91	M438DRAFT_301284	0.000187222	Aureobasidium pullulans
seed91	M438DRAFT_301284	0.000179041	Aureobasidium pullulans
seed91	M438DRAFT_301284	0.000298637	Aureobasidium pullulans
seed91	M438DRAFT_301284	0.000287753	Aureobasidium pullulans
seed91	M438DRAFT_302831	6.08571e-05	Aureobasidium pullulans
seed91	M438DRAFT_302831	2.97368e-05	Aureobasidium pullulans
seed91	M438DRAFT_302831	6.35306e-05	Aureobasidium pullulans
seed91	M438DRAFT_302831	2.82779e-05	Aureobasidium pullulans
seed91	M438DRAFT_302970	9.86842e-07	Aureobasidium pullulans
seed91	M438DRAFT_304896	4.6732e-06	Aureobasidium pullulans
seed91	M438DRAFT_304896	9.52381e-06	Aureobasidium pullulans
seed91	M438DRAFT_305351	4.7619e-06	Aureobasidium pullulans
seed91	M438DRAFT_305351	4.73684e-06	Aureobasidium pullulans
seed91	M438DRAFT_306949	6.27326e-06	Aureobasidium pullulans
seed91	M438DRAFT_306949	7.80702e-06	Aureobasidium pullulans
seed91	M438DRAFT_306949	1.40909e-05	Aureobasidium pullulans
seed91	M438DRAFT_308275	4.7619e-06	Aureobasidium pullulans
seed91	M438DRAFT_308297	2.90476e-05	Aureobasidium pullulans
seed91	M438DRAFT_308729	3.67411e-05	Aureobasidium pullulans
seed91	M438DRAFT_308729	2.33771e-05	Aureobasidium pullulans
seed91	M438DRAFT_308729	0.000158255	Aureobasidium pullulans
seed91	M438DRAFT_308729	2.44066e-05	Aureobasidium pullulans
seed91	M438DRAFT_309740	9.52381e-06	Aureobasidium pullulans
seed91	M438DRAFT_310151	2.78122e-05	Aureobasidium pullulans
seed91	M438DRAFT_310151	4.7076e-06	Aureobasidium pullulans
seed91	M438DRAFT_311243	2.66765e-07	Aureobasidium pullulans
seed91	M438DRAFT_311312	1.875e-05	Aureobasidium pullulans
seed91	M438DRAFT_311312	5.26316e-06	Aureobasidium pullulans
seed91	M438DRAFT_311705	2.33333e-05	Aureobasidium pullulans
seed91	M438DRAFT_311705	3.41737e-05	Aureobasidium pullulans
seed91	M438DRAFT_31176	1.02632e-05	Aureobasidium pullulans
seed91	M438DRAFT_312748	2.19935e-05	Aureobasidium pullulans
seed91	M438DRAFT_312748	1.02632e-05	Aureobasidium pullulans
seed91	M438DRAFT_313250	2.99833e-05	Aureobasidium pullulans
seed91	M438DRAFT_314085	1.64379e-05	Aureobasidium pullulans
seed91	M438DRAFT_314085	1.07738e-05	Aureobasidium pullulans
seed91	M438DRAFT_314739	5.26316e-06	Aureobasidium pullulans
seed91	M438DRAFT_314739	3.64146e-06	Aureobasidium pullulans
seed91	M438DRAFT_314739	1.16311e-05	Aureobasidium pullulans
seed91	M438DRAFT_314739	6.19195e-07	Aureobasidium pullulans
seed91	M438DRAFT_314789	4.68264e-05	Aureobasidium pullulans
seed91	M438DRAFT_314789	4.56871e-06	Aureobasidium pullulans
seed91	M438DRAFT_314789	5.08519e-05	Aureobasidium pullulans
seed91	M438DRAFT_315512	6.25e-06	Aureobasidium pullulans
seed91	M438DRAFT_316477	7.14286e-06	Aureobasidium pullulans
seed91	M438DRAFT_316845	6.25e-06	Aureobasidium pullulans
seed91	M438DRAFT_316845	1.25e-06	Aureobasidium pullulans
seed91	M438DRAFT_316845	3.64589e-05	Aureobasidium pullulans
seed91	M438DRAFT_317530	5.17598e-06	Aureobasidium pullulans
seed91	M438DRAFT_317669	8.00927e-05	Aureobasidium pullulans
seed91	M438DRAFT_317669	6.3726e-05	Aureobasidium pullulans
seed91	M438DRAFT_317669	6.74009e-05	Aureobasidium pullulans
seed91	M438DRAFT_317695	5.73519e-05	Aureobasidium pullulans
seed91	M438DRAFT_317695	1.11111e-05	Aureobasidium pullulans
seed91	M438DRAFT_317695	2.28665e-05	Aureobasidium pullulans
seed91	M438DRAFT_317695	9.77374e-06	Aureobasidium pullulans
seed91	M438DRAFT_317734	1.13743e-05	Aureobasidium pullulans
seed91	M438DRAFT_317734	3.27485e-05	Aureobasidium pullulans
seed91	M438DRAFT_317937	3.26797e-07	Aureobasidium pullulans
seed91	M438DRAFT_318292	1.52882e-05	Aureobasidium pullulans
seed91	M438DRAFT_318292	4.38106e-05	Aureobasidium pullulans
seed91	M438DRAFT_318452	4.93636e-06	Aureobasidium pullulans
seed91	M438DRAFT_318457	1.48086e-05	Aureobasidium pullulans
seed91	M438DRAFT_318595	2.60819e-05	Aureobasidium pullulans
seed91	M438DRAFT_318595	2.44631e-05	Aureobasidium pullulans
seed91	M438DRAFT_320338	4.93636e-06	Aureobasidium pullulans
seed91	M438DRAFT_320991	1.55806e-05	Aureobasidium pullulans
seed91	M438DRAFT_320991	6.52683e-05	Aureobasidium pullulans
seed91	M438DRAFT_321007	4.93636e-06	Aureobasidium pullulans
seed91	M438DRAFT_321007	1.50052e-05	Aureobasidium pullulans
seed91	M438DRAFT_322487	9.80861e-06	Aureobasidium pullulans
seed91	M438DRAFT_322487	2.34378e-05	Aureobasidium pullulans
seed91	M438DRAFT_322597	5.76441e-06	Aureobasidium pullulans
seed91	M438DRAFT_322597	5.79801e-05	Aureobasidium pullulans
seed91	M438DRAFT_322597	3.9405e-05	Aureobasidium pullulans
seed91	M438DRAFT_322624	5.68597e-05	Aureobasidium pullulans
seed91	M438DRAFT_322624	5.02757e-05	Aureobasidium pullulans
seed91	M438DRAFT_322624	2.58221e-05	Aureobasidium pullulans
seed91	M438DRAFT_323016	4.7619e-06	Aureobasidium pullulans
seed91	M438DRAFT_325285	2.58187e-05	Aureobasidium pullulans
seed91	M438DRAFT_325285	1.18056e-05	Aureobasidium pullulans
seed91	M438DRAFT_325285	1.88889e-05	Aureobasidium pullulans
seed91	M438DRAFT_325638	4.71615e-05	Aureobasidium pullulans
seed91	M438DRAFT_325906	6.66667e-06	Aureobasidium pullulans
seed91	M438DRAFT_326372	3.13889e-05	Aureobasidium pullulans
seed91	M438DRAFT_326372	2.20357e-05	Aureobasidium pullulans
seed91	M438DRAFT_326372	1.11111e-05	Aureobasidium pullulans
seed91	M438DRAFT_329918	3.98413e-05	Aureobasidium pullulans
seed91	M438DRAFT_329918	0.000113734	Aureobasidium pullulans
seed91	M438DRAFT_329918	3.57779e-05	Aureobasidium pullulans
seed91	M438DRAFT_329918	3.92442e-05	Aureobasidium pullulans
seed91	M438DRAFT_330006	4.7619e-06	Aureobasidium pullulans
seed91	M438DRAFT_330605	5e-06	Aureobasidium pullulans
seed91	M438DRAFT_330605	5.26316e-06	Aureobasidium pullulans
seed91	M438DRAFT_331707	3.90622e-05	Aureobasidium pullulans
seed91	M438DRAFT_331707	3.30859e-05	Aureobasidium pullulans
seed91	M438DRAFT_331707	5.07937e-06	Aureobasidium pullulans
seed91	M438DRAFT_333902	1.11111e-05	Aureobasidium pullulans
seed91	M438DRAFT_336313	1.26984e-05	Aureobasidium pullulans
seed91	M438DRAFT_336858	3.10289e-05	Aureobasidium pullulans
seed91	M438DRAFT_337009	2.78874e-05	Aureobasidium pullulans
seed91	M438DRAFT_337668	6.5378e-05	Aureobasidium pullulans
seed91	M438DRAFT_338469	5.55556e-06	Aureobasidium pullulans
seed91	M438DRAFT_338469	1.30435e-05	Aureobasidium pullulans
seed91	M438DRAFT_338469	2.70092e-05	Aureobasidium pullulans
seed91	M438DRAFT_339830	1.92157e-05	Aureobasidium pullulans
seed91	M438DRAFT_340895	1.11111e-06	Aureobasidium pullulans
seed91	M438DRAFT_340936	3.21633e-05	Aureobasidium pullulans
seed91	M438DRAFT_340936	3.96825e-06	Aureobasidium pullulans
seed91	M438DRAFT_340936	3.93481e-05	Aureobasidium pullulans
seed91	M438DRAFT_340940	3.39943e-05	Aureobasidium pullulans
seed91	M438DRAFT_340940	4.08875e-05	Aureobasidium pullulans
seed91	M438DRAFT_340944	6.25e-06	Aureobasidium pullulans
seed91	M438DRAFT_340982	1.21136e-05	Aureobasidium pullulans
seed91	M438DRAFT_340982	2.39589e-05	Aureobasidium pullulans
seed91	M438DRAFT_341033	1.42857e-05	Aureobasidium pullulans
seed91	M438DRAFT_341369	4.64396e-06	Aureobasidium pullulans
seed91	M438DRAFT_341606	5.41667e-06	Aureobasidium pullulans
seed91	M438DRAFT_341615	7.69231e-06	Aureobasidium pullulans
seed91	M438DRAFT_341646	2.25292e-05	Aureobasidium pullulans
seed91	M438DRAFT_341646	2.06349e-05	Aureobasidium pullulans
seed91	M438DRAFT_341660	5.26316e-06	Aureobasidium pullulans
seed91	M438DRAFT_341660	1.61998e-05	Aureobasidium pullulans
seed91	M438DRAFT_341680	3.27523e-05	Aureobasidium pullulans
seed91	M438DRAFT_341737	1.52882e-05	Aureobasidium pullulans
seed91	M438DRAFT_341772	1.55574e-05	Aureobasidium pullulans
seed91	M438DRAFT_341796	5e-06	Aureobasidium pullulans
seed91	M438DRAFT_341940	2.65079e-05	Aureobasidium pullulans
seed91	M438DRAFT_342107	5.37132e-05	Aureobasidium pullulans
seed91	M438DRAFT_342107	2.77485e-05	Aureobasidium pullulans
seed91	M438DRAFT_342253	5.26316e-06	Aureobasidium pullulans
seed91	M438DRAFT_342264	5.88235e-06	Aureobasidium pullulans
seed91	M438DRAFT_342301	1.17647e-05	Aureobasidium pullulans
seed91	M438DRAFT_342463	6.76471e-06	Aureobasidium pullulans
seed91	M438DRAFT_342486	6.25e-06	Aureobasidium pullulans
seed91	M438DRAFT_342604	4.55409e-06	Aureobasidium pullulans
seed91	M438DRAFT_342615	9.09091e-06	Aureobasidium pullulans
seed91	M438DRAFT_342615	2.22222e-05	Aureobasidium pullulans
seed91	M438DRAFT_342661	9.7076e-06	Aureobasidium pullulans
seed91	M438DRAFT_342890	5.45455e-06	Aureobasidium pullulans
seed91	M438DRAFT_342962	0.000133584	Aureobasidium pullulans
seed91	M438DRAFT_342962	4.77107e-05	Aureobasidium pullulans
seed91	M438DRAFT_342962	0.000129209	Aureobasidium pullulans
seed91	M438DRAFT_342962	5.24497e-05	Aureobasidium pullulans
seed91	M438DRAFT_342985	0.000301536	Aureobasidium pullulans
seed91	M438DRAFT_342985	7.3212e-05	Aureobasidium pullulans
seed91	M438DRAFT_342985	0.000395806	Aureobasidium pullulans
seed91	M438DRAFT_342985	1.15132e-05	Aureobasidium pullulans
seed91	M438DRAFT_343198	7.20132e-05	Aureobasidium pullulans
seed91	M438DRAFT_343198	6.24708e-05	Aureobasidium pullulans
seed91	M438DRAFT_343198	8.0475e-05	Aureobasidium pullulans
seed91	M438DRAFT_343198	8.48581e-05	Aureobasidium pullulans
seed91	M438DRAFT_343235	8.80191e-06	Aureobasidium pullulans
seed91	M438DRAFT_343350	0.000134762	Aureobasidium pullulans
seed91	M438DRAFT_343350	5.88861e-05	Aureobasidium pullulans
seed91	M438DRAFT_343350	7.60526e-05	Aureobasidium pullulans
seed91	M438DRAFT_343516	4.73684e-06	Aureobasidium pullulans
seed91	M438DRAFT_343662	2.07565e-05	Aureobasidium pullulans
seed91	M438DRAFT_343705	1.09868e-05	Aureobasidium pullulans
seed91	M438DRAFT_343774	2.92398e-07	Aureobasidium pullulans
seed91	M438DRAFT_343833	1.50376e-06	Aureobasidium pullulans
seed91	M438DRAFT_343833	3.517e-05	Aureobasidium pullulans
seed91	M438DRAFT_343833	4.09751e-05	Aureobasidium pullulans
seed91	M438DRAFT_343833	3.43546e-05	Aureobasidium pullulans
seed91	M438DRAFT_343883	1.14379e-05	Aureobasidium pullulans
seed91	M438DRAFT_343911	2.55514e-05	Aureobasidium pullulans
seed91	M438DRAFT_343911	1.38528e-05	Aureobasidium pullulans
seed91	M438DRAFT_343940	1.14665e-05	Aureobasidium pullulans
seed91	M438DRAFT_344045	2.34576e-05	Aureobasidium pullulans
seed91	M438DRAFT_344045	1.72222e-05	Aureobasidium pullulans
seed91	M438DRAFT_344121	1.03175e-05	Aureobasidium pullulans
seed91	M438DRAFT_344171	1.32908e-07	Aureobasidium pullulans
seed91	M438DRAFT_344217	5.26316e-06	Aureobasidium pullulans
seed91	M438DRAFT_344217	5.55556e-06	Aureobasidium pullulans
seed91	M438DRAFT_344223	5e-06	Aureobasidium pullulans
seed91	M438DRAFT_344232	1.17647e-05	Aureobasidium pullulans
seed91	M438DRAFT_344250	9.20635e-06	Aureobasidium pullulans
seed91	M438DRAFT_344278	2.09824e-05	Aureobasidium pullulans
seed91	M438DRAFT_344278	2.09617e-05	Aureobasidium pullulans
seed91	M438DRAFT_344278	4.08123e-05	Aureobasidium pullulans
seed91	M438DRAFT_344329	1.11111e-06	Aureobasidium pullulans
seed91	M438DRAFT_344350	3.61612e-05	Aureobasidium pullulans
seed91	M438DRAFT_344350	2.54652e-05	Aureobasidium pullulans
seed91	M438DRAFT_344490	3.98161e-05	Aureobasidium pullulans
seed91	M438DRAFT_344490	3.16509e-05	Aureobasidium pullulans
seed91	M438DRAFT_344490	9.98769e-06	Aureobasidium pullulans
seed91	M438DRAFT_344490	4.25e-05	Aureobasidium pullulans
seed91	M438DRAFT_344570	2.28379e-05	Aureobasidium pullulans
seed91	M438DRAFT_344663	2.1037e-05	Aureobasidium pullulans
seed91	M438DRAFT_344712	6.76471e-06	Aureobasidium pullulans
seed91	M438DRAFT_344771	9.89146e-06	Aureobasidium pullulans
seed91	M438DRAFT_344867	1.9787e-05	Aureobasidium pullulans
seed91	M438DRAFT_344867	1.08187e-05	Aureobasidium pullulans
seed91	M438DRAFT_344891	2.44444e-05	Aureobasidium pullulans
seed91	M438DRAFT_344891	2.2291e-05	Aureobasidium pullulans
seed91	M438DRAFT_344891	2.05514e-05	Aureobasidium pullulans
seed91	M438DRAFT_345135	5.26316e-06	Aureobasidium pullulans
seed91	M438DRAFT_345164	1.43478e-05	Aureobasidium pullulans
seed91	M438DRAFT_345185	1.34017e-05	Aureobasidium pullulans
seed91	M438DRAFT_345185	4.03519e-05	Aureobasidium pullulans
seed91	M438DRAFT_345185	4.18096e-05	Aureobasidium pullulans
seed91	M438DRAFT_345222	1.06944e-05	Aureobasidium pullulans
seed91	M438DRAFT_345222	4.79158e-05	Aureobasidium pullulans
seed91	M438DRAFT_345439	9.7619e-06	Aureobasidium pullulans
seed91	M438DRAFT_345524	5.88235e-06	Aureobasidium pullulans
seed91	M438DRAFT_345626	3.40756e-05	Aureobasidium pullulans
seed91	M438DRAFT_345626	2.82435e-05	Aureobasidium pullulans
seed91	M438DRAFT_345851	5.16302e-05	Aureobasidium pullulans
seed91	M438DRAFT_345851	2.61012e-05	Aureobasidium pullulans
seed91	M438DRAFT_345885	3.14753e-05	Aureobasidium pullulans
seed91	M438DRAFT_345918	5.67635e-05	Aureobasidium pullulans
seed91	M438DRAFT_345918	4.7218e-05	Aureobasidium pullulans
seed91	M438DRAFT_345918	1.65266e-05	Aureobasidium pullulans
seed91	M438DRAFT_345973	5e-06	Aureobasidium pullulans
seed91	M438DRAFT_345973	5.88235e-06	Aureobasidium pullulans
seed91	M438DRAFT_346046	1.77632e-05	Aureobasidium pullulans
seed91	M438DRAFT_346046	5.55556e-06	Aureobasidium pullulans
seed91	M438DRAFT_346203	5.88235e-06	Aureobasidium pullulans
seed91	M438DRAFT_346339	5.26316e-06	Aureobasidium pullulans
seed91	M438DRAFT_346589	2.4846e-05	Aureobasidium pullulans
seed91	M438DRAFT_346589	3.95769e-05	Aureobasidium pullulans
seed91	M438DRAFT_346589	1.25e-05	Aureobasidium pullulans
seed91	M438DRAFT_346615	1.73203e-05	Aureobasidium pullulans
seed91	M438DRAFT_346621	3.27056e-05	Aureobasidium pullulans
seed91	M438DRAFT_346621	4.61455e-05	Aureobasidium pullulans
seed91	M438DRAFT_346661	1.9644e-05	Aureobasidium pullulans
seed91	M438DRAFT_346806	0.000150198	Aureobasidium pullulans
seed91	M438DRAFT_346806	8.98973e-05	Aureobasidium pullulans
seed91	M438DRAFT_346806	0.000219094	Aureobasidium pullulans
seed91	M438DRAFT_346806	0.000105403	Aureobasidium pullulans
seed91	M438DRAFT_346824	1.17647e-05	Aureobasidium pullulans
seed91	M438DRAFT_346971	2.77112e-05	Aureobasidium pullulans
seed91	M438DRAFT_346971	7.49364e-05	Aureobasidium pullulans
seed91	M438DRAFT_347067	6.25e-06	Aureobasidium pullulans
seed91	M438DRAFT_347128	5.88235e-06	Aureobasidium pullulans
seed91	M438DRAFT_347128	5.55556e-07	Aureobasidium pullulans
seed91	M438DRAFT_347158	1.5873e-05	Aureobasidium pullulans
seed91	M438DRAFT_347158	5.61903e-05	Aureobasidium pullulans
seed91	M438DRAFT_347220	6.17475e-06	Aureobasidium pullulans
seed91	M438DRAFT_347220	1.11455e-05	Aureobasidium pullulans
seed91	M438DRAFT_347265	1.70279e-05	Aureobasidium pullulans
seed91	M438DRAFT_347321	1.55556e-05	Aureobasidium pullulans
seed91	M438DRAFT_347322	8.83336e-05	Aureobasidium pullulans
seed91	M438DRAFT_347322	4.329e-07	Aureobasidium pullulans
seed91	M438DRAFT_347330	1.11111e-05	Aureobasidium pullulans
seed91	M438DRAFT_347413	5.09804e-06	Aureobasidium pullulans
seed91	M438DRAFT_347629	6.97239e-05	Aureobasidium pullulans
seed91	M438DRAFT_347629	3.17961e-05	Aureobasidium pullulans
seed91	M438DRAFT_347629	9.21912e-05	Aureobasidium pullulans
seed91	M438DRAFT_347629	2.26243e-05	Aureobasidium pullulans
seed91	M438DRAFT_347644	9.90895e-05	Aureobasidium pullulans
seed91	M438DRAFT_347644	5.26316e-06	Aureobasidium pullulans
seed91	M438DRAFT_347644	5.18107e-05	Aureobasidium pullulans
seed91	M438DRAFT_347644	0.000189433	Aureobasidium pullulans
seed91	M438DRAFT_347644	2.59291e-05	Aureobasidium pullulans
seed91	M438DRAFT_347666	2.41919e-05	Aureobasidium pullulans
seed91	M438DRAFT_347910	1.875e-05	Aureobasidium pullulans
seed91	M438DRAFT_347928	2.75198e-05	Aureobasidium pullulans
seed91	M438DRAFT_347975	4.43511e-06	Aureobasidium pullulans
seed91	M438DRAFT_348080	5.55556e-06	Aureobasidium pullulans
seed91	M438DRAFT_348207	1.05263e-05	Aureobasidium pullulans
seed91	M438DRAFT_348274	4.7619e-06	Aureobasidium pullulans
seed91	M438DRAFT_348374	1.04278e-05	Aureobasidium pullulans
seed91	M438DRAFT_348617	2.54011e-05	Aureobasidium pullulans
seed91	M438DRAFT_348617	1.76471e-05	Aureobasidium pullulans
seed91	M438DRAFT_348725	1.77871e-05	Aureobasidium pullulans
seed91	M438DRAFT_348725	1.57895e-05	Aureobasidium pullulans
seed91	M438DRAFT_348838	3.6546e-05	Aureobasidium pullulans
seed91	M438DRAFT_348838	5.24276e-05	Aureobasidium pullulans
seed91	M438DRAFT_348838	9.07957e-05	Aureobasidium pullulans
seed91	M438DRAFT_348838	3.46376e-05	Aureobasidium pullulans
seed91	M438DRAFT_348887	1.07843e-05	Aureobasidium pullulans
seed91	M438DRAFT_348887	4.57016e-05	Aureobasidium pullulans
seed91	M438DRAFT_348982	5.26316e-06	Aureobasidium pullulans
seed91	M438DRAFT_348982	5e-06	Aureobasidium pullulans
seed91	M438DRAFT_349012	1.08187e-05	Aureobasidium pullulans
seed91	M438DRAFT_349120	1.52632e-05	Aureobasidium pullulans
seed91	M438DRAFT_349120	1.53612e-05	Aureobasidium pullulans
seed91	M438DRAFT_349120	5.2395e-05	Aureobasidium pullulans
seed91	M438DRAFT_349178	1.50794e-05	Aureobasidium pullulans
seed91	M438DRAFT_349180	1.63743e-05	Aureobasidium pullulans
seed91	M438DRAFT_349323	5.6308e-06	Aureobasidium pullulans
seed91	M438DRAFT_349323	3.47153e-05	Aureobasidium pullulans
seed91	M438DRAFT_349631	1.57895e-05	Aureobasidium pullulans
seed91	M438DRAFT_349631	2.16718e-05	Aureobasidium pullulans
seed91	M438DRAFT_349631	1e-05	Aureobasidium pullulans
seed91	M438DRAFT_349631	3.77193e-05	Aureobasidium pullulans
seed91	M438DRAFT_349757	7.93651e-07	Aureobasidium pullulans
seed91	M438DRAFT_349757	3.05409e-05	Aureobasidium pullulans
seed91	M438DRAFT_349757	8.41457e-05	Aureobasidium pullulans
seed91	M438DRAFT_349923	2.51096e-05	Aureobasidium pullulans
seed91	M438DRAFT_349923	9.33062e-06	Aureobasidium pullulans
seed91	M438DRAFT_349930	0.000185274	Aureobasidium pullulans
seed91	M438DRAFT_349930	5.14753e-05	Aureobasidium pullulans
seed91	M438DRAFT_349930	6.49498e-05	Aureobasidium pullulans
seed91	M438DRAFT_350047	2.06443e-05	Aureobasidium pullulans
seed91	M438DRAFT_350047	2.64379e-05	Aureobasidium pullulans
seed91	M438DRAFT_350047	1.83041e-05	Aureobasidium pullulans
seed91	M438DRAFT_350069	6.69507e-05	Aureobasidium pullulans
seed91	M438DRAFT_350069	0.000106508	Aureobasidium pullulans
seed91	M438DRAFT_350069	3.37874e-05	Aureobasidium pullulans
seed91	M438DRAFT_350069	5.18213e-05	Aureobasidium pullulans
seed91	M438DRAFT_350102	2.07219e-06	Aureobasidium pullulans
seed91	M438DRAFT_350102	3.14484e-05	Aureobasidium pullulans
seed91	M438DRAFT_350157	2.56693e-05	Aureobasidium pullulans
seed91	M438DRAFT_350157	0.000124387	Aureobasidium pullulans
seed91	M438DRAFT_350157	5.05805e-05	Aureobasidium pullulans
seed91	M438DRAFT_350167	5.88235e-06	Aureobasidium pullulans
seed91	M438DRAFT_350336	8.47953e-07	Aureobasidium pullulans
seed91	M438DRAFT_350425	1.08187e-05	Aureobasidium pullulans
seed91	M438DRAFT_350425	4.7619e-06	Aureobasidium pullulans
seed91	M438DRAFT_351317	1.62907e-05	Aureobasidium pullulans
seed91	M438DRAFT_351320	3.27766e-05	Aureobasidium pullulans
seed91	M438DRAFT_356364	5.88235e-06	Aureobasidium pullulans
seed91	M438DRAFT_357381	1.11022e-20	Aureobasidium pullulans
seed91	M438DRAFT_358368	6.30805e-07	Aureobasidium pullulans
seed91	M438DRAFT_358368	1.54589e-05	Aureobasidium pullulans
seed91	M438DRAFT_358368	2.04944e-05	Aureobasidium pullulans
seed91	M438DRAFT_358494	1.48214e-05	Aureobasidium pullulans
seed91	M438DRAFT_358511	4.58041e-05	Aureobasidium pullulans
seed91	M438DRAFT_358511	5.68472e-06	Aureobasidium pullulans
seed91	M438DRAFT_358511	7.23156e-06	Aureobasidium pullulans
seed91	M438DRAFT_358622	0.000111851	Aureobasidium pullulans
seed91	M438DRAFT_358622	8.73781e-05	Aureobasidium pullulans
seed91	M438DRAFT_359693	5.88235e-06	Aureobasidium pullulans
seed91	M438DRAFT_360676	1.17647e-05	Aureobasidium pullulans
seed91	M438DRAFT_360676	8.92626e-06	Aureobasidium pullulans
seed91	M438DRAFT_360907	2.75198e-05	Aureobasidium pullulans
seed91	M438DRAFT_360924	5.55556e-06	Aureobasidium pullulans
seed91	M438DRAFT_361736	7.78683e-05	Aureobasidium pullulans
seed91	M438DRAFT_361827	5e-06	Aureobasidium pullulans
seed91	M438DRAFT_361827	1.05263e-05	Aureobasidium pullulans
seed91	M438DRAFT_361883	9.76776e-06	Aureobasidium pullulans
seed91	M438DRAFT_361883	2.51044e-05	Aureobasidium pullulans
seed91	M438DRAFT_361968	4.7619e-06	Aureobasidium pullulans
seed91	M438DRAFT_362067	5.55556e-07	Aureobasidium pullulans
seed91	M438DRAFT_362110	1.73611e-05	Aureobasidium pullulans
seed91	M438DRAFT_363048	5.55556e-06	Aureobasidium pullulans
seed91	M438DRAFT_363048	8.42155e-05	Aureobasidium pullulans
seed91	M438DRAFT_363048	2.125e-05	Aureobasidium pullulans
seed91	M438DRAFT_363373	1.05556e-05	Aureobasidium pullulans
seed91	M438DRAFT_363373	2.18478e-05	Aureobasidium pullulans
seed91	M438DRAFT_363373	1.146e-05	Aureobasidium pullulans
seed91	M438DRAFT_363708	1.17647e-05	Aureobasidium pullulans
seed91	M438DRAFT_364353	1.11455e-05	Aureobasidium pullulans
seed91	M438DRAFT_364597	4.02047e-07	Aureobasidium pullulans
seed91	M438DRAFT_364597	1.65132e-05	Aureobasidium pullulans
seed91	M438DRAFT_365545	5e-06	Aureobasidium pullulans
seed91	M438DRAFT_365648	5.98744e-05	Aureobasidium pullulans
seed91	M438DRAFT_365648	2.45238e-05	Aureobasidium pullulans
seed91	M438DRAFT_365828	1.22655e-06	Aureobasidium pullulans
seed91	M438DRAFT_365828	4.97835e-06	Aureobasidium pullulans
seed91	M438DRAFT_366732	1.48086e-05	Aureobasidium pullulans
seed91	M438DRAFT_366732	1.08824e-05	Aureobasidium pullulans
seed91	M438DRAFT_367273	5.26316e-06	Aureobasidium pullulans
seed91	M438DRAFT_367710	0.000140668	Aureobasidium pullulans
seed91	M438DRAFT_367710	0.00018039	Aureobasidium pullulans
seed91	M438DRAFT_367710	0.000137635	Aureobasidium pullulans
seed91	M438DRAFT_367710	5.71394e-05	Aureobasidium pullulans
seed91	M438DRAFT_367710	2.01337e-05	Aureobasidium pullulans
seed91	M438DRAFT_368266	0.000127082	Aureobasidium pullulans
seed91	M438DRAFT_368266	2.2291e-05	Aureobasidium pullulans
seed91	M438DRAFT_368266	2.14809e-05	Aureobasidium pullulans
seed91	M438DRAFT_368992	1.36957e-05	Aureobasidium pullulans
seed91	M438DRAFT_369475	2.75542e-05	Aureobasidium pullulans
seed91	M438DRAFT_370112	1.55806e-05	Aureobasidium pullulans
seed91	M438DRAFT_370112	2.63158e-07	Aureobasidium pullulans
seed91	M438DRAFT_370324	5.55556e-06	Aureobasidium pullulans
seed91	M438DRAFT_370920	0.000151248	Aureobasidium pullulans
seed91	M438DRAFT_370920	0.000131764	Aureobasidium pullulans
seed91	M438DRAFT_373318	5.95541e-05	Aureobasidium pullulans
seed91	M438DRAFT_375029	1.25e-05	Aureobasidium pullulans
seed91	M438DRAFT_375298	1.52882e-05	Aureobasidium pullulans
seed91	M438DRAFT_375298	4.16667e-07	Aureobasidium pullulans
seed91	M438DRAFT_376301	2.125e-05	Aureobasidium pullulans
seed91	M438DRAFT_376301	1.5873e-05	Aureobasidium pullulans
seed91	M438DRAFT_376307	1.11022e-20	Aureobasidium pullulans
seed91	M438DRAFT_378427	5.88235e-06	Aureobasidium pullulans
seed91	M438DRAFT_378544	6.91335e-05	Aureobasidium pullulans
seed91	M438DRAFT_378544	8.59074e-05	Aureobasidium pullulans
seed91	M438DRAFT_378544	2.70547e-05	Aureobasidium pullulans
seed91	M438DRAFT_378544	7.57703e-05	Aureobasidium pullulans
seed91	M438DRAFT_388607	5.55556e-06	Aureobasidium pullulans
seed91	M438DRAFT_393182	0.00011443	Aureobasidium pullulans
seed91	M438DRAFT_393182	0.000125199	Aureobasidium pullulans
seed91	M438DRAFT_393182	8.14676e-06	Aureobasidium pullulans
seed91	M438DRAFT_395309	2.10819e-05	Aureobasidium pullulans
seed91	M438DRAFT_396186	2.28758e-07	Aureobasidium pullulans
seed91	M438DRAFT_396350	5.33905e-05	Aureobasidium pullulans
seed91	M438DRAFT_396350	3.24183e-05	Aureobasidium pullulans
seed91	M438DRAFT_398122	0.000210897	Aureobasidium pullulans
seed91	M438DRAFT_398122	0.000292713	Aureobasidium pullulans
seed91	M438DRAFT_398122	0.000278781	Aureobasidium pullulans
seed91	M438DRAFT_398122	0.000204634	Aureobasidium pullulans
seed91	M438DRAFT_398892	4.45739e-05	Aureobasidium pullulans
seed91	M438DRAFT_400016	0.000290353	Aureobasidium pullulans
seed91	M438DRAFT_400016	0.000129942	Aureobasidium pullulans
seed91	M438DRAFT_400016	0.000149877	Aureobasidium pullulans
seed91	M438DRAFT_400016	0.000400244	Aureobasidium pullulans
seed91	M438DRAFT_400096	1.02339e-05	Aureobasidium pullulans
seed91	M438DRAFT_400799	2.29167e-05	Aureobasidium pullulans
seed91	M438DRAFT_400799	1.52632e-05	Aureobasidium pullulans
seed91	M438DRAFT_401669	1.55556e-05	Aureobasidium pullulans
seed91	M438DRAFT_401857	2.69935e-05	Aureobasidium pullulans
seed91	M438DRAFT_402032	1.58824e-05	Aureobasidium pullulans
seed91	M438DRAFT_402082	2.3799e-05	Aureobasidium pullulans
seed91	M438DRAFT_403135	1.04545e-05	Aureobasidium pullulans
seed91	M438DRAFT_403856	5.26316e-06	Aureobasidium pullulans
seed91	M438DRAFT_403934	4.10553e-05	Aureobasidium pullulans
seed91	M438DRAFT_403957	5.26316e-06	Aureobasidium pullulans
seed91	M438DRAFT_404142	6.59246e-06	Aureobasidium pullulans
seed91	M438DRAFT_405078	5.2381e-06	Aureobasidium pullulans
seed91	M438DRAFT_405313	5e-06	Aureobasidium pullulans
seed91	M438DRAFT_405504	1.66667e-05	Aureobasidium pullulans
seed91	M438DRAFT_406208	4.11863e-05	Aureobasidium pullulans
seed91	M438DRAFT_406487	8.10354e-05	Aureobasidium pullulans
seed91	M438DRAFT_406487	5.97099e-05	Aureobasidium pullulans
seed91	M438DRAFT_406487	5.8894e-05	Aureobasidium pullulans
seed91	M438DRAFT_407349	0.000536483	Aureobasidium pullulans
seed91	M438DRAFT_407349	0.000137168	Aureobasidium pullulans
seed91	M438DRAFT_407349	0.000311939	Aureobasidium pullulans
seed91	M438DRAFT_407349	0.00048762	Aureobasidium pullulans
seed91	M438DRAFT_407349	0.000131819	Aureobasidium pullulans
seed91	M438DRAFT_407920	1.06443e-05	Aureobasidium pullulans
seed91	M438DRAFT_408134	1.57551e-05	Aureobasidium pullulans
seed91	M438DRAFT_408525	6.25e-06	Aureobasidium pullulans
seed91	M438DRAFT_408525	3.33333e-05	Aureobasidium pullulans
seed91	M438DRAFT_408850	1.16667e-05	Aureobasidium pullulans
seed91	M438DRAFT_409123	0.000214041	Aureobasidium pullulans
seed91	M438DRAFT_409123	5.89358e-05	Aureobasidium pullulans
seed91	M438DRAFT_409123	7.1324e-05	Aureobasidium pullulans
seed91	M438DRAFT_409431	2.625e-05	Aureobasidium pullulans
seed91	M438DRAFT_409750	2.38095e-07	Aureobasidium pullulans
seed91	M438DRAFT_409750	2.21324e-05	Aureobasidium pullulans
seed91	M438DRAFT_409803	1.10119e-05	Aureobasidium pullulans
seed91	M438DRAFT_43084	2.02882e-05	Aureobasidium pullulans
seed91	M438DRAFT_46040	8.69565e-06	Aureobasidium pullulans
seed91	M438DRAFT_47010	1.43557e-05	Aureobasidium pullulans
seed91	M438DRAFT_52726	6.25e-06	Aureobasidium pullulans
seed91	M438DRAFT_58728	1.76471e-05	Aureobasidium pullulans
seed91	M438DRAFT_7080	3.26797e-07	Aureobasidium pullulans
seed91	M438DRAFT_80450	2.81818e-05	Aureobasidium pullulans
seed91	M438DRAFT_80450	3.19473e-05	Aureobasidium pullulans
seed91	M438DRAFT_85525	1.02183e-05	Aureobasidium pullulans
seed91	M438DRAFT_87420	5.1433e-05	Aureobasidium pullulans
seed91	M438DRAFT_87420	6.02124e-06	Aureobasidium pullulans
seed91	M438DRAFT_87420	2.12885e-05	Aureobasidium pullulans
seed91	M438DRAFT_90718	2.68365e-05	Aureobasidium pullulans
seed91	M438DRAFT_90718	2.19642e-05	Aureobasidium pullulans
seed91	M438DRAFT_95589	1.05263e-05	Aureobasidium pullulans
seed91	metfru2_scaffold_1_gene_38	2.98693e-05	Metschnikowia fructicola
seed91	metfru2_scaffold_10_gene_117	2.14286e-05	Metschnikowia fructicola
seed91	metfru2_scaffold_105_gene_209	2.2291e-05	Metschnikowia fructicola
seed91	metfru2_scaffold_1059_gene_217	6.94444e-07	Metschnikowia fructicola
seed91	metfru2_scaffold_1146_gene_383	5.55556e-06	Metschnikowia fructicola
seed91	metfru2_scaffold_1186_gene_467	5.55556e-06	Metschnikowia fructicola
seed91	metfru2_scaffold_1212_gene_509	2.22222e-05	Metschnikowia fructicola
seed91	metfru2_scaffold_124_gene_550	1.25992e-05	Metschnikowia fructicola
seed91	metfru2_scaffold_1243_gene_560	1.36572e-05	Metschnikowia fructicola
seed91	metfru2_scaffold_1305_gene_673	2.35673e-05	Metschnikowia fructicola
seed91	metfru2_scaffold_1308_gene_679	7.38971e-05	Metschnikowia fructicola
seed91	metfru2_scaffold_1318_gene_691	1.44538e-05	Metschnikowia fructicola
seed91	metfru2_scaffold_14_gene_839	6.29436e-05	Metschnikowia fructicola
seed91	metfru2_scaffold_14_gene_839	5.79926e-05	Metschnikowia fructicola
seed91	metfru2_scaffold_14_gene_839	0.00010524	Metschnikowia fructicola
seed91	metfru2_scaffold_140_gene_841	3.76161e-06	Metschnikowia fructicola
seed91	metfru2_scaffold_1409_gene_864	2.70279e-05	Metschnikowia fructicola
seed91	metfru2_scaffold_1442_gene_909	5.55556e-06	Metschnikowia fructicola
seed91	metfru2_scaffold_1459_gene_934	2.04589e-05	Metschnikowia fructicola
seed91	metfru2_scaffold_1505_gene_1001	1.16228e-05	Metschnikowia fructicola
seed91	metfru2_scaffold_1505_gene_1001	2.70425e-05	Metschnikowia fructicola
seed91	metfru2_scaffold_1531_gene_1060	9.86842e-07	Metschnikowia fructicola
seed91	metfru2_scaffold_1541_gene_1072	3.62499e-05	Metschnikowia fructicola
seed91	metfru2_scaffold_1541_gene_1072	3.55147e-05	Metschnikowia fructicola
seed91	metfru2_scaffold_1541_gene_1072	3.47869e-05	Metschnikowia fructicola
seed91	metfru2_scaffold_1545_gene_1076	6.04281e-05	Metschnikowia fructicola
seed91	metfru2_scaffold_157_gene_1119	2.19298e-05	Metschnikowia fructicola
seed91	metfru2_scaffold_1591_gene_1156	3.9004e-05	Metschnikowia fructicola
seed91	metfru2_scaffold_1612_gene_1196	9.7076e-06	Metschnikowia fructicola
seed91	metfru2_scaffold_1640_gene_1241	2.87926e-05	Metschnikowia fructicola
seed91	metfru2_scaffold_1650_gene_1253	5.26316e-06	Metschnikowia fructicola
seed91	metfru2_scaffold_1716_gene_1369	4.7619e-06	Metschnikowia fructicola
seed91	metfru2_scaffold_1749_gene_1402	4.12879e-06	Metschnikowia fructicola
seed91	metfru2_scaffold_1772_gene_1441	5.55556e-06	Metschnikowia fructicola
seed91	metfru2_scaffold_1817_gene_1536	6.25e-06	Metschnikowia fructicola
seed91	metfru2_scaffold_1850_gene_1577	1.52632e-05	Metschnikowia fructicola
seed91	metfru2_scaffold_1889_gene_1633	3.8845e-05	Metschnikowia fructicola
seed91	metfru2_scaffold_195_gene_1732	5e-06	Metschnikowia fructicola
seed91	metfru2_scaffold_195_gene_1732	5.26316e-06	Metschnikowia fructicola
seed91	metfru2_scaffold_200_gene_1801	1.4669e-05	Metschnikowia fructicola
seed91	metfru2_scaffold_201_gene_1813	2.66718e-05	Metschnikowia fructicola
seed91	metfru2_scaffold_2262_gene_2166	2.32247e-05	Metschnikowia fructicola
seed91	metfru2_scaffold_2262_gene_2166	3.08612e-05	Metschnikowia fructicola
seed91	metfru2_scaffold_2351_gene_2271	1.12045e-06	Metschnikowia fructicola
seed91	metfru2_scaffold_244_gene_2392	0.000135832	Metschnikowia fructicola
seed91	metfru2_scaffold_244_gene_2392	7.74994e-05	Metschnikowia fructicola
seed91	metfru2_scaffold_2765_gene_2840	2.60145e-05	Metschnikowia fructicola
seed91	metfru2_scaffold_2861_gene_2992	4.47604e-05	Metschnikowia fructicola
seed91	metfru2_scaffold_2879_gene_3019	9.86842e-07	Metschnikowia fructicola
seed91	metfru2_scaffold_3036_gene_3178	4.63889e-05	Metschnikowia fructicola
seed91	metfru2_scaffold_3036_gene_3178	3.63208e-05	Metschnikowia fructicola
seed91	metfru2_scaffold_32_gene_3353	1.63743e-05	Metschnikowia fructicola
seed91	metfru2_scaffold_3291_gene_3472	5.1047e-05	Metschnikowia fructicola
seed91	metfru2_scaffold_3393_gene_3602	3.75e-06	Metschnikowia fructicola
seed91	metfru2_scaffold_3451_gene_3672	5e-06	Metschnikowia fructicola
seed91	metfru2_scaffold_35_gene_3726	5e-06	Metschnikowia fructicola
seed91	metfru2_scaffold_35_gene_3734	2.32026e-05	Metschnikowia fructicola
seed91	metfru2_scaffold_3631_gene_3906	1.11111e-05	Metschnikowia fructicola
seed91	metfru2_scaffold_3962_gene_4217	5.88235e-06	Metschnikowia fructicola
seed91	metfru2_scaffold_4030_gene_4303	5.88235e-06	Metschnikowia fructicola
seed91	metfru2_scaffold_4190_gene_4447	6.66667e-06	Metschnikowia fructicola
seed91	metfru2_scaffold_420_gene_4455	1.14035e-05	Metschnikowia fructicola
seed91	metfru2_scaffold_4363_gene_4610	9.7619e-06	Metschnikowia fructicola
seed91	metfru2_scaffold_454_gene_4767	1.49733e-05	Metschnikowia fructicola
seed91	metfru2_scaffold_455_gene_4773	5.55556e-06	Metschnikowia fructicola
seed91	metfru2_scaffold_4628_gene_4837	8.62685e-05	Metschnikowia fructicola
seed91	metfru2_scaffold_495_gene_5103	5.88235e-06	Metschnikowia fructicola
seed91	metfru2_scaffold_501_gene_5144	4.24445e-05	Metschnikowia fructicola
seed91	metfru2_scaffold_501_gene_5146	6.74478e-05	Metschnikowia fructicola
seed91	metfru2_scaffold_501_gene_5146	7.03846e-05	Metschnikowia fructicola
seed91	metfru2_scaffold_501_gene_5146	1.43977e-05	Metschnikowia fructicola
seed91	metfru2_scaffold_5180_gene_5272	5.26316e-06	Metschnikowia fructicola
seed91	metfru2_scaffold_5455_gene_5475	1.21429e-05	Metschnikowia fructicola
seed91	metfru2_scaffold_557_gene_5563	9.61098e-06	Metschnikowia fructicola
seed91	metfru2_scaffold_560_gene_5588	1.11022e-20	Metschnikowia fructicola
seed91	metfru2_scaffold_5671_gene_5636	2.14286e-05	Metschnikowia fructicola
seed91	metfru2_scaffold_662_gene_6156	5.84795e-06	Metschnikowia fructicola
seed91	metfru2_scaffold_6682_gene_6198	0.000125669	Metschnikowia fructicola
seed91	metfru2_scaffold_6682_gene_6198	9.57621e-05	Metschnikowia fructicola
seed91	metfru2_scaffold_6688_gene_6202	4.7619e-06	Metschnikowia fructicola
seed91	metfru2_scaffold_670_gene_6212	1.52632e-05	Metschnikowia fructicola
seed91	metfru2_scaffold_7710_gene_6751	6.04298e-05	Metschnikowia fructicola
seed91	metfru2_scaffold_7710_gene_6751	2.45187e-05	Metschnikowia fructicola
seed91	metfru2_scaffold_7710_gene_6751	3.36399e-05	Metschnikowia fructicola
seed91	metfru2_scaffold_7863_gene_6809	5e-06	Metschnikowia fructicola
seed91	metfru2_scaffold_8090_gene_6922	4.54545e-06	Metschnikowia fructicola
seed91	metfru2_scaffold_81_gene_6926	1.11455e-05	Metschnikowia fructicola
seed91	metfru2_scaffold_869_gene_7130	2.77934e-05	Metschnikowia fructicola
seed91	metfru2_scaffold_869_gene_7130	2.36309e-05	Metschnikowia fructicola
seed91	metfru2_scaffold_869_gene_7130	2.1721e-05	Metschnikowia fructicola
seed91	metfru2_scaffold_882_gene_7152	4.7619e-06	Metschnikowia fructicola
seed91	metfru2_scaffold_908_gene_7215	2.07895e-05	Metschnikowia fructicola
seed91	metfru2_scaffold_94_gene_7261	1.25e-05	Metschnikowia fructicola
seed91	metfru2_scaffold_94_gene_7261	1.55556e-05	Metschnikowia fructicola
seed91	metfru2_scaffold_989_gene_7343	1.42607e-05	Metschnikowia fructicola
seed91	MWSF01000001.1_g107	6.25e-06	Starmerella bacillaris
seed91	MWSF01000001.1_g107	4.7619e-06	Starmerella bacillaris
seed91	MWSF01000001.1_g112	5e-06	Starmerella bacillaris
seed91	MWSF01000001.1_g112	5.88235e-06	Starmerella bacillaris
seed91	MWSF01000001.1_g114	4.62185e-06	Starmerella bacillaris
seed91	MWSF01000001.1_g121	5.55556e-06	Starmerella bacillaris
seed91	MWSF01000001.1_g121	2.07895e-05	Starmerella bacillaris
seed91	MWSF01000001.1_g126	2.03642e-05	Starmerella bacillaris
seed91	MWSF01000001.1_g128	1.18056e-05	Starmerella bacillaris
seed91	MWSF01000001.1_g128	4.15966e-05	Starmerella bacillaris
seed91	MWSF01000001.1_g128	6.43791e-06	Starmerella bacillaris
seed91	MWSF01000001.1_g13	2.51733e-05	Starmerella bacillaris
seed91	MWSF01000001.1_g13	4.9582e-05	Starmerella bacillaris
seed91	MWSF01000001.1_g130	1.03175e-05	Starmerella bacillaris
seed91	MWSF01000001.1_g130	1.11455e-05	Starmerella bacillaris
seed91	MWSF01000001.1_g131	3.25e-05	Starmerella bacillaris
seed91	MWSF01000001.1_g132	2.63158e-07	Starmerella bacillaris
seed91	MWSF01000001.1_g133	5e-06	Starmerella bacillaris
seed91	MWSF01000001.1_g135	1.25e-05	Starmerella bacillaris
seed91	MWSF01000001.1_g144	4.54545e-06	Starmerella bacillaris
seed91	MWSF01000001.1_g15	5e-06	Starmerella bacillaris
seed91	MWSF01000001.1_g151	5e-06	Starmerella bacillaris
seed91	MWSF01000001.1_g151	7.16228e-05	Starmerella bacillaris
seed91	MWSF01000001.1_g152	5.26316e-06	Starmerella bacillaris
seed91	MWSF01000001.1_g153	1.05263e-05	Starmerella bacillaris
seed91	MWSF01000001.1_g153	2.16667e-05	Starmerella bacillaris
seed91	MWSF01000001.1_g158	5.55556e-06	Starmerella bacillaris
seed91	MWSF01000001.1_g160	1.36364e-05	Starmerella bacillaris
seed91	MWSF01000001.1_g160	1.11111e-05	Starmerella bacillaris
seed91	MWSF01000001.1_g160	5.88235e-06	Starmerella bacillaris
seed91	MWSF01000001.1_g166	2.15389e-05	Starmerella bacillaris
seed91	MWSF01000001.1_g179	1.05263e-05	Starmerella bacillaris
seed91	MWSF01000001.1_g182	2.78874e-05	Starmerella bacillaris
seed91	MWSF01000001.1_g196	5.55556e-06	Starmerella bacillaris
seed91	MWSF01000001.1_g197	1e-05	Starmerella bacillaris
seed91	MWSF01000001.1_g197	9.09091e-06	Starmerella bacillaris
seed91	MWSF01000001.1_g201	5e-06	Starmerella bacillaris
seed91	MWSF01000001.1_g205	5.55556e-06	Starmerella bacillaris
seed91	MWSF01000001.1_g209	5.76441e-06	Starmerella bacillaris
seed91	MWSF01000001.1_g215	5.26316e-06	Starmerella bacillaris
seed91	MWSF01000001.1_g220	1.27619e-05	Starmerella bacillaris
seed91	MWSF01000001.1_g222	1.17647e-05	Starmerella bacillaris
seed91	MWSF01000001.1_g233	6.25e-06	Starmerella bacillaris
seed91	MWSF01000001.1_g245	1.11111e-05	Starmerella bacillaris
seed91	MWSF01000001.1_g258	1.4787e-05	Starmerella bacillaris
seed91	MWSF01000001.1_g258	5.88235e-06	Starmerella bacillaris
seed91	MWSF01000001.1_g260	5.55556e-06	Starmerella bacillaris
seed91	MWSF01000001.1_g264	4.34783e-06	Starmerella bacillaris
seed91	MWSF01000001.1_g266	1.64087e-05	Starmerella bacillaris
seed91	MWSF01000001.1_g272	1.54062e-05	Starmerella bacillaris
seed91	MWSF01000001.1_g277	1.05263e-05	Starmerella bacillaris
seed91	MWSF01000001.1_g277	3.33333e-05	Starmerella bacillaris
seed91	MWSF01000001.1_g279	2.85819e-05	Starmerella bacillaris
seed91	MWSF01000001.1_g279	4.7619e-06	Starmerella bacillaris
seed91	MWSF01000001.1_g292	3.96825e-06	Starmerella bacillaris
seed91	MWSF01000001.1_g296	1.33333e-05	Starmerella bacillaris
seed91	MWSF01000001.1_g3	1.46465e-05	Starmerella bacillaris
seed91	MWSF01000001.1_g3	1.17647e-05	Starmerella bacillaris
seed91	MWSF01000001.1_g308	5e-06	Starmerella bacillaris
seed91	MWSF01000001.1_g308	1.11111e-05	Starmerella bacillaris
seed91	MWSF01000001.1_g31	6.00253e-05	Starmerella bacillaris
seed91	MWSF01000001.1_g311	1e-05	Starmerella bacillaris
seed91	MWSF01000001.1_g324	5.88235e-06	Starmerella bacillaris
seed91	MWSF01000001.1_g340	2.82195e-05	Starmerella bacillaris
seed91	MWSF01000001.1_g344	1.57895e-05	Starmerella bacillaris
seed91	MWSF01000001.1_g345	5.55556e-06	Starmerella bacillaris
seed91	MWSF01000001.1_g345	5e-06	Starmerella bacillaris
seed91	MWSF01000001.1_g347	1.67647e-05	Starmerella bacillaris
seed91	MWSF01000001.1_g351	2.63158e-07	Starmerella bacillaris
seed91	MWSF01000001.1_g38	5.26316e-06	Starmerella bacillaris
seed91	MWSF01000001.1_g68	7.69231e-06	Starmerella bacillaris
seed91	MWSF01000001.1_g7	5.55556e-06	Starmerella bacillaris
seed91	MWSF01000001.1_g7	6.66667e-06	Starmerella bacillaris
seed91	MWSF01000001.1_g71	1.83983e-05	Starmerella bacillaris
seed91	MWSF01000001.1_g71	1.11111e-05	Starmerella bacillaris
seed91	MWSF01000001.1_g78	2.75542e-05	Starmerella bacillaris
seed91	MWSF01000001.1_g78	5.72393e-05	Starmerella bacillaris
seed91	MWSF01000001.1_g78	5.55684e-05	Starmerella bacillaris
seed91	MWSF01000001.1_g88	4.96363e-05	Starmerella bacillaris
seed91	MWSF01000001.1_g9	4.54545e-06	Starmerella bacillaris
seed91	MWSF01000001.1_g9	6.25e-06	Starmerella bacillaris
seed91	MWSF01000002.1_g1343	1.96429e-05	Starmerella bacillaris
seed91	MWSF01000002.1_g1343	9.74026e-06	Starmerella bacillaris
seed91	MWSF01000002.1_g1357	3.48371e-05	Starmerella bacillaris
seed91	MWSF01000002.1_g1367	1.1244e-05	Starmerella bacillaris
seed91	MWSF01000002.1_g1373	7.03173e-05	Starmerella bacillaris
seed91	MWSF01000002.1_g1387	4.02713e-05	Starmerella bacillaris
seed91	MWSF01000002.1_g1389	3.56209e-05	Starmerella bacillaris
seed91	MWSF01000002.1_g1389	3.05263e-05	Starmerella bacillaris
seed91	MWSF01000002.1_g1389	4.05637e-05	Starmerella bacillaris
seed91	MWSF01000002.1_g1391	3.58688e-05	Starmerella bacillaris
seed91	MWSF01000002.1_g1391	1.11455e-05	Starmerella bacillaris
seed91	MWSF01000002.1_g1398	5.78309e-05	Starmerella bacillaris
seed91	MWSF01000002.1_g1398	9.19222e-05	Starmerella bacillaris
seed91	MWSF01000002.1_g1399	1.17647e-05	Starmerella bacillaris
seed91	MWSF01000002.1_g1405	5.99217e-05	Starmerella bacillaris
seed91	MWSF01000002.1_g1405	3.35294e-05	Starmerella bacillaris
seed91	MWSF01000002.1_g1405	6.51376e-05	Starmerella bacillaris
seed91	MWSF01000002.1_g1408	4.54545e-06	Starmerella bacillaris
seed91	MWSF01000002.1_g1412	2.06349e-05	Starmerella bacillaris
seed91	MWSF01000002.1_g1412	1.6345e-05	Starmerella bacillaris
seed91	MWSF01000002.1_g1418	1.15132e-05	Starmerella bacillaris
seed91	MWSF01000002.1_g1418	5.26316e-06	Starmerella bacillaris
seed91	MWSF01000002.1_g1421	1.02632e-05	Starmerella bacillaris
seed91	MWSF01000002.1_g1421	1.03175e-05	Starmerella bacillaris
seed91	MWSF01000002.1_g1424	5e-06	Starmerella bacillaris
seed91	MWSF01000002.1_g1424	6.37427e-06	Starmerella bacillaris
seed91	MWSF01000002.1_g1431	6.25e-06	Starmerella bacillaris
seed91	MWSF01000002.1_g1431	1.43808e-05	Starmerella bacillaris
seed91	MWSF01000002.1_g1433	5.55556e-06	Starmerella bacillaris
seed91	MWSF01000002.1_g1434	4.34783e-06	Starmerella bacillaris
seed91	MWSF01000002.1_g1447	2.81734e-05	Starmerella bacillaris
seed91	MWSF01000002.1_g1449	2.5716e-05	Starmerella bacillaris
seed91	MWSF01000002.1_g1449	2.29167e-05	Starmerella bacillaris
seed91	MWSF01000002.1_g1460	5.88235e-06	Starmerella bacillaris
seed91	MWSF01000002.1_g1460	1.77778e-05	Starmerella bacillaris
seed91	MWSF01000002.1_g1462	1.54589e-05	Starmerella bacillaris
seed91	MWSF01000002.1_g1463	2.87803e-05	Starmerella bacillaris
seed91	MWSF01000002.1_g1463	1.16667e-05	Starmerella bacillaris
seed91	MWSF01000002.1_g1474	3.65763e-05	Starmerella bacillaris
seed91	MWSF01000002.1_g1474	4.71053e-05	Starmerella bacillaris
seed91	MWSF01000002.1_g1482	6.25e-06	Starmerella bacillaris
seed91	MWSF01000002.1_g1489	5e-06	Starmerella bacillaris
seed91	MWSF01000002.1_g1491	9.52381e-06	Starmerella bacillaris
seed91	MWSF01000002.1_g1498	1.75e-05	Starmerella bacillaris
seed91	MWSF01000002.1_g1498	5.55556e-06	Starmerella bacillaris
seed91	MWSF01000002.1_g1498	2.02632e-05	Starmerella bacillaris
seed91	MWSF01000002.1_g1498	1.61905e-05	Starmerella bacillaris
seed91	MWSF01000002.1_g1499	8.64484e-05	Starmerella bacillaris
seed91	MWSF01000002.1_g1500	1e-05	Starmerella bacillaris
seed91	MWSF01000002.1_g1503	5.55556e-06	Starmerella bacillaris
seed91	MWSF01000002.1_g1504	6.25e-06	Starmerella bacillaris
seed91	MWSF01000002.1_g1510	5.55556e-06	Starmerella bacillaris
seed91	MWSF01000002.1_g1519	1.17647e-05	Starmerella bacillaris
seed91	MWSF01000002.1_g1519	5.26316e-06	Starmerella bacillaris
seed91	MWSF01000002.1_g1528	4.53238e-05	Starmerella bacillaris
seed91	MWSF01000002.1_g1531	3.22222e-05	Starmerella bacillaris
seed91	MWSF01000002.1_g1531	2.45145e-05	Starmerella bacillaris
seed91	MWSF01000002.1_g1531	4.56558e-05	Starmerella bacillaris
seed91	MWSF01000002.1_g1544	2.13743e-05	Starmerella bacillaris
seed91	MWSF01000003.1_g2188	1.73955e-05	Starmerella bacillaris
seed91	MWSF01000003.1_g2188	1.63743e-05	Starmerella bacillaris
seed91	MWSF01000003.1_g2190	4.64396e-06	Starmerella bacillaris
seed91	MWSF01000003.1_g2195	1.59931e-05	Starmerella bacillaris
seed91	MWSF01000003.1_g2195	1.46465e-05	Starmerella bacillaris
seed91	MWSF01000003.1_g2206	5.75448e-05	Starmerella bacillaris
seed91	MWSF01000003.1_g2206	3.65079e-05	Starmerella bacillaris
seed91	MWSF01000003.1_g2206	5.22794e-05	Starmerella bacillaris
seed91	MWSF01000003.1_g2211	5.58583e-05	Starmerella bacillaris
seed91	MWSF01000003.1_g2223	3.07895e-05	Starmerella bacillaris
seed91	MWSF01000003.1_g2223	3.77778e-05	Starmerella bacillaris
seed91	MWSF01000003.1_g2223	3.29353e-05	Starmerella bacillaris
seed91	MWSF01000003.1_g2230	1.05263e-05	Starmerella bacillaris
seed91	MWSF01000003.1_g2232	5.26316e-06	Starmerella bacillaris
seed91	MWSF01000003.1_g2233	5.88235e-06	Starmerella bacillaris
seed91	MWSF01000003.1_g2236	3.45627e-05	Starmerella bacillaris
seed91	MWSF01000003.1_g2236	2.07221e-05	Starmerella bacillaris
seed91	MWSF01000003.1_g2236	1.05263e-05	Starmerella bacillaris
seed91	MWSF01000003.1_g2243	6.12834e-05	Starmerella bacillaris
seed91	MWSF01000003.1_g2248	3.26797e-07	Starmerella bacillaris
seed91	MWSF01000003.1_g2248	1.73203e-05	Starmerella bacillaris
seed91	MWSF01000003.1_g2248	1.57177e-05	Starmerella bacillaris
seed91	MWSF01000003.1_g2276	2.58824e-05	Starmerella bacillaris
seed91	MWSF01000003.1_g2276	2.90884e-05	Starmerella bacillaris
seed91	MWSF01000003.1_g2281	5e-06	Starmerella bacillaris
seed91	MWSF01000003.1_g2281	2.36601e-05	Starmerella bacillaris
seed91	MWSF01000003.1_g2286	2.16346e-05	Starmerella bacillaris
seed91	MWSF01000003.1_g2286	2.51163e-05	Starmerella bacillaris
seed91	MWSF01000003.1_g2286	3.64536e-05	Starmerella bacillaris
seed91	MWSF01000003.1_g2292	1.61111e-05	Starmerella bacillaris
seed91	MWSF01000003.1_g2292	5.55556e-06	Starmerella bacillaris
seed91	MWSF01000003.1_g2301	9.09091e-06	Starmerella bacillaris
seed91	MWSF01000003.1_g2301	5.26316e-06	Starmerella bacillaris
seed91	MWSF01000003.1_g2310	7.11061e-05	Starmerella bacillaris
seed91	MWSF01000003.1_g2315	1.25e-05	Starmerella bacillaris
seed91	MWSF01000003.1_g2325	4.42731e-05	Starmerella bacillaris
seed91	MWSF01000003.1_g2325	1.17647e-05	Starmerella bacillaris
seed91	MWSF01000003.1_g2325	5.70023e-05	Starmerella bacillaris
seed91	MWSF01000003.1_g2334	6.25e-06	Starmerella bacillaris
seed91	MWSF01000003.1_g2349	4.74838e-05	Starmerella bacillaris
seed91	MWSF01000003.1_g2349	4.17647e-05	Starmerella bacillaris
seed91	MWSF01000003.1_g2349	2.91667e-05	Starmerella bacillaris
seed91	MWSF01000003.1_g2353	5e-06	Starmerella bacillaris
seed91	MWSF01000003.1_g2354	6.60912e-05	Starmerella bacillaris
seed91	MWSF01000003.1_g2354	6.96435e-05	Starmerella bacillaris
seed91	MWSF01000003.1_g2366	1.48629e-05	Starmerella bacillaris
seed91	MWSF01000003.1_g2366	5.55556e-06	Starmerella bacillaris
seed91	MWSF01000003.1_g2366	6.19195e-07	Starmerella bacillaris
seed91	MWSF01000003.1_g2369	6.25e-06	Starmerella bacillaris
seed91	MWSF01000003.1_g2372	1.82026e-05	Starmerella bacillaris
seed91	MWSF01000003.1_g2373	1e-05	Starmerella bacillaris
seed91	MWSF01000003.1_g2386	1.52882e-05	Starmerella bacillaris
seed91	MWSF01000003.1_g2386	4.08991e-05	Starmerella bacillaris
seed91	MWSF01000003.1_g2391	5.23914e-05	Starmerella bacillaris
seed91	MWSF01000003.1_g2395	4.66228e-05	Starmerella bacillaris
seed91	MWSF01000003.1_g2398	0.000103233	Starmerella bacillaris
seed91	MWSF01000003.1_g2398	3.38889e-05	Starmerella bacillaris
seed91	MWSF01000003.1_g2398	5.53885e-05	Starmerella bacillaris
seed91	MWSF01000003.1_g2399	4.54545e-06	Starmerella bacillaris
seed91	MWSF01000003.1_g2399	5.39262e-05	Starmerella bacillaris
seed91	MWSF01000003.1_g2400	3.65338e-06	Starmerella bacillaris
seed91	MWSF01000003.1_g2403	5.26316e-06	Starmerella bacillaris
seed91	MWSF01000004.1_g2770	5.26316e-06	Starmerella bacillaris
seed91	MWSF01000004.1_g2770	1.5e-05	Starmerella bacillaris
seed91	MWSF01000004.1_g2774	2.92857e-05	Starmerella bacillaris
seed91	MWSF01000004.1_g2774	1.8939e-05	Starmerella bacillaris
seed91	MWSF01000004.1_g2774	1.05263e-05	Starmerella bacillaris
seed91	MWSF01000004.1_g2775	1.875e-05	Starmerella bacillaris
seed91	MWSF01000004.1_g2778	3.3139e-05	Starmerella bacillaris
seed91	MWSF01000004.1_g2778	2.50501e-05	Starmerella bacillaris
seed91	MWSF01000004.1_g2778	1.11111e-05	Starmerella bacillaris
seed91	MWSF01000004.1_g2795	5.55556e-06	Starmerella bacillaris
seed91	MWSF01000004.1_g2797	1.0101e-05	Starmerella bacillaris
seed91	MWSF01000004.1_g2798	1.90476e-05	Starmerella bacillaris
seed91	MWSF01000004.1_g2798	1.25e-05	Starmerella bacillaris
seed91	MWSF01000004.1_g2799	2.77778e-05	Starmerella bacillaris
seed91	MWSF01000004.1_g2804	3.10526e-05	Starmerella bacillaris
seed91	MWSF01000004.1_g2806	5.88235e-06	Starmerella bacillaris
seed91	MWSF01000004.1_g2806	1.66667e-05	Starmerella bacillaris
seed91	MWSF01000004.1_g2807	4.7619e-06	Starmerella bacillaris
seed91	MWSF01000004.1_g2808	2.28758e-05	Starmerella bacillaris
seed91	MWSF01000004.1_g2812	3.07703e-05	Starmerella bacillaris
seed91	MWSF01000004.1_g2812	6.66667e-06	Starmerella bacillaris
seed91	MWSF01000004.1_g2816	6.25e-06	Starmerella bacillaris
seed91	MWSF01000004.1_g2831	1e-05	Starmerella bacillaris
seed91	MWSF01000004.1_g2837	9.09091e-06	Starmerella bacillaris
seed91	MWSF01000004.1_g2859	1.95489e-05	Starmerella bacillaris
seed91	MWSF01000004.1_g2860	1.30252e-05	Starmerella bacillaris
seed91	MWSF01000004.1_g2861	1.5e-05	Starmerella bacillaris
seed91	MWSF01000004.1_g2861	2.20279e-05	Starmerella bacillaris
seed91	MWSF01000004.1_g2861	4.24354e-05	Starmerella bacillaris
seed91	MWSF01000004.1_g2863	1.22222e-05	Starmerella bacillaris
seed91	MWSF01000004.1_g2863	2.22222e-05	Starmerella bacillaris
seed91	MWSF01000004.1_g2891	3.54359e-05	Starmerella bacillaris
seed91	MWSF01000004.1_g2894	1.05263e-05	Starmerella bacillaris
seed91	MWSF01000004.1_g2897	5.88235e-06	Starmerella bacillaris
seed91	MWSF01000004.1_g2901	2.65132e-05	Starmerella bacillaris
seed91	MWSF01000004.1_g2901	6.25e-06	Starmerella bacillaris
seed91	MWSF01000004.1_g2901	3.07283e-05	Starmerella bacillaris
seed91	MWSF01000004.1_g2907	2.24242e-05	Starmerella bacillaris
seed91	MWSF01000004.1_g2907	1.17647e-05	Starmerella bacillaris
seed91	MWSF01000004.1_g2912	3.53535e-06	Starmerella bacillaris
seed91	MWSF01000004.1_g2912	1.54167e-05	Starmerella bacillaris
seed91	MWSF01000004.1_g2912	1.17647e-05	Starmerella bacillaris
seed91	MWSF01000004.1_g2917	5e-06	Starmerella bacillaris
seed91	MWSF01000004.1_g2918	8.07018e-06	Starmerella bacillaris
seed91	MWSF01000004.1_g2918	1.08187e-05	Starmerella bacillaris
seed91	MWSF01000004.1_g2920	7.37045e-06	Starmerella bacillaris
seed91	MWSF01000004.1_g2925	5.55556e-06	Starmerella bacillaris
seed91	MWSF01000004.1_g2925	1.80013e-05	Starmerella bacillaris
seed91	MWSF01000005.1_g3152	5.3268e-06	Starmerella bacillaris
seed91	MWSF01000005.1_g3152	1.86957e-05	Starmerella bacillaris
seed91	MWSF01000005.1_g3153	7.01978e-05	Starmerella bacillaris
seed91	MWSF01000005.1_g3171	5.88235e-06	Starmerella bacillaris
seed91	MWSF01000005.1_g3175	5.26316e-06	Starmerella bacillaris
seed91	MWSF01000005.1_g3177	1.70279e-05	Starmerella bacillaris
seed91	MWSF01000005.1_g3179	5.55556e-06	Starmerella bacillaris
seed91	MWSF01000005.1_g3181	5.55556e-06	Starmerella bacillaris
seed91	MWSF01000005.1_g3181	1.17647e-05	Starmerella bacillaris
seed91	MWSF01000005.1_g3181	1.66667e-05	Starmerella bacillaris
seed91	MWSF01000005.1_g3185	5.88235e-06	Starmerella bacillaris
seed91	MWSF01000005.1_g3185	3.45687e-05	Starmerella bacillaris
seed91	MWSF01000005.1_g3185	4.54545e-06	Starmerella bacillaris
seed91	MWSF01000005.1_g3191	5.26316e-06	Starmerella bacillaris
seed91	MWSF01000005.1_g3192	1.54062e-05	Starmerella bacillaris
seed91	MWSF01000005.1_g3195	1.33333e-05	Starmerella bacillaris
seed91	MWSF01000005.1_g3196	1.95489e-05	Starmerella bacillaris
seed91	MWSF01000005.1_g3204	1e-05	Starmerella bacillaris
seed91	MWSF01000005.1_g3221	2.10526e-05	Starmerella bacillaris
seed91	MWSF01000005.1_g3221	4.58917e-05	Starmerella bacillaris
seed91	MWSF01000005.1_g3223	1.125e-05	Starmerella bacillaris
seed91	MWSF01000005.1_g3236	5e-06	Starmerella bacillaris
seed91	MWSF01000005.1_g3238	6.25e-06	Starmerella bacillaris
seed91	MWSF01000005.1_g3240	6.80065e-05	Starmerella bacillaris
seed91	MWSF01000005.1_g3240	2.22222e-05	Starmerella bacillaris
seed91	MWSF01000005.1_g3240	2.80637e-05	Starmerella bacillaris
seed91	MWSF01000005.1_g3243	1.21324e-05	Starmerella bacillaris
seed91	MWSF01000005.1_g3243	1.76471e-05	Starmerella bacillaris
seed91	MWSF01000005.1_g3250	5e-06	Starmerella bacillaris
seed91	MWSF01000005.1_g3258	0.000112811	Starmerella bacillaris
seed91	MWSF01000005.1_g3258	3.94841e-05	Starmerella bacillaris
seed91	MWSF01000005.1_g3258	1.11429e-05	Starmerella bacillaris
seed91	MWSF01000005.1_g3259	5e-06	Starmerella bacillaris
seed91	MWSF01000005.1_g3265	6.66667e-06	Starmerella bacillaris
seed91	MWSF01000005.1_g3265	2.42857e-05	Starmerella bacillaris
seed91	MWSF01000005.1_g3265	4.43511e-06	Starmerella bacillaris
seed91	MWSF01000005.1_g3265	6.25e-06	Starmerella bacillaris
seed91	MWSF01000005.1_g3271	1.11455e-05	Starmerella bacillaris
seed91	MWSF01000005.1_g3272	2.63158e-05	Starmerella bacillaris
seed91	MWSF01000005.1_g3272	4.59826e-05	Starmerella bacillaris
seed91	MWSF01000005.1_g3272	5.69298e-05	Starmerella bacillaris
seed91	MWSF01000005.1_g3276	5.55556e-06	Starmerella bacillaris
seed91	MWSF01000005.1_g3276	1.33333e-05	Starmerella bacillaris
seed91	MWSF01000005.1_g3285	5.26316e-06	Starmerella bacillaris
seed91	MWSF01000005.1_g3285	5.55556e-06	Starmerella bacillaris
seed91	MWSF01000005.1_g3285	9.52381e-06	Starmerella bacillaris
seed91	MWSF01000005.1_g3293	5.88235e-06	Starmerella bacillaris
seed91	MWSF01000005.1_g3295	4.10042e-05	Starmerella bacillaris
seed91	MWSF01000005.1_g3295	1.29167e-05	Starmerella bacillaris
seed91	MWSF01000006.1_g3441	2.10254e-05	Starmerella bacillaris
seed91	MWSF01000006.1_g3451	1.53846e-05	Starmerella bacillaris
seed91	MWSF01000006.1_g3453	5.55556e-06	Starmerella bacillaris
seed91	MWSF01000006.1_g3453	1.72309e-05	Starmerella bacillaris
seed91	MWSF01000006.1_g3465	4.7619e-06	Starmerella bacillaris
seed91	MWSF01000006.1_g3465	2.91667e-05	Starmerella bacillaris
seed91	MWSF01000006.1_g3470	1e-05	Starmerella bacillaris
seed91	MWSF01000006.1_g3475	1.11111e-05	Starmerella bacillaris
seed91	MWSF01000006.1_g3479	7.97046e-06	Starmerella bacillaris
seed91	MWSF01000006.1_g3507	1.11111e-05	Starmerella bacillaris
seed91	MWSF01000006.1_g3513	6.66667e-06	Starmerella bacillaris
seed91	MWSF01000006.1_g3515	4.54545e-06	Starmerella bacillaris
seed91	MWSF01000006.1_g3518	5.81547e-05	Starmerella bacillaris
seed91	MWSF01000006.1_g3518	6.25e-06	Starmerella bacillaris
seed91	MWSF01000006.1_g3519	1.15132e-05	Starmerella bacillaris
seed91	MWSF01000006.1_g3519	1.05556e-05	Starmerella bacillaris
seed91	MWSF01000006.1_g3530	7.04919e-05	Starmerella bacillaris
seed91	MWSF01000006.1_g3530	1.2406e-05	Starmerella bacillaris
seed91	MWSF01000006.1_g3536	6.5659e-05	Starmerella bacillaris
seed91	MWSF01000006.1_g3536	7.49269e-05	Starmerella bacillaris
seed91	MWSF01000006.1_g3538	5.88235e-06	Starmerella bacillaris
seed91	MWSF01000006.1_g3538	1.36364e-05	Starmerella bacillaris
seed91	MWSF01000006.1_g3538	5.26316e-06	Starmerella bacillaris
seed91	MWSF01000006.1_g3546	5e-06	Starmerella bacillaris
seed91	MWSF01000006.1_g3547	4.76681e-05	Starmerella bacillaris
seed91	MWSF01000006.1_g3554	3.80556e-05	Starmerella bacillaris
seed91	MWSF01000006.1_g3562	1.15132e-05	Starmerella bacillaris
seed91	MWSF01000006.1_g3562	6.66667e-06	Starmerella bacillaris
seed91	MWSF01000006.1_g3565	4.54545e-06	Starmerella bacillaris
seed91	MWSF01000006.1_g3567	3.95572e-05	Starmerella bacillaris
seed91	MWSF01000006.1_g3567	2.82142e-05	Starmerella bacillaris
seed91	MWSF01000006.1_g3567	5.8283e-05	Starmerella bacillaris
seed91	MWSF01000006.1_g3576	9.80861e-06	Starmerella bacillaris
seed91	MWSF01000006.1_g3578	5.26316e-06	Starmerella bacillaris
seed91	MWSF01000006.1_g3579	5.26316e-06	Starmerella bacillaris
seed91	MWSF01000007.1_g3658	1.08187e-05	Starmerella bacillaris
seed91	MWSF01000007.1_g3665	2.76879e-05	Starmerella bacillaris
seed91	MWSF01000007.1_g3665	3.80147e-05	Starmerella bacillaris
seed91	MWSF01000007.1_g3665	5.34314e-05	Starmerella bacillaris
seed91	MWSF01000007.1_g3667	6.25e-06	Starmerella bacillaris
seed91	MWSF01000007.1_g3673	4.23203e-05	Starmerella bacillaris
seed91	MWSF01000007.1_g3673	1.77778e-05	Starmerella bacillaris
seed91	MWSF01000007.1_g3693	4.63042e-05	Starmerella bacillaris
seed91	MWSF01000007.1_g3693	2.14286e-05	Starmerella bacillaris
seed91	MWSF01000007.1_g3693	1.88312e-05	Starmerella bacillaris
seed91	MWSF01000007.1_g3700	4.73684e-06	Starmerella bacillaris
seed91	MWSF01000007.1_g3701	2.07221e-05	Starmerella bacillaris
seed91	MWSF01000007.1_g3701	1.11111e-05	Starmerella bacillaris
seed91	MWSF01000007.1_g3712	1.52632e-05	Starmerella bacillaris
seed91	MWSF01000007.1_g3716	2.30263e-05	Starmerella bacillaris
seed91	MWSF01000007.1_g3726	6.20915e-06	Starmerella bacillaris
seed91	MWSF01000007.1_g3741	1.11111e-05	Starmerella bacillaris
seed91	MWSF01000007.1_g3744	2.10526e-05	Starmerella bacillaris
seed91	MWSF01000007.1_g3749	2.87582e-05	Starmerella bacillaris
seed91	MWSF01000007.1_g3761	1.05263e-05	Starmerella bacillaris
seed91	MWSF01000007.1_g3767	2.33187e-05	Starmerella bacillaris
seed91	MWSF01000007.1_g3768	1.66667e-05	Starmerella bacillaris
seed91	MWSF01000007.1_g3770	5e-06	Starmerella bacillaris
seed91	MWSF01000008.1_g3823	2.69298e-05	Starmerella bacillaris
seed91	MWSF01000008.1_g3823	2.78122e-05	Starmerella bacillaris
seed91	MWSF01000008.1_g3829	2.8133e-06	Starmerella bacillaris
seed91	MWSF01000008.1_g3834	5.88235e-06	Starmerella bacillaris
seed91	MWSF01000008.1_g3846	2.6935e-05	Starmerella bacillaris
seed91	MWSF01000008.1_g3846	6.54592e-05	Starmerella bacillaris
seed91	MWSF01000008.1_g3846	8.7844e-06	Starmerella bacillaris
seed91	MWSF01000008.1_g3854	7.69231e-06	Starmerella bacillaris
seed91	MWSF01000008.1_g3863	1.76471e-05	Starmerella bacillaris
seed91	MWSF01000008.1_g3866	3.98109e-05	Starmerella bacillaris
seed91	MWSF01000008.1_g3866	6.96198e-05	Starmerella bacillaris
seed91	MWSF01000008.1_g3871	5.3659e-05	Starmerella bacillaris
seed91	MWSF01000008.1_g3882	5.88235e-06	Starmerella bacillaris
seed91	MWSF01000008.1_g3886	1.5e-05	Starmerella bacillaris
seed91	MWSF01000008.1_g3891	3.15789e-05	Starmerella bacillaris
seed91	MWSF01000008.1_g3891	2.54097e-05	Starmerella bacillaris
seed91	MWSF01000008.1_g3893	1.73611e-05	Starmerella bacillaris
seed91	MWSF01000008.1_g3896	2.05263e-05	Starmerella bacillaris
seed91	MWSF01000008.1_g3896	2.66667e-05	Starmerella bacillaris
seed91	MWSF01000008.1_g3898	5.88235e-06	Starmerella bacillaris
seed91	MWSF01000008.1_g3903	1.05263e-05	Starmerella bacillaris
seed91	MWSF01000008.1_g3918	1.33333e-05	Starmerella bacillaris
seed91	MWSF01000008.1_g3918	2.26471e-05	Starmerella bacillaris
seed91	MWSF01000008.1_g3922	1.57895e-05	Starmerella bacillaris
seed91	MWSF01000009.1_g3944	5.88235e-06	Starmerella bacillaris
seed91	MWSF01000009.1_g3944	1.11111e-05	Starmerella bacillaris
seed91	MWSF01000009.1_g3944	2.26587e-05	Starmerella bacillaris
seed91	MWSF01000009.1_g3944	4.48082e-05	Starmerella bacillaris
seed91	MWSF01000009.1_g3947	5.88235e-06	Starmerella bacillaris
seed91	MWSF01000009.1_g3964	5.26316e-06	Starmerella bacillaris
seed91	MWSF01000009.1_g3978	5.52632e-06	Starmerella bacillaris
seed91	MWSF01000009.1_g3983	5.88235e-06	Starmerella bacillaris
seed91	MWSF01000009.1_g3984	1.11111e-05	Starmerella bacillaris
seed91	MWSF01000009.1_g3984	1.66667e-05	Starmerella bacillaris
seed91	MWSF01000009.1_g3986	2.00501e-05	Starmerella bacillaris
seed91	MWSF01000009.1_g3991	3.93189e-05	Starmerella bacillaris
seed91	MWSF01000009.1_g3991	2.11957e-05	Starmerella bacillaris
seed91	MWSF01000009.1_g4000	2.10119e-05	Starmerella bacillaris
seed91	MWSF01000009.1_g4002	6.66667e-06	Starmerella bacillaris
seed91	MWSF01000009.1_g4002	2.87395e-05	Starmerella bacillaris
seed91	MWSF01000009.1_g4004	5.88235e-06	Starmerella bacillaris
seed91	MWSF01000009.1_g4010	5.55556e-06	Starmerella bacillaris
seed91	MWSF01000009.1_g4015	2.75e-05	Starmerella bacillaris
seed91	MWSF01000009.1_g4017	4.7619e-06	Starmerella bacillaris
seed91	MWSF01000009.1_g4041	4.69565e-06	Starmerella bacillaris
seed91	MWSF01000009.1_g4041	6.25e-06	Starmerella bacillaris
seed91	MWSF01000009.1_g4041	1.58824e-05	Starmerella bacillaris
seed91	MWSF01000009.1_g4041	3.88889e-06	Starmerella bacillaris
seed91	MWSF01000009.1_g4053	1.875e-05	Starmerella bacillaris
seed91	MWSF01000010.1_g376	1.76471e-05	Starmerella bacillaris
seed91	MWSF01000010.1_g383	5.26316e-06	Starmerella bacillaris
seed91	MWSF01000010.1_g383	3e-05	Starmerella bacillaris
seed91	MWSF01000010.1_g387	2.63757e-05	Starmerella bacillaris
seed91	MWSF01000010.1_g390	5.26316e-06	Starmerella bacillaris
seed91	MWSF01000010.1_g392	0.000123108	Starmerella bacillaris
seed91	MWSF01000010.1_g392	2.26243e-05	Starmerella bacillaris
seed91	MWSF01000010.1_g392	6.39985e-05	Starmerella bacillaris
seed91	MWSF01000010.1_g393	4.7619e-06	Starmerella bacillaris
seed91	MWSF01000010.1_g412	5.26316e-06	Starmerella bacillaris
seed91	MWSF01000010.1_g418	2.9141e-05	Starmerella bacillaris
seed91	MWSF01000010.1_g431	4.68249e-05	Starmerella bacillaris
seed91	MWSF01000010.1_g439	5e-06	Starmerella bacillaris
seed91	MWSF01000010.1_g439	1.5e-05	Starmerella bacillaris
seed91	MWSF01000010.1_g439	4.7619e-06	Starmerella bacillaris
seed91	MWSF01000010.1_g439	1.17647e-05	Starmerella bacillaris
seed91	MWSF01000010.1_g451	2.16667e-05	Starmerella bacillaris
seed91	MWSF01000010.1_g451	3.34365e-05	Starmerella bacillaris
seed91	MWSF01000010.1_g452	4.54545e-06	Starmerella bacillaris
seed91	MWSF01000010.1_g455	1.10119e-05	Starmerella bacillaris
seed91	MWSF01000010.1_g455	1.14286e-05	Starmerella bacillaris
seed91	MWSF01000010.1_g458	6.66667e-06	Starmerella bacillaris
seed91	MWSF01000010.1_g461	5.88235e-06	Starmerella bacillaris
seed91	MWSF01000010.1_g465	1.17647e-05	Starmerella bacillaris
seed91	MWSF01000011.1_g493	3.76471e-05	Starmerella bacillaris
seed91	MWSF01000011.1_g493	1.66667e-05	Starmerella bacillaris
seed91	MWSF01000011.1_g493	2.16718e-05	Starmerella bacillaris
seed91	MWSF01000011.1_g499	1.35965e-05	Starmerella bacillaris
seed91	MWSF01000011.1_g505	9.11554e-07	Starmerella bacillaris
seed91	MWSF01000011.1_g510	5.26316e-06	Starmerella bacillaris
seed91	MWSF01000011.1_g526	1.17647e-05	Starmerella bacillaris
seed91	MWSF01000011.1_g526	1.57895e-05	Starmerella bacillaris
seed91	MWSF01000011.1_g531	2.44551e-05	Starmerella bacillaris
seed91	MWSF01000011.1_g531	1.08187e-05	Starmerella bacillaris
seed91	MWSF01000011.1_g534	7.14286e-06	Starmerella bacillaris
seed91	MWSF01000011.1_g541	2.06667e-05	Starmerella bacillaris
seed91	MWSF01000011.1_g541	3.1345e-05	Starmerella bacillaris
seed91	MWSF01000011.1_g549	5e-06	Starmerella bacillaris
seed91	MWSF01000011.1_g568	2.65517e-05	Starmerella bacillaris
seed91	MWSF01000011.1_g569	2.03349e-05	Starmerella bacillaris
seed91	MWSF01000011.1_g573	4.16667e-06	Starmerella bacillaris
seed91	MWSF01000011.1_g578	1.05263e-05	Starmerella bacillaris
seed91	MWSF01000011.1_g580	2.32779e-05	Starmerella bacillaris
seed91	MWSF01000011.1_g580	1.05263e-05	Starmerella bacillaris
seed91	MWSF01000011.1_g589	5e-06	Starmerella bacillaris
seed91	MWSF01000011.1_g602	1.11111e-05	Starmerella bacillaris
seed91	MWSF01000011.1_g602	1.11111e-05	Starmerella bacillaris
seed91	MWSF01000011.1_g604	8.26294e-05	Starmerella bacillaris
seed91	MWSF01000011.1_g604	3.493e-05	Starmerella bacillaris
seed91	MWSF01000011.1_g604	0.000110533	Starmerella bacillaris
seed91	MWSF01000011.1_g604	2.05012e-05	Starmerella bacillaris
seed91	MWSF01000011.1_g611	5.20833e-05	Starmerella bacillaris
seed91	MWSF01000011.1_g611	3.38971e-05	Starmerella bacillaris
seed91	MWSF01000011.1_g611	3.33824e-05	Starmerella bacillaris
seed91	MWSF01000011.1_g611	1.88995e-05	Starmerella bacillaris
seed91	MWSF01000011.1_g617	1.21324e-05	Starmerella bacillaris
seed91	MWSF01000011.1_g617	2.36111e-05	Starmerella bacillaris
seed91	MWSF01000011.1_g618	3.12309e-05	Starmerella bacillaris
seed91	MWSF01000011.1_g618	5.88235e-06	Starmerella bacillaris
seed91	MWSF01000011.1_g619	2.22222e-05	Starmerella bacillaris
seed91	MWSF01000011.1_g620	1.5e-05	Starmerella bacillaris
seed91	MWSF01000011.1_g620	1.16667e-05	Starmerella bacillaris
seed91	MWSF01000012.1_g626	1.85464e-05	Starmerella bacillaris
seed91	MWSF01000012.1_g626	4.4385e-05	Starmerella bacillaris
seed91	MWSF01000012.1_g633	1.00251e-05	Starmerella bacillaris
seed91	MWSF01000012.1_g642	5.01376e-05	Starmerella bacillaris
seed91	MWSF01000012.1_g642	5.26316e-06	Starmerella bacillaris
seed91	MWSF01000012.1_g644	3.64379e-05	Starmerella bacillaris
seed91	MWSF01000012.1_g644	1.5e-05	Starmerella bacillaris
seed91	MWSF01000012.1_g644	9.7619e-06	Starmerella bacillaris
seed91	MWSF01000012.1_g653	1.63102e-05	Starmerella bacillaris
seed91	MWSF01000012.1_g653	2.68254e-05	Starmerella bacillaris
seed91	MWSF01000012.1_g653	1.05263e-05	Starmerella bacillaris
seed91	MWSF01000012.1_g660	1.25e-05	Starmerella bacillaris
seed91	MWSF01000012.1_g672	5.13091e-05	Starmerella bacillaris
seed91	MWSF01000012.1_g672	1.05556e-05	Starmerella bacillaris
seed91	MWSF01000012.1_g674	1.17647e-05	Starmerella bacillaris
seed91	MWSF01000012.1_g682	4.39045e-05	Starmerella bacillaris
seed91	MWSF01000012.1_g682	2.32895e-05	Starmerella bacillaris
seed91	MWSF01000012.1_g702	4.61125e-05	Starmerella bacillaris
seed91	MWSF01000012.1_g702	9.7619e-06	Starmerella bacillaris
seed91	MWSF01000012.1_g702	1.11022e-20	Starmerella bacillaris
seed91	MWSF01000012.1_g702	2.01373e-05	Starmerella bacillaris
seed91	MWSF01000012.1_g704	3.71955e-05	Starmerella bacillaris
seed91	MWSF01000012.1_g708	3.51096e-05	Starmerella bacillaris
seed91	MWSF01000012.1_g708	5.88235e-06	Starmerella bacillaris
seed91	MWSF01000012.1_g708	1.05263e-05	Starmerella bacillaris
seed91	MWSF01000012.1_g714	1e-05	Starmerella bacillaris
seed91	MWSF01000012.1_g722	5e-06	Starmerella bacillaris
seed91	MWSF01000013.1_g728	5.55556e-06	Starmerella bacillaris
seed91	MWSF01000013.1_g730	6.62121e-05	Starmerella bacillaris
seed91	MWSF01000013.1_g730	9.52884e-05	Starmerella bacillaris
seed91	MWSF01000013.1_g733	5.88235e-06	Starmerella bacillaris
seed91	MWSF01000013.1_g744	3.39338e-05	Starmerella bacillaris
seed91	MWSF01000013.1_g759	2.25834e-05	Starmerella bacillaris
seed91	MWSF01000013.1_g759	2.35294e-05	Starmerella bacillaris
seed91	MWSF01000013.1_g765	2.26243e-05	Starmerella bacillaris
seed91	MWSF01000013.1_g780	5.26316e-06	Starmerella bacillaris
seed91	MWSF01000013.1_g786	6.66667e-06	Starmerella bacillaris
seed91	MWSF01000013.1_g799	4.47712e-05	Starmerella bacillaris
seed91	MWSF01000013.1_g799	5e-06	Starmerella bacillaris
seed91	MWSF01000013.1_g799	5.27713e-05	Starmerella bacillaris
seed91	MWSF01000013.1_g801	2.16667e-05	Starmerella bacillaris
seed91	MWSF01000013.1_g801	2.125e-05	Starmerella bacillaris
seed91	MWSF01000013.1_g803	5e-06	Starmerella bacillaris
seed91	MWSF01000013.1_g803	1.67647e-05	Starmerella bacillaris
seed91	MWSF01000013.1_g803	1.11455e-05	Starmerella bacillaris
seed91	MWSF01000013.1_g806	5.55556e-06	Starmerella bacillaris
seed91	MWSF01000013.1_g806	2.11111e-05	Starmerella bacillaris
seed91	MWSF01000013.1_g809	2.11111e-05	Starmerella bacillaris
seed91	MWSF01000013.1_g809	1.47619e-05	Starmerella bacillaris
seed91	MWSF01000013.1_g811	1.57895e-05	Starmerella bacillaris
seed91	MWSF01000013.1_g813	1.17647e-05	Starmerella bacillaris
seed91	MWSF01000013.1_g813	2.5101e-05	Starmerella bacillaris
seed91	MWSF01000013.1_g819	9.52381e-06	Starmerella bacillaris
seed91	MWSF01000014.1_g830	5e-06	Starmerella bacillaris
seed91	MWSF01000014.1_g852	6.25e-06	Starmerella bacillaris
seed91	MWSF01000014.1_g852	1.88312e-05	Starmerella bacillaris
seed91	MWSF01000014.1_g860	5.26316e-06	Starmerella bacillaris
seed91	MWSF01000014.1_g861	6.66667e-06	Starmerella bacillaris
seed91	MWSF01000014.1_g872	4.79532e-05	Starmerella bacillaris
seed91	MWSF01000014.1_g873	1.36344e-05	Starmerella bacillaris
seed91	MWSF01000014.1_g873	9.4152e-06	Starmerella bacillaris
seed91	MWSF01000014.1_g874	1.50794e-05	Starmerella bacillaris
seed91	MWSF01000014.1_g874	3.91082e-05	Starmerella bacillaris
seed91	MWSF01000014.1_g882	4.54545e-06	Starmerella bacillaris
seed91	MWSF01000014.1_g884	3.95425e-05	Starmerella bacillaris
seed91	MWSF01000014.1_g884	1.42857e-05	Starmerella bacillaris
seed91	MWSF01000014.1_g884	1.77632e-05	Starmerella bacillaris
seed91	MWSF01000014.1_g890	1.33333e-05	Starmerella bacillaris
seed91	MWSF01000014.1_g894	4.54545e-06	Starmerella bacillaris
seed91	MWSF01000014.1_g895	5.88235e-06	Starmerella bacillaris
seed91	MWSF01000014.1_g898	5.26316e-06	Starmerella bacillaris
seed91	MWSF01000015.1_g903	1.55556e-05	Starmerella bacillaris
seed91	MWSF01000015.1_g904	1.02632e-05	Starmerella bacillaris
seed91	MWSF01000015.1_g905	2.14286e-05	Starmerella bacillaris
seed91	MWSF01000015.1_g907	5.26316e-06	Starmerella bacillaris
seed91	MWSF01000015.1_g924	1.11111e-05	Starmerella bacillaris
seed91	MWSF01000015.1_g924	6.66667e-06	Starmerella bacillaris
seed91	MWSF01000015.1_g935	4.54545e-06	Starmerella bacillaris
seed91	MWSF01000015.1_g935	1.05263e-05	Starmerella bacillaris
seed91	MWSF01000015.1_g945	5.88235e-06	Starmerella bacillaris
seed91	MWSF01000015.1_g948	1.25e-05	Starmerella bacillaris
seed91	MWSF01000015.1_g951	5e-06	Starmerella bacillaris
seed91	MWSF01000015.1_g955	5e-06	Starmerella bacillaris
seed91	MWSF01000015.1_g963	3.04062e-05	Starmerella bacillaris
seed91	MWSF01000015.1_g966	2.17763e-05	Starmerella bacillaris
seed91	MWSF01000015.1_g970	5.88235e-06	Starmerella bacillaris
seed91	MWSF01000015.1_g970	1.05263e-05	Starmerella bacillaris
seed91	MWSF01000015.1_g994	1.83824e-05	Starmerella bacillaris
seed91	MWSF01000015.1_g997	1.52632e-05	Starmerella bacillaris
seed91	MWSF01000016.1_g1008	7.81224e-05	Starmerella bacillaris
seed91	MWSF01000016.1_g1008	4.75e-05	Starmerella bacillaris
seed91	MWSF01000016.1_g1014	1.04278e-05	Starmerella bacillaris
seed91	MWSF01000016.1_g1015	3.20489e-05	Starmerella bacillaris
seed91	MWSF01000016.1_g1020	5.55556e-06	Starmerella bacillaris
seed91	MWSF01000016.1_g1020	1.60819e-05	Starmerella bacillaris
seed91	MWSF01000016.1_g1029	5.26316e-06	Starmerella bacillaris
seed91	MWSF01000016.1_g1033	2.69298e-05	Starmerella bacillaris
seed91	MWSF01000016.1_g1040	4.7619e-06	Starmerella bacillaris
seed91	MWSF01000016.1_g1042	3.80263e-05	Starmerella bacillaris
seed91	MWSF01000016.1_g1048	2.75542e-05	Starmerella bacillaris
seed91	MWSF01000016.1_g1048	3.34343e-05	Starmerella bacillaris
seed91	MWSF01000016.1_g1049	4.7619e-06	Starmerella bacillaris
seed91	MWSF01000016.1_g1057	5.55556e-06	Starmerella bacillaris
seed91	MWSF01000016.1_g1057	6.66667e-06	Starmerella bacillaris
seed91	MWSF01000016.1_g1067	5.88235e-06	Starmerella bacillaris
seed91	MWSF01000016.1_g1071	2.26243e-05	Starmerella bacillaris
seed91	MWSF01000016.1_g1071	2.88889e-05	Starmerella bacillaris
seed91	MWSF01000016.1_g1072	1.83824e-05	Starmerella bacillaris
seed91	MWSF01000016.1_g1072	1.61111e-05	Starmerella bacillaris
seed91	MWSF01000016.1_g1072	3.14804e-05	Starmerella bacillaris
seed91	MWSF01000017.1_g1104	6.25e-06	Starmerella bacillaris
seed91	MWSF01000017.1_g1110	1.59834e-05	Starmerella bacillaris
seed91	MWSF01000017.1_g1110	1.80556e-05	Starmerella bacillaris
seed91	MWSF01000017.1_g1121	4.33638e-05	Starmerella bacillaris
seed91	MWSF01000017.1_g1121	5.24445e-05	Starmerella bacillaris
seed91	MWSF01000017.1_g1122	4.55263e-05	Starmerella bacillaris
seed91	MWSF01000017.1_g1122	2.61455e-05	Starmerella bacillaris
seed91	MWSF01000017.1_g1122	9.82643e-05	Starmerella bacillaris
seed91	MWSF01000017.1_g1122	8.22969e-05	Starmerella bacillaris
seed91	MWSF01000017.1_g1125	5e-06	Starmerella bacillaris
seed91	MWSF01000017.1_g1125	9.53947e-06	Starmerella bacillaris
seed91	MWSF01000017.1_g1127	2.7406e-05	Starmerella bacillaris
seed91	MWSF01000017.1_g1134	1.17647e-05	Starmerella bacillaris
seed91	MWSF01000017.1_g1134	2.59325e-05	Starmerella bacillaris
seed91	MWSF01000017.1_g1145	3.51471e-05	Starmerella bacillaris
seed91	MWSF01000017.1_g1161	5.88235e-06	Starmerella bacillaris
seed91	MWSF01000017.1_g1162	1.05263e-05	Starmerella bacillaris
seed91	MWSF01000017.1_g1166	4.7619e-06	Starmerella bacillaris
seed91	MWSF01000017.1_g1167	1.8315e-05	Starmerella bacillaris
seed91	MWSF01000017.1_g1167	6.66124e-05	Starmerella bacillaris
seed91	MWSF01000017.1_g1167	5.55556e-06	Starmerella bacillaris
seed91	MWSF01000018.1_g1188	1.59074e-05	Starmerella bacillaris
seed91	MWSF01000018.1_g1190	1.49733e-05	Starmerella bacillaris
seed91	MWSF01000018.1_g1190	3.12716e-05	Starmerella bacillaris
seed91	MWSF01000018.1_g1190	3.18481e-05	Starmerella bacillaris
seed91	MWSF01000018.1_g1192	4.02305e-05	Starmerella bacillaris
seed91	MWSF01000018.1_g1197	1.73203e-05	Starmerella bacillaris
seed91	MWSF01000018.1_g1215	5.88235e-06	Starmerella bacillaris
seed91	MWSF01000018.1_g1218	1.11455e-05	Starmerella bacillaris
seed91	MWSF01000018.1_g1228	1e-05	Starmerella bacillaris
seed91	MWSF01000018.1_g1245	3.38469e-05	Starmerella bacillaris
seed91	MWSF01000019.1_g1252	1.63743e-05	Starmerella bacillaris
seed91	MWSF01000019.1_g1254	2.03656e-05	Starmerella bacillaris
seed91	MWSF01000019.1_g1268	5.55556e-06	Starmerella bacillaris
seed91	MWSF01000019.1_g1283	5.55556e-06	Starmerella bacillaris
seed91	MWSF01000019.1_g1288	1.46465e-05	Starmerella bacillaris
seed91	MWSF01000019.1_g1290	5e-06	Starmerella bacillaris
seed91	MWSF01000019.1_g1290	4.7619e-06	Starmerella bacillaris
seed91	MWSF01000019.1_g1291	1.05263e-05	Starmerella bacillaris
seed91	MWSF01000019.1_g1294	4.02477e-06	Starmerella bacillaris
seed91	MWSF01000019.1_g1294	7.38731e-05	Starmerella bacillaris
seed91	MWSF01000019.1_g1298	1.02632e-05	Starmerella bacillaris
seed91	MWSF01000019.1_g1298	5.36466e-05	Starmerella bacillaris
seed91	MWSF01000019.1_g1298	2.77778e-05	Starmerella bacillaris
seed91	MWSF01000019.1_g1309	1.17647e-05	Starmerella bacillaris
seed91	MWSF01000019.1_g1311	5e-06	Starmerella bacillaris
seed91	MWSF01000019.1_g1311	5.26316e-06	Starmerella bacillaris
seed91	MWSF01000019.1_g1317	2.08438e-05	Starmerella bacillaris
seed91	MWSF01000019.1_g1317	1.14379e-05	Starmerella bacillaris
seed91	MWSF01000019.1_g1317	2.13743e-05	Starmerella bacillaris
seed91	MWSF01000019.1_g1323	1.88889e-05	Starmerella bacillaris
seed91	MWSF01000019.1_g1329	6.25e-06	Starmerella bacillaris
seed91	MWSF01000019.1_g1329	2.10526e-05	Starmerella bacillaris
seed91	MWSF01000019.1_g1330	3.7549e-05	Starmerella bacillaris
seed91	MWSF01000019.1_g1330	2e-05	Starmerella bacillaris
seed91	MWSF01000020.1_g1563	2.60526e-05	Starmerella bacillaris
seed91	MWSF01000020.1_g1565	1.08187e-05	Starmerella bacillaris
seed91	MWSF01000020.1_g1572	6.38596e-05	Starmerella bacillaris
seed91	MWSF01000020.1_g1572	4.34783e-06	Starmerella bacillaris
seed91	MWSF01000020.1_g1598	1e-05	Starmerella bacillaris
seed91	MWSF01000020.1_g1607	5e-06	Starmerella bacillaris
seed91	MWSF01000020.1_g1607	1.875e-05	Starmerella bacillaris
seed91	MWSF01000020.1_g1613	5.88235e-06	Starmerella bacillaris
seed91	MWSF01000020.1_g1613	2.32026e-05	Starmerella bacillaris
seed91	MWSF01000020.1_g1622	5.55556e-06	Starmerella bacillaris
seed91	MWSF01000020.1_g1622	1.46056e-05	Starmerella bacillaris
seed91	MWSF01000020.1_g1625	2.22566e-05	Starmerella bacillaris
seed91	MWSF01000020.1_g1625	1.11455e-05	Starmerella bacillaris
seed91	MWSF01000021.1_g1630	5.88235e-06	Starmerella bacillaris
seed91	MWSF01000021.1_g1635	2.47024e-05	Starmerella bacillaris
seed91	MWSF01000021.1_g1635	5.81479e-05	Starmerella bacillaris
seed91	MWSF01000021.1_g1635	2.59512e-05	Starmerella bacillaris
seed91	MWSF01000021.1_g1640	5.55556e-06	Starmerella bacillaris
seed91	MWSF01000021.1_g1657	6.66667e-06	Starmerella bacillaris
seed91	MWSF01000021.1_g1663	3.46405e-05	Starmerella bacillaris
seed91	MWSF01000021.1_g1673	5.41363e-05	Starmerella bacillaris
seed91	MWSF01000021.1_g1677	5.26316e-06	Starmerella bacillaris
seed91	MWSF01000021.1_g1682	7.49655e-05	Starmerella bacillaris
seed91	MWSF01000021.1_g1682	6.37427e-06	Starmerella bacillaris
seed91	MWSF01000021.1_g1700	1.14379e-05	Starmerella bacillaris
seed91	MWSF01000021.1_g1703	2.25e-05	Starmerella bacillaris
seed91	MWSF01000021.1_g1703	1.57895e-05	Starmerella bacillaris
seed91	MWSF01000021.1_g1709	9.52381e-06	Starmerella bacillaris
seed91	MWSF01000021.1_g1709	1.11111e-05	Starmerella bacillaris
seed91	MWSF01000022.1_g1721	5.55556e-06	Starmerella bacillaris
seed91	MWSF01000022.1_g1724	5e-06	Starmerella bacillaris
seed91	MWSF01000022.1_g1726	6.25e-06	Starmerella bacillaris
seed91	MWSF01000022.1_g1727	1.11111e-05	Starmerella bacillaris
seed91	MWSF01000022.1_g1729	4.54545e-06	Starmerella bacillaris
seed91	MWSF01000022.1_g1733	4.29825e-05	Starmerella bacillaris
seed91	MWSF01000022.1_g1733	1.64087e-05	Starmerella bacillaris
seed91	MWSF01000022.1_g1733	0.00013454	Starmerella bacillaris
seed91	MWSF01000022.1_g1738	6.25e-06	Starmerella bacillaris
seed91	MWSF01000022.1_g1758	4.4034e-05	Starmerella bacillaris
seed91	MWSF01000022.1_g1775	0.000112356	Starmerella bacillaris
seed91	MWSF01000022.1_g1776	1.71324e-05	Starmerella bacillaris
seed91	MWSF01000023.1_g1800	2.43478e-05	Starmerella bacillaris
seed91	MWSF01000023.1_g1806	2.87926e-05	Starmerella bacillaris
seed91	MWSF01000023.1_g1806	2.26471e-05	Starmerella bacillaris
seed91	MWSF01000023.1_g1807	2.83041e-05	Starmerella bacillaris
seed91	MWSF01000023.1_g1807	2.89651e-05	Starmerella bacillaris
seed91	MWSF01000023.1_g1811	1.11111e-05	Starmerella bacillaris
seed91	MWSF01000023.1_g1814	0.000114252	Starmerella bacillaris
seed91	MWSF01000023.1_g1819	6.25e-06	Starmerella bacillaris
seed91	MWSF01000023.1_g1821	8.69565e-06	Starmerella bacillaris
seed91	MWSF01000023.1_g1821	6.66667e-06	Starmerella bacillaris
seed91	MWSF01000023.1_g1828	3.3648e-05	Starmerella bacillaris
seed91	MWSF01000023.1_g1828	3.21637e-05	Starmerella bacillaris
seed91	MWSF01000023.1_g1832	1.66667e-05	Starmerella bacillaris
seed91	MWSF01000023.1_g1832	3.13819e-05	Starmerella bacillaris
seed91	MWSF01000023.1_g1847	4.77165e-05	Starmerella bacillaris
seed91	MWSF01000023.1_g1847	2.61829e-05	Starmerella bacillaris
seed91	MWSF01000023.1_g1848	1.67763e-05	Starmerella bacillaris
seed91	MWSF01000024.1_g1854	1.7193e-05	Starmerella bacillaris
seed91	MWSF01000024.1_g1884	9.34335e-05	Starmerella bacillaris
seed91	MWSF01000024.1_g1884	2.98663e-05	Starmerella bacillaris
seed91	MWSF01000024.1_g1885	1.15132e-05	Starmerella bacillaris
seed91	MWSF01000024.1_g1885	1.66667e-05	Starmerella bacillaris
seed91	MWSF01000024.1_g1886	1.57895e-05	Starmerella bacillaris
seed91	MWSF01000024.1_g1899	4.7619e-06	Starmerella bacillaris
seed91	MWSF01000024.1_g1899	1.14035e-05	Starmerella bacillaris
seed91	MWSF01000024.1_g1899	1.05263e-05	Starmerella bacillaris
seed91	MWSF01000024.1_g1911	3.52339e-05	Starmerella bacillaris
seed91	MWSF01000024.1_g1911	1.77778e-05	Starmerella bacillaris
seed91	MWSF01000024.1_g1912	2.5e-05	Starmerella bacillaris
seed91	MWSF01000024.1_g1912	1.11111e-05	Starmerella bacillaris
seed91	MWSF01000025.1_g1917	9.09091e-06	Starmerella bacillaris
seed91	MWSF01000025.1_g1931	2.2291e-05	Starmerella bacillaris
seed91	MWSF01000025.1_g1931	2.1463e-05	Starmerella bacillaris
seed91	MWSF01000025.1_g1931	5.31029e-05	Starmerella bacillaris
seed91	MWSF01000025.1_g1932	1.18056e-05	Starmerella bacillaris
seed91	MWSF01000025.1_g1936	7.29307e-05	Starmerella bacillaris
seed91	MWSF01000025.1_g1942	3.27485e-05	Starmerella bacillaris
seed91	MWSF01000025.1_g1944	1.25e-05	Starmerella bacillaris
seed91	MWSF01000025.1_g1947	1e-05	Starmerella bacillaris
seed91	MWSF01000025.1_g1947	1.05263e-05	Starmerella bacillaris
seed91	MWSF01000025.1_g1959	2.51167e-05	Starmerella bacillaris
seed91	MWSF01000025.1_g1959	1.52632e-05	Starmerella bacillaris
seed91	MWSF01000025.1_g1959	2.2549e-05	Starmerella bacillaris
seed91	MWSF01000025.1_g1967	1.05263e-05	Starmerella bacillaris
seed91	MWSF01000025.1_g1967	4.33677e-05	Starmerella bacillaris
seed91	MWSF01000025.1_g1967	1.02632e-05	Starmerella bacillaris
seed91	MWSF01000025.1_g1971	4.54248e-05	Starmerella bacillaris
seed91	MWSF01000025.1_g1971	3.38218e-05	Starmerella bacillaris
seed91	MWSF01000025.1_g1971	5.56116e-05	Starmerella bacillaris
seed91	MWSF01000026.1_g1981	5.88235e-06	Starmerella bacillaris
seed91	MWSF01000026.1_g1986	2.93651e-05	Starmerella bacillaris
seed91	MWSF01000026.1_g1996	4.65789e-05	Starmerella bacillaris
seed91	MWSF01000026.1_g1996	1.95238e-05	Starmerella bacillaris
seed91	MWSF01000026.1_g1996	3.62436e-05	Starmerella bacillaris
seed91	MWSF01000026.1_g2003	1.86147e-05	Starmerella bacillaris
seed91	MWSF01000026.1_g2004	1.25e-05	Starmerella bacillaris
seed91	MWSF01000026.1_g2007	2.1645e-07	Starmerella bacillaris
seed91	MWSF01000026.1_g2009	1.66667e-05	Starmerella bacillaris
seed91	MWSF01000026.1_g2012	3.1606e-05	Starmerella bacillaris
seed91	MWSF01000026.1_g2012	2.93541e-05	Starmerella bacillaris
seed91	MWSF01000026.1_g2021	2.78874e-05	Starmerella bacillaris
seed91	MWSF01000026.1_g2021	1.7193e-05	Starmerella bacillaris
seed91	MWSF01000026.1_g2021	1.17647e-05	Starmerella bacillaris
seed91	MWSF01000027.1_g2035	4.01961e-05	Starmerella bacillaris
seed91	MWSF01000027.1_g2035	3.73319e-05	Starmerella bacillaris
seed91	MWSF01000027.1_g2038	2.46172e-05	Starmerella bacillaris
seed91	MWSF01000027.1_g2038	1.62342e-05	Starmerella bacillaris
seed91	MWSF01000027.1_g2039	4.7619e-06	Starmerella bacillaris
seed91	MWSF01000027.1_g2040	2.69935e-05	Starmerella bacillaris
seed91	MWSF01000027.1_g2045	5.26316e-06	Starmerella bacillaris
seed91	MWSF01000027.1_g2063	3.33584e-05	Starmerella bacillaris
seed91	MWSF01000027.1_g2076	2.94118e-05	Starmerella bacillaris
seed91	MWSF01000027.1_g2076	3.80808e-05	Starmerella bacillaris
seed91	MWSF01000027.1_g2076	3.80532e-05	Starmerella bacillaris
seed91	MWSF01000028.1_g2092	5.17909e-05	Starmerella bacillaris
seed91	MWSF01000028.1_g2092	5.55556e-06	Starmerella bacillaris
seed91	MWSF01000028.1_g2092	6.6418e-05	Starmerella bacillaris
seed91	MWSF01000028.1_g2093	5.26316e-06	Starmerella bacillaris
seed91	MWSF01000028.1_g2102	1.25e-05	Starmerella bacillaris
seed91	MWSF01000028.1_g2108	1e-05	Starmerella bacillaris
seed91	MWSF01000028.1_g2109	5.26316e-06	Starmerella bacillaris
seed91	MWSF01000028.1_g2109	5e-06	Starmerella bacillaris
seed91	MWSF01000028.1_g2115	5.26316e-06	Starmerella bacillaris
seed91	MWSF01000028.1_g2115	1.05263e-05	Starmerella bacillaris
seed91	MWSF01000029.1_g2135	4.54545e-06	Starmerella bacillaris
seed91	MWSF01000029.1_g2135	3.17163e-05	Starmerella bacillaris
seed91	MWSF01000029.1_g2137	5.88235e-06	Starmerella bacillaris
seed91	MWSF01000029.1_g2142	5.88235e-06	Starmerella bacillaris
seed91	MWSF01000029.1_g2143	1.60819e-05	Starmerella bacillaris
seed91	MWSF01000029.1_g2165	5.55556e-06	Starmerella bacillaris
seed91	MWSF01000029.1_g2183	4.17752e-05	Starmerella bacillaris
seed91	MWSF01000029.1_g2183	5.45395e-05	Starmerella bacillaris
seed91	MWSF01000029.1_g2183	4.17409e-05	Starmerella bacillaris
seed91	MWSF01000030.1_g2410	1.40909e-05	Starmerella bacillaris
seed91	MWSF01000030.1_g2422	1.42857e-05	Starmerella bacillaris
seed91	MWSF01000030.1_g2422	4.54545e-06	Starmerella bacillaris
seed91	MWSF01000030.1_g2433	2.01373e-05	Starmerella bacillaris
seed91	MWSF01000030.1_g2433	1.875e-05	Starmerella bacillaris
seed91	MWSF01000030.1_g2433	6.67104e-05	Starmerella bacillaris
seed91	MWSF01000030.1_g2435	6.66667e-06	Starmerella bacillaris
seed91	MWSF01000030.1_g2436	1.95238e-05	Starmerella bacillaris
seed91	MWSF01000030.1_g2440	5.88235e-06	Starmerella bacillaris
seed91	MWSF01000030.1_g2443	2.5e-05	Starmerella bacillaris
seed91	MWSF01000030.1_g2443	1.125e-05	Starmerella bacillaris
seed91	MWSF01000030.1_g2443	1.05556e-05	Starmerella bacillaris
seed91	MWSF01000031.1_g2451	4.46312e-05	Starmerella bacillaris
seed91	MWSF01000031.1_g2451	5.34365e-05	Starmerella bacillaris
seed91	MWSF01000031.1_g2453	5e-06	Starmerella bacillaris
seed91	MWSF01000031.1_g2461	2.7193e-05	Starmerella bacillaris
seed91	MWSF01000031.1_g2461	1.66667e-05	Starmerella bacillaris
seed91	MWSF01000031.1_g2462	2.61111e-05	Starmerella bacillaris
seed91	MWSF01000031.1_g2462	1.10276e-05	Starmerella bacillaris
seed91	MWSF01000031.1_g2479	1.52882e-05	Starmerella bacillaris
seed91	MWSF01000031.1_g2479	5.55556e-06	Starmerella bacillaris
seed91	MWSF01000032.1_g2494	4.54545e-06	Starmerella bacillaris
seed91	MWSF01000032.1_g2494	1.25e-05	Starmerella bacillaris
seed91	MWSF01000032.1_g2494	1.17647e-05	Starmerella bacillaris
seed91	MWSF01000032.1_g2496	1.66667e-05	Starmerella bacillaris
seed91	MWSF01000032.1_g2516	1.33333e-05	Starmerella bacillaris
seed91	MWSF01000032.1_g2519	4.13334e-05	Starmerella bacillaris
seed91	MWSF01000032.1_g2519	8.5733e-05	Starmerella bacillaris
seed91	MWSF01000032.1_g2520	6.25e-06	Starmerella bacillaris
seed91	MWSF01000032.1_g2522	1.52882e-05	Starmerella bacillaris
seed91	MWSF01000032.1_g2528	6.66667e-06	Starmerella bacillaris
seed91	MWSF01000033.1_g2537	5e-06	Starmerella bacillaris
seed91	MWSF01000033.1_g2541	1.17647e-05	Starmerella bacillaris
seed91	MWSF01000033.1_g2543	4.7619e-06	Starmerella bacillaris
seed91	MWSF01000033.1_g2545	1.42857e-05	Starmerella bacillaris
seed91	MWSF01000033.1_g2547	1.08187e-05	Starmerella bacillaris
seed91	MWSF01000033.1_g2547	1.46465e-05	Starmerella bacillaris
seed91	MWSF01000033.1_g2547	2.375e-05	Starmerella bacillaris
seed91	MWSF01000034.1_g2565	6.25e-06	Starmerella bacillaris
seed91	MWSF01000034.1_g2565	1.83824e-05	Starmerella bacillaris
seed91	MWSF01000034.1_g2565	5.88235e-06	Starmerella bacillaris
seed91	MWSF01000034.1_g2568	5.55556e-06	Starmerella bacillaris
seed91	MWSF01000034.1_g2570	1.05263e-05	Starmerella bacillaris
seed91	MWSF01000034.1_g2570	1.72619e-05	Starmerella bacillaris
seed91	MWSF01000034.1_g2574	2.93995e-05	Starmerella bacillaris
seed91	MWSF01000034.1_g2575	1.33333e-05	Starmerella bacillaris
seed91	MWSF01000034.1_g2575	2.94788e-05	Starmerella bacillaris
seed91	MWSF01000034.1_g2578	5.26316e-06	Starmerella bacillaris
seed91	MWSF01000034.1_g2578	9.52381e-06	Starmerella bacillaris
seed91	MWSF01000034.1_g2582	4.69466e-05	Starmerella bacillaris
seed91	MWSF01000034.1_g2582	1.91667e-05	Starmerella bacillaris
seed91	MWSF01000034.1_g2582	1.51703e-05	Starmerella bacillaris
seed91	MWSF01000034.1_g2584	5.55556e-06	Starmerella bacillaris
seed91	MWSF01000034.1_g2584	1.25e-05	Starmerella bacillaris
seed91	MWSF01000034.1_g2598	2.71414e-06	Starmerella bacillaris
seed91	MWSF01000034.1_g2599	5.55556e-06	Starmerella bacillaris
seed91	MWSF01000034.1_g2599	2e-05	Starmerella bacillaris
seed91	MWSF01000035.1_g2608	2.8355e-05	Starmerella bacillaris
seed91	MWSF01000035.1_g2614	5.26316e-06	Starmerella bacillaris
seed91	MWSF01000035.1_g2617	4.81046e-05	Starmerella bacillaris
seed91	MWSF01000035.1_g2617	4.25542e-05	Starmerella bacillaris
seed91	MWSF01000035.1_g2618	1.45455e-05	Starmerella bacillaris
seed91	MWSF01000035.1_g2625	1.36364e-05	Starmerella bacillaris
seed91	MWSF01000035.1_g2625	2.14379e-05	Starmerella bacillaris
seed91	MWSF01000035.1_g2636	1.73955e-05	Starmerella bacillaris
seed91	MWSF01000035.1_g2638	1e-05	Starmerella bacillaris
seed91	MWSF01000036.1_g2654	1.19298e-05	Starmerella bacillaris
seed91	MWSF01000036.1_g2667	2.73026e-05	Starmerella bacillaris
seed91	MWSF01000036.1_g2669	3.44298e-05	Starmerella bacillaris
seed91	MWSF01000036.1_g2669	2.45425e-05	Starmerella bacillaris
seed91	MWSF01000036.1_g2672	1.42857e-05	Starmerella bacillaris
seed91	MWSF01000036.1_g2672	2.74854e-05	Starmerella bacillaris
seed91	MWSF01000037.1_g2676	3.27829e-05	Starmerella bacillaris
seed91	MWSF01000037.1_g2682	4.7619e-06	Starmerella bacillaris
seed91	MWSF01000037.1_g2687	5.87768e-05	Starmerella bacillaris
seed91	MWSF01000037.1_g2687	6.81606e-06	Starmerella bacillaris
seed91	MWSF01000037.1_g2687	4.33041e-05	Starmerella bacillaris
seed91	MWSF01000037.1_g2691	2.23955e-05	Starmerella bacillaris
seed91	MWSF01000037.1_g2691	1.05556e-05	Starmerella bacillaris
seed91	MWSF01000037.1_g2694	4.7619e-06	Starmerella bacillaris
seed91	MWSF01000037.1_g2695	3.58905e-05	Starmerella bacillaris
seed91	MWSF01000037.1_g2695	5.55556e-06	Starmerella bacillaris
seed91	MWSF01000037.1_g2703	5e-06	Starmerella bacillaris
seed91	MWSF01000037.1_g2703	1.42857e-05	Starmerella bacillaris
seed91	MWSF01000037.1_g2709	3.1746e-05	Starmerella bacillaris
seed91	MWSF01000038.1_g2710	6.94444e-06	Starmerella bacillaris
seed91	MWSF01000038.1_g2711	1.17647e-05	Starmerella bacillaris
seed91	MWSF01000038.1_g2712	1.92157e-05	Starmerella bacillaris
seed91	MWSF01000038.1_g2712	4.73266e-05	Starmerella bacillaris
seed91	MWSF01000038.1_g2714	4.54545e-06	Starmerella bacillaris
seed91	MWSF01000038.1_g2714	2.17647e-05	Starmerella bacillaris
seed91	MWSF01000038.1_g2714	1.55556e-05	Starmerella bacillaris
seed91	MWSF01000038.1_g2716	5.26316e-06	Starmerella bacillaris
seed91	MWSF01000038.1_g2717	5e-06	Starmerella bacillaris
seed91	MWSF01000038.1_g2723	1e-05	Starmerella bacillaris
seed91	MWSF01000038.1_g2733	5.88235e-06	Starmerella bacillaris
seed91	MWSF01000038.1_g2734	6.86152e-05	Starmerella bacillaris
seed91	MWSF01000038.1_g2734	1.11111e-05	Starmerella bacillaris
seed91	MWSF01000038.1_g2734	4.92582e-05	Starmerella bacillaris
seed91	MWSF01000039.1_g2740	5.55556e-06	Starmerella bacillaris
seed91	MWSF01000039.1_g2741	5.26316e-06	Starmerella bacillaris
seed91	MWSF01000039.1_g2744	3.22222e-05	Starmerella bacillaris
seed91	MWSF01000039.1_g2744	9.03874e-05	Starmerella bacillaris
seed91	MWSF01000039.1_g2744	9.19141e-05	Starmerella bacillaris
seed91	MWSF01000039.1_g2745	5.88235e-06	Starmerella bacillaris
seed91	MWSF01000039.1_g2746	6.02778e-05	Starmerella bacillaris
seed91	MWSF01000039.1_g2746	5.15517e-05	Starmerella bacillaris
seed91	MWSF01000039.1_g2751	1.05263e-05	Starmerella bacillaris
seed91	MWSF01000039.1_g2756	1.08187e-05	Starmerella bacillaris
seed91	MWSF01000039.1_g2758	1.60819e-05	Starmerella bacillaris
seed91	MWSF01000039.1_g2764	1.25e-05	Starmerella bacillaris
seed91	MWSF01000040.1_g2934	2.06349e-05	Starmerella bacillaris
seed91	MWSF01000040.1_g2945	8.33333e-06	Starmerella bacillaris
seed91	MWSF01000040.1_g2947	6.7902e-05	Starmerella bacillaris
seed91	MWSF01000040.1_g2947	1e-05	Starmerella bacillaris
seed91	MWSF01000040.1_g2947	4.23016e-05	Starmerella bacillaris
seed91	MWSF01000041.1_g2952	4.68687e-05	Starmerella bacillaris
seed91	MWSF01000041.1_g2952	2.65173e-05	Starmerella bacillaris
seed91	MWSF01000041.1_g2952	2.58824e-05	Starmerella bacillaris
seed91	MWSF01000041.1_g2955	1.16667e-05	Starmerella bacillaris
seed91	MWSF01000041.1_g2955	1e-05	Starmerella bacillaris
seed91	MWSF01000041.1_g2955	1.54062e-05	Starmerella bacillaris
seed91	MWSF01000041.1_g2962	2.92398e-07	Starmerella bacillaris
seed91	MWSF01000041.1_g2968	5.55556e-06	Starmerella bacillaris
seed91	MWSF01000041.1_g2968	1.07428e-05	Starmerella bacillaris
seed91	MWSF01000042.1_g2986	6.71442e-05	Starmerella bacillaris
seed91	MWSF01000042.1_g2990	2.43056e-05	Starmerella bacillaris
seed91	MWSF01000042.1_g2990	3.38106e-05	Starmerella bacillaris
seed91	MWSF01000042.1_g2994	0.000149197	Starmerella bacillaris
seed91	MWSF01000042.1_g2994	4.29942e-05	Starmerella bacillaris
seed91	MWSF01000042.1_g2994	7.79708e-05	Starmerella bacillaris
seed91	MWSF01000042.1_g2997	2.76449e-05	Starmerella bacillaris
seed91	MWSF01000042.1_g3000	3.71481e-05	Starmerella bacillaris
seed91	MWSF01000042.1_g3000	5e-06	Starmerella bacillaris
seed91	MWSF01000043.1_g3009	5.22222e-05	Starmerella bacillaris
seed91	MWSF01000043.1_g3009	4.96521e-05	Starmerella bacillaris
seed91	MWSF01000043.1_g3009	0.000109262	Starmerella bacillaris
seed91	MWSF01000043.1_g3013	9.24193e-05	Starmerella bacillaris
seed91	MWSF01000043.1_g3013	7.68365e-05	Starmerella bacillaris
seed91	MWSF01000043.1_g3013	4.27245e-05	Starmerella bacillaris
seed91	MWSF01000043.1_g3014	6.25e-06	Starmerella bacillaris
seed91	MWSF01000043.1_g3014	1.5e-05	Starmerella bacillaris
seed91	MWSF01000043.1_g3023	1.05263e-05	Starmerella bacillaris
seed91	MWSF01000043.1_g3023	4.7619e-06	Starmerella bacillaris
seed91	MWSF01000043.1_g3030	3.08688e-05	Starmerella bacillaris
seed91	MWSF01000044.1_g3037	4.7619e-06	Starmerella bacillaris
seed91	MWSF01000044.1_g3040	5.55556e-06	Starmerella bacillaris
seed91	MWSF01000044.1_g3045	5e-06	Starmerella bacillaris
seed91	MWSF01000045.1_g3065	1.875e-05	Starmerella bacillaris
seed91	MWSF01000045.1_g3067	2.16667e-05	Starmerella bacillaris
seed91	MWSF01000045.1_g3072	4.30177e-05	Starmerella bacillaris
seed91	MWSF01000046.1_g3078	1.19298e-05	Starmerella bacillaris
seed91	MWSF01000046.1_g3078	4.27632e-06	Starmerella bacillaris
seed91	MWSF01000046.1_g3083	5e-06	Starmerella bacillaris
seed91	MWSF01000046.1_g3097	9.86842e-07	Starmerella bacillaris
seed91	MWSF01000046.1_g3097	4.7619e-06	Starmerella bacillaris
seed91	MWSF01000046.1_g3100	6.94548e-05	Starmerella bacillaris
seed91	MWSF01000046.1_g3100	1.40693e-05	Starmerella bacillaris
seed91	MWSF01000046.1_g3100	8.3663e-05	Starmerella bacillaris
seed91	MWSF01000046.1_g3100	0.000104181	Starmerella bacillaris
seed91	MWSF01000047.1_g3104	5.26316e-06	Starmerella bacillaris
seed91	MWSF01000048.1_g3129	5.55556e-06	Starmerella bacillaris
seed91	MWSF01000049.1_g3134	5.55556e-06	Starmerella bacillaris
seed91	MWSF01000049.1_g3134	1.73611e-05	Starmerella bacillaris
seed91	MWSF01000049.1_g3147	3.51753e-05	Starmerella bacillaris
seed91	MWSF01000049.1_g3148	1.56566e-05	Starmerella bacillaris
seed91	MWSF01000049.1_g3148	3.8185e-05	Starmerella bacillaris
seed91	MWSF01000049.1_g3148	3.93189e-05	Starmerella bacillaris
seed91	MWSF01000050.1_g3303	1.90476e-05	Starmerella bacillaris
seed91	MWSF01000051.1_g3318	2.29167e-05	Starmerella bacillaris
seed91	MWSF01000051.1_g3318	1.81636e-05	Starmerella bacillaris
seed91	MWSF01000052.1_g3327	5.55556e-06	Starmerella bacillaris
seed91	MWSF01000052.1_g3329	2.84314e-05	Starmerella bacillaris
seed91	MWSF01000052.1_g3333	1.76471e-05	Starmerella bacillaris
seed91	MWSF01000053.1_g3345	1.45238e-05	Starmerella bacillaris
seed91	MWSF01000053.1_g3353	5.26316e-06	Starmerella bacillaris
seed91	MWSF01000054.1_g3364	5e-06	Starmerella bacillaris
seed91	MWSF01000054.1_g3364	1.14035e-05	Starmerella bacillaris
seed91	MWSF01000054.1_g3366	5.88235e-06	Starmerella bacillaris
seed91	MWSF01000054.1_g3369	2.10526e-05	Starmerella bacillaris
seed91	MWSF01000055.1_g3379	1.11111e-05	Starmerella bacillaris
seed91	MWSF01000055.1_g3383	4.40329e-05	Starmerella bacillaris
seed91	MWSF01000055.1_g3383	9.47381e-05	Starmerella bacillaris
seed91	MWSF01000055.1_g3385	1.85965e-05	Starmerella bacillaris
seed91	MWSF01000055.1_g3386	2.83983e-05	Starmerella bacillaris
seed91	MWSF01000055.1_g3386	5.04644e-05	Starmerella bacillaris
seed91	MWSF01000056.1_g3396	5.26316e-06	Starmerella bacillaris
seed91	MWSF01000056.1_g3396	3.60819e-05	Starmerella bacillaris
seed91	MWSF01000056.1_g3399	1.63102e-05	Starmerella bacillaris
seed91	MWSF01000058.1_g3426	8.69565e-06	Starmerella bacillaris
seed91	MWSF01000058.1_g3427	1.05263e-05	Starmerella bacillaris
seed91	MWSF01000058.1_g3427	4.7619e-06	Starmerella bacillaris
seed91	MWSF01000059.1_g3431	2.85714e-06	Starmerella bacillaris
seed91	MWSF01000060.1_g3583	5.55556e-06	Starmerella bacillaris
seed91	MWSF01000060.1_g3583	2.14286e-05	Starmerella bacillaris
seed91	MWSF01000060.1_g3583	2.57895e-05	Starmerella bacillaris
seed91	MWSF01000060.1_g3584	2.05357e-05	Starmerella bacillaris
seed91	MWSF01000060.1_g3585	1.88889e-05	Starmerella bacillaris
seed91	MWSF01000060.1_g3585	6.25e-06	Starmerella bacillaris
seed91	MWSF01000060.1_g3585	9.88501e-06	Starmerella bacillaris
seed91	MWSF01000061.1_g3593	1.17647e-05	Starmerella bacillaris
seed91	MWSF01000061.1_g3594	1.14379e-05	Starmerella bacillaris
seed91	MWSF01000061.1_g3597	2.05263e-05	Starmerella bacillaris
seed91	MWSF01000061.1_g3599	3.09652e-05	Starmerella bacillaris
seed91	MWSF01000062.1_g3601	2.22222e-05	Starmerella bacillaris
seed91	MWSF01000062.1_g3601	1.39588e-05	Starmerella bacillaris
seed91	MWSF01000063.1_g3612	6.25e-06	Starmerella bacillaris
seed91	MWSF01000063.1_g3615	9.02238e-05	Starmerella bacillaris
seed91	MWSF01000063.1_g3615	2.06349e-05	Starmerella bacillaris
seed91	MWSF01000063.1_g3616	7.03947e-05	Starmerella bacillaris
seed91	MWSF01000063.1_g3617	1.11111e-05	Starmerella bacillaris
seed91	MWSF01000064.1_g3618	7.8797e-05	Starmerella bacillaris
seed91	MWSF01000064.1_g3621	1.08187e-05	Starmerella bacillaris
seed91	MWSF01000064.1_g3621	5.26316e-06	Starmerella bacillaris
seed91	MWSF01000064.1_g3623	6.25e-06	Starmerella bacillaris
seed91	MWSF01000064.1_g3626	6.57576e-05	Starmerella bacillaris
seed91	MWSF01000064.1_g3626	7.06629e-05	Starmerella bacillaris
seed91	MWSF01000064.1_g3626	1.05263e-05	Starmerella bacillaris
seed91	MWSF01000064.1_g3626	3.43481e-05	Starmerella bacillaris
seed91	MWSF01000066.1_g3637	2.05357e-05	Starmerella bacillaris
seed91	MWSF01000069.1_g3771	1.02632e-05	Starmerella bacillaris
seed91	MWSF01000071.1_g3778	1.17647e-05	Starmerella bacillaris
seed91	MWSF01000073.1_g3783	5.26316e-06	Starmerella bacillaris
seed91	MWSF01000073.1_g3783	1.17647e-05	Starmerella bacillaris
seed91	MWSF01000075.1_g3794	2.46172e-05	Starmerella bacillaris
seed91	MWSF01000077.1_g3800	9.09091e-06	Starmerella bacillaris
seed91	MWSF01000079.1_g3924	2.88779e-05	Starmerella bacillaris
seed91	MWSF01000084.1_g3931	4.60784e-05	Starmerella bacillaris
seed91	MWSF01000084.1_g3931	5.11128e-05	Starmerella bacillaris
seed91	MWSF01000084.1_g3931	3.87289e-05	Starmerella bacillaris
seed91	MWSF01000084.1_g3931	3.60784e-05	Starmerella bacillaris
seed91	MWSF01000090.1_g4062	4.98809e-05	Starmerella bacillaris
seed91	MWSF01000090.1_g4062	1.11984e-05	Starmerella bacillaris
seed91	MWSF01000090.1_g4062	3.88158e-05	Starmerella bacillaris
seed91	PEGC01000002.1_g3719	1.05263e-05	Cladosporium sp. SL-16
seed91	PEGC01000002.1_g3728	5.83824e-05	Cladosporium sp. SL-16
seed91	PEGC01000002.1_g3746	1.02632e-05	Cladosporium sp. SL-16
seed91	PEGC01000002.1_g3755	2.07895e-05	Cladosporium sp. SL-16
seed91	PEGC01000002.1_g3783	1.58071e-05	Cladosporium sp. SL-16
seed91	PEGC01000003.1_g6140	5.63072e-05	Cladosporium sp. SL-16
seed91	PEGC01000003.1_g6140	4.72431e-05	Cladosporium sp. SL-16
seed91	PEGC01000003.1_g6224	0.000152657	Cladosporium sp. SL-16
seed91	PEGC01000003.1_g6224	0.000352935	Cladosporium sp. SL-16
seed91	PEGC01000003.1_g6224	0.000122195	Cladosporium sp. SL-16
seed91	PEGC01000003.1_g6224	0.000131088	Cladosporium sp. SL-16
seed91	PEGC01000003.1_g6250	1.56944e-05	Cladosporium sp. SL-16
seed91	PEGC01000003.1_g6250	1.29167e-05	Cladosporium sp. SL-16
seed91	PEGC01000003.1_g6309	2.27829e-05	Cladosporium sp. SL-16
seed91	PEGC01000003.1_g6322	3.8043e-06	Cladosporium sp. SL-16
seed91	PEGC01000003.1_g6322	1.41258e-05	Cladosporium sp. SL-16
seed91	PEGC01000003.1_g6322	6.44627e-05	Cladosporium sp. SL-16
seed91	PEGC01000003.1_g6327	3.9386e-05	Cladosporium sp. SL-16
seed91	PEGC01000003.1_g6336	7.07298e-05	Cladosporium sp. SL-16
seed91	PEGC01000003.1_g6336	5.30556e-05	Cladosporium sp. SL-16
seed91	PEGC01000003.1_g6383	3.17278e-05	Cladosporium sp. SL-16
seed91	PEGC01000003.1_g6466	1.33554e-05	Cladosporium sp. SL-16
seed91	PEGC01000003.1_g6478	8.26949e-05	Cladosporium sp. SL-16
seed91	PEGC01000003.1_g6478	5.23984e-05	Cladosporium sp. SL-16
seed91	PEGC01000003.1_g6535	1.16667e-05	Cladosporium sp. SL-16
seed91	PEGC01000003.1_g6600	6.11111e-06	Cladosporium sp. SL-16
seed91	PEGC01000003.1_g6600	5.84795e-07	Cladosporium sp. SL-16
seed91	PEGC01000003.1_g6645	0.000158936	Cladosporium sp. SL-16
seed91	PEGC01000003.1_g6645	0.000270671	Cladosporium sp. SL-16
seed91	PEGC01000003.1_g6645	0.000111475	Cladosporium sp. SL-16
seed91	PEGC01000003.1_g6645	2.44788e-05	Cladosporium sp. SL-16
seed91	PEGC01000003.1_g6650	7.67677e-06	Cladosporium sp. SL-16
seed91	PEGC01000003.1_g6707	1.55556e-05	Cladosporium sp. SL-16
seed91	PEGC01000003.1_g6766	4.7619e-06	Cladosporium sp. SL-16
seed91	PEGC01000003.1_g6781	5e-06	Cladosporium sp. SL-16
seed91	PEGC01000003.1_g6861	3.03758e-05	Cladosporium sp. SL-16
seed91	PEGC01000003.1_g6865	1.05013e-05	Cladosporium sp. SL-16
seed91	PEGC01000003.1_g6874	6.25e-06	Cladosporium sp. SL-16
seed91	PEGC01000003.1_g6929	1.11111e-05	Cladosporium sp. SL-16
seed91	PEGC01000003.1_g6949	0.000121979	Cladosporium sp. SL-16
seed91	PEGC01000003.1_g6964	2.38095e-05	Cladosporium sp. SL-16
seed91	PEGC01000003.1_g6964	2.94551e-05	Cladosporium sp. SL-16
seed91	PEGC01000003.1_g7115	1.54814e-05	Cladosporium sp. SL-16
seed91	PEGC01000003.1_g7123	1.73611e-05	Cladosporium sp. SL-16
seed91	PEGC01000003.1_g7123	5.98846e-06	Cladosporium sp. SL-16
seed91	PEGC01000003.1_g7123	4.7619e-07	Cladosporium sp. SL-16
seed91	PEGC01000004.1_g8356	6.86498e-05	Cladosporium sp. SL-16
seed91	PEGC01000004.1_g8356	5.26243e-05	Cladosporium sp. SL-16
seed91	PEGC01000004.1_g8393	0.000139222	Cladosporium sp. SL-16
seed91	PEGC01000004.1_g8393	7.02398e-05	Cladosporium sp. SL-16
seed91	PEGC01000004.1_g8517	2.65705e-05	Cladosporium sp. SL-16
seed91	PEGC01000004.1_g8560	1.45425e-05	Cladosporium sp. SL-16
seed91	PEGC01000004.1_g8560	5.55556e-06	Cladosporium sp. SL-16
seed91	PEGC01000004.1_g8574	1.57895e-05	Cladosporium sp. SL-16
seed91	PEGC01000004.1_g8704	1.11111e-05	Cladosporium sp. SL-16
seed91	PEGC01000004.1_g8715	2.11706e-05	Cladosporium sp. SL-16
seed91	PEGC01000004.1_g8725	6.61345e-05	Cladosporium sp. SL-16
seed91	PEGC01000004.1_g8801	2.02632e-05	Cladosporium sp. SL-16
seed91	PEGC01000004.1_g8858	4.7619e-06	Cladosporium sp. SL-16
seed91	PEGC01000004.1_g8954	2.2549e-05	Cladosporium sp. SL-16
seed91	PEGC01000004.1_g8988	0.000208672	Cladosporium sp. SL-16
seed91	PEGC01000004.1_g8988	0.000330221	Cladosporium sp. SL-16
seed91	PEGC01000004.1_g8988	0.000181092	Cladosporium sp. SL-16
seed91	PEGC01000004.1_g8988	5.85819e-05	Cladosporium sp. SL-16
seed91	PEGC01000004.1_g8996	5.55556e-06	Cladosporium sp. SL-16
seed91	PEGC01000006.1_g11088	5.43546e-05	Cladosporium sp. SL-16
seed91	PEGC01000006.1_g11088	1.82663e-05	Cladosporium sp. SL-16
seed91	PEGC01000006.1_g11097	1.53001e-05	Cladosporium sp. SL-16
seed91	PEGC01000006.1_g11121	5.26316e-06	Cladosporium sp. SL-16
seed91	PEGC01000006.1_g11170	3.4651e-05	Cladosporium sp. SL-16
seed91	PEGC01000006.1_g11170	1.34314e-05	Cladosporium sp. SL-16
seed91	PEGC01000006.1_g11188	1.14379e-05	Cladosporium sp. SL-16
seed91	PEGC01000006.1_g11204	9.54545e-06	Cladosporium sp. SL-16
seed91	PEGC01000006.1_g11230	5.55556e-06	Cladosporium sp. SL-16
seed91	PEGC01000007.1_g12067	3.64146e-06	Cladosporium sp. SL-16
seed91	PEGC01000007.1_g12087	5.55556e-06	Cladosporium sp. SL-16
seed91	PEGC01000007.1_g12173	2.09273e-05	Cladosporium sp. SL-16
seed91	PEGC01000007.1_g12264	1.52632e-05	Cladosporium sp. SL-16
seed91	PEGC01000007.1_g12305	5e-06	Cladosporium sp. SL-16
seed91	PEGC01000007.1_g12319	5.55556e-06	Cladosporium sp. SL-16
seed91	PEGC01000007.1_g12337	1.23068e-05	Cladosporium sp. SL-16
seed91	PEGC01000007.1_g12339	1.42857e-05	Cladosporium sp. SL-16
seed91	PEGC01000007.1_g12339	6.11111e-06	Cladosporium sp. SL-16
seed91	PEGC01000008.1_g12867	6.80488e-05	Cladosporium sp. SL-16
seed91	PEGC01000008.1_g12867	6.52882e-05	Cladosporium sp. SL-16
seed91	PEGC01000008.1_g12879	4.6732e-06	Cladosporium sp. SL-16
seed91	PEGC01000009.1_g13120	5e-06	Cladosporium sp. SL-16
seed91	PEGC01000009.1_g13300	6.94444e-07	Cladosporium sp. SL-16
seed91	PEGC01000009.1_g13410	3.04391e-06	Cladosporium sp. SL-16
seed91	PEGC01000009.1_g13410	4.63743e-05	Cladosporium sp. SL-16
seed91	PEGC01000009.1_g13410	3.62885e-05	Cladosporium sp. SL-16
seed91	PEGC01000009.1_g13410	3.06919e-05	Cladosporium sp. SL-16
seed91	PEGC01000009.1_g13414	2.17011e-05	Cladosporium sp. SL-16
seed91	PEGC01000009.1_g13651	1.50251e-05	Cladosporium sp. SL-16
seed91	PEGC01000009.1_g13651	6.70127e-05	Cladosporium sp. SL-16
seed91	PEGC01000010.1_g142	3.30706e-06	Cladosporium sp. SL-16
seed91	PEGC01000010.1_g147	1.66667e-05	Cladosporium sp. SL-16
seed91	PEGC01000010.1_g154	5.55556e-06	Cladosporium sp. SL-16
seed91	PEGC01000010.1_g199	5.98684e-06	Cladosporium sp. SL-16
seed91	PEGC01000010.1_g207	6.33886e-05	Cladosporium sp. SL-16
seed91	PEGC01000010.1_g209	4.196e-05	Cladosporium sp. SL-16
seed91	PEGC01000010.1_g209	5.53277e-05	Cladosporium sp. SL-16
seed91	PEGC01000010.1_g269	6.5424e-06	Cladosporium sp. SL-16
seed91	PEGC01000010.1_g269	7.69307e-06	Cladosporium sp. SL-16
seed91	PEGC01000010.1_g269	1.11111e-06	Cladosporium sp. SL-16
seed91	PEGC01000010.1_g344	1.16124e-05	Cladosporium sp. SL-16
seed91	PEGC01000010.1_g367	1.63743e-05	Cladosporium sp. SL-16
seed91	PEGC01000010.1_g513	1.43478e-05	Cladosporium sp. SL-16
seed91	PEGC01000010.1_g527	1.14907e-05	Cladosporium sp. SL-16
seed91	PEGC01000010.1_g541	9.15332e-07	Cladosporium sp. SL-16
seed91	PEGC01000010.1_g549	5.26316e-06	Cladosporium sp. SL-16
seed91	PEGC01000010.1_g78	1.4787e-05	Cladosporium sp. SL-16
seed91	PEGC01000010.1_g97	2.4888e-05	Cladosporium sp. SL-16
seed91	PEGC01000010.1_g97	5.55556e-06	Cladosporium sp. SL-16
seed91	PEGC01000010.1_g97	2.55556e-05	Cladosporium sp. SL-16
seed91	PEGC01000011.1_g1009	0.000163244	Cladosporium sp. SL-16
seed91	PEGC01000011.1_g1009	0.000186364	Cladosporium sp. SL-16
seed91	PEGC01000011.1_g1057	1.25146e-05	Cladosporium sp. SL-16
seed91	PEGC01000011.1_g1059	1.62777e-05	Cladosporium sp. SL-16
seed91	PEGC01000011.1_g1059	6.53133e-05	Cladosporium sp. SL-16
seed91	PEGC01000011.1_g1071	9.92063e-08	Cladosporium sp. SL-16
seed91	PEGC01000011.1_g1172	6.19195e-07	Cladosporium sp. SL-16
seed91	PEGC01000011.1_g719	2.22566e-05	Cladosporium sp. SL-16
seed91	PEGC01000011.1_g722	2.61188e-05	Cladosporium sp. SL-16
seed91	PEGC01000011.1_g743	3.98018e-06	Cladosporium sp. SL-16
seed91	PEGC01000011.1_g933	4.11028e-05	Cladosporium sp. SL-16
seed91	PEGC01000012.1_g1312	6.25e-06	Cladosporium sp. SL-16
seed91	PEGC01000012.1_g1312	1.80147e-05	Cladosporium sp. SL-16
seed91	PEGC01000012.1_g1312	1.11111e-05	Cladosporium sp. SL-16
seed91	PEGC01000012.1_g1363	9.29505e-06	Cladosporium sp. SL-16
seed91	PEGC01000012.1_g1371	4.7619e-06	Cladosporium sp. SL-16
seed91	PEGC01000012.1_g1400	1.22222e-05	Cladosporium sp. SL-16
seed91	PEGC01000012.1_g1419	1.52748e-05	Cladosporium sp. SL-16
seed91	PEGC01000012.1_g1419	4.30117e-05	Cladosporium sp. SL-16
seed91	PEGC01000012.1_g1419	1.00448e-05	Cladosporium sp. SL-16
seed91	PEGC01000012.1_g1419	5.47794e-05	Cladosporium sp. SL-16
seed91	PEGC01000012.1_g1521	4.7619e-06	Cladosporium sp. SL-16
seed91	PEGC01000012.1_g1647	1.05263e-05	Cladosporium sp. SL-16
seed91	PEGC01000012.1_g1679	1.19298e-05	Cladosporium sp. SL-16
seed91	PEGC01000012.1_g1679	1.06443e-05	Cladosporium sp. SL-16
seed91	PEGC01000012.1_g1684	7.02987e-05	Cladosporium sp. SL-16
seed91	PEGC01000012.1_g1684	1.31338e-05	Cladosporium sp. SL-16
seed91	PEGC01000012.1_g1684	5.43668e-05	Cladosporium sp. SL-16
seed91	PEGC01000012.1_g1747	2.08824e-05	Cladosporium sp. SL-16
seed91	PEGC01000013.1_g1895	9.16022e-06	Cladosporium sp. SL-16
seed91	PEGC01000013.1_g1913	2.14087e-05	Cladosporium sp. SL-16
seed91	PEGC01000013.1_g1914	0.000375471	Cladosporium sp. SL-16
seed91	PEGC01000013.1_g1914	3.89869e-05	Cladosporium sp. SL-16
seed91	PEGC01000013.1_g1914	0.000152982	Cladosporium sp. SL-16
seed91	PEGC01000013.1_g1914	0.000482422	Cladosporium sp. SL-16
seed91	PEGC01000013.1_g1914	6.05187e-05	Cladosporium sp. SL-16
seed91	PEGC01000013.1_g1916	3.493e-05	Cladosporium sp. SL-16
seed91	PEGC01000013.1_g1926	8.82353e-07	Cladosporium sp. SL-16
seed91	PEGC01000013.1_g1926	1.0101e-05	Cladosporium sp. SL-16
seed91	PEGC01000013.1_g1926	1.00718e-05	Cladosporium sp. SL-16
seed91	PEGC01000014.1_g2038	4.48599e-05	Cladosporium sp. SL-16
seed91	PEGC01000014.1_g2038	7.93108e-05	Cladosporium sp. SL-16
seed91	PEGC01000014.1_g2045	5e-06	Cladosporium sp. SL-16
seed91	PEGC01000014.1_g2049	5.87212e-05	Cladosporium sp. SL-16
seed91	PEGC01000014.1_g2049	4.74351e-05	Cladosporium sp. SL-16
seed91	PEGC01000014.1_g2049	2.53478e-05	Cladosporium sp. SL-16
seed91	PEGC01000014.1_g2072	1.11111e-05	Cladosporium sp. SL-16
seed91	PEGC01000014.1_g2209	1.25e-05	Cladosporium sp. SL-16
seed91	PEGC01000014.1_g2247	0.000356999	Cladosporium sp. SL-16
seed91	PEGC01000014.1_g2247	0.000127449	Cladosporium sp. SL-16
seed91	PEGC01000014.1_g2247	3.94193e-05	Cladosporium sp. SL-16
seed91	PEGC01000014.1_g2247	0.000278507	Cladosporium sp. SL-16
seed91	PEGC01000014.1_g2260	7.9088e-06	Cladosporium sp. SL-16
seed91	PEGC01000014.1_g2260	1.34693e-05	Cladosporium sp. SL-16
seed91	PEGC01000014.1_g2357	2.02632e-05	Cladosporium sp. SL-16
seed91	PEGC01000014.1_g2374	5.61252e-06	Cladosporium sp. SL-16
seed91	PEGC01000014.1_g2479	5.55556e-06	Cladosporium sp. SL-16
seed91	PEGC01000016.1_g2770	1.02339e-05	Cladosporium sp. SL-16
seed91	PEGC01000016.1_g2777	5.88235e-06	Cladosporium sp. SL-16
seed91	PEGC01000016.1_g2875	1.11111e-05	Cladosporium sp. SL-16
seed91	PEGC01000016.1_g2875	5.26316e-06	Cladosporium sp. SL-16
seed91	PEGC01000016.1_g3005	5.67325e-05	Cladosporium sp. SL-16
seed91	PEGC01000016.1_g3005	7.45098e-06	Cladosporium sp. SL-16
seed91	PEGC01000016.1_g3006	1.05263e-05	Cladosporium sp. SL-16
seed91	PEGC01000017.1_g3144	5.55556e-06	Cladosporium sp. SL-16
seed91	PEGC01000019.1_g3372	7.04219e-05	Cladosporium sp. SL-16
seed91	PEGC01000019.1_g3426	1.60279e-05	Cladosporium sp. SL-16
seed91	PEGC01000019.1_g3448	6.28289e-05	Cladosporium sp. SL-16
seed91	PEGC01000019.1_g3448	1.52882e-05	Cladosporium sp. SL-16
seed91	PEGC01000019.1_g3495	4.77597e-05	Cladosporium sp. SL-16
seed91	PEGC01000019.1_g3495	4.34628e-05	Cladosporium sp. SL-16
seed91	PEGC01000019.1_g3495	2.34661e-05	Cladosporium sp. SL-16
seed91	PEGC01000019.1_g3523	9.52381e-06	Cladosporium sp. SL-16
seed91	PEGC01000019.1_g3523	4.78175e-05	Cladosporium sp. SL-16
seed91	PEGC01000019.1_g3624	5.55556e-06	Cladosporium sp. SL-16
seed91	PEGC01000020.1_g3942	6.19195e-07	Cladosporium sp. SL-16
seed91	PEGC01000021.1_g4085	2.1387e-05	Cladosporium sp. SL-16
seed91	PEGC01000021.1_g4085	4.7619e-06	Cladosporium sp. SL-16
seed91	PEGC01000021.1_g4171	5.26316e-06	Cladosporium sp. SL-16
seed91	PEGC01000021.1_g4176	1.11111e-05	Cladosporium sp. SL-16
seed91	PEGC01000022.1_g4298	4.52381e-06	Cladosporium sp. SL-16
seed91	PEGC01000022.1_g4339	4.7619e-06	Cladosporium sp. SL-16
seed91	PEGC01000022.1_g4411	0.000148605	Cladosporium sp. SL-16
seed91	PEGC01000022.1_g4411	0.000170982	Cladosporium sp. SL-16
seed91	PEGC01000022.1_g4411	0.000147768	Cladosporium sp. SL-16
seed91	PEGC01000022.1_g4427	3.33333e-05	Cladosporium sp. SL-16
seed91	PEGC01000022.1_g4459	4.63235e-06	Cladosporium sp. SL-16
seed91	PEGC01000022.1_g4459	9.26065e-06	Cladosporium sp. SL-16
seed91	PEGC01000022.1_g4459	5.14148e-06	Cladosporium sp. SL-16
seed91	PEGC01000022.1_g4468	2.40476e-05	Cladosporium sp. SL-16
seed91	PEGC01000022.1_g4478	1.29336e-05	Cladosporium sp. SL-16
seed91	PEGC01000023.1_g4618	2.17763e-05	Cladosporium sp. SL-16
seed91	PEGC01000024.1_g4701	5.80555e-05	Cladosporium sp. SL-16
seed91	PEGC01000024.1_g4745	4.7619e-06	Cladosporium sp. SL-16
seed91	PEGC01000024.1_g4756	2.74276e-05	Cladosporium sp. SL-16
seed91	PEGC01000024.1_g4756	7.0963e-05	Cladosporium sp. SL-16
seed91	PEGC01000024.1_g4764	2.49592e-05	Cladosporium sp. SL-16
seed91	PEGC01000024.1_g4812	1.33333e-05	Cladosporium sp. SL-16
seed91	PEGC01000024.1_g4812	6.14326e-05	Cladosporium sp. SL-16
seed91	PEGC01000024.1_g4812	0.000152768	Cladosporium sp. SL-16
seed91	PEGC01000024.1_g4837	4.0639e-05	Cladosporium sp. SL-16
seed91	PEGC01000024.1_g4837	4.44444e-06	Cladosporium sp. SL-16
seed91	PEGC01000024.1_g4899	1.18056e-05	Cladosporium sp. SL-16
seed91	PEGC01000024.1_g4899	1.63743e-05	Cladosporium sp. SL-16
seed91	PEGC01000024.1_g4902	1.57738e-05	Cladosporium sp. SL-16
seed91	PEGC01000024.1_g4936	2.2549e-05	Cladosporium sp. SL-16
seed91	PEGC01000025.1_g4991	1.50251e-05	Cladosporium sp. SL-16
seed91	PEGC01000025.1_g4991	8.82353e-07	Cladosporium sp. SL-16
seed91	PEGC01000025.1_g5001	2.90754e-05	Cladosporium sp. SL-16
seed91	PEGC01000025.1_g5001	4.48861e-05	Cladosporium sp. SL-16
seed91	PEGC01000025.1_g5001	8.08338e-06	Cladosporium sp. SL-16
seed91	PEGC01000025.1_g5017	5e-06	Cladosporium sp. SL-16
seed91	PEGC01000025.1_g5017	1.51786e-05	Cladosporium sp. SL-16
seed91	PEGC01000025.1_g5059	6.24354e-05	Cladosporium sp. SL-16
seed91	PEGC01000026.1_g5118	0.000387818	Cladosporium sp. SL-16
seed91	PEGC01000026.1_g5118	0.000417975	Cladosporium sp. SL-16
seed91	PEGC01000026.1_g5190	1.0202e-05	Cladosporium sp. SL-16
seed91	PEGC01000026.1_g5190	4.34722e-05	Cladosporium sp. SL-16
seed91	PEGC01000026.1_g5259	4.75434e-05	Cladosporium sp. SL-16
seed91	PEGC01000026.1_g5259	7.86932e-05	Cladosporium sp. SL-16
seed91	PEGC01000026.1_g5259	6.97052e-05	Cladosporium sp. SL-16
seed91	PEGC01000026.1_g5259	2.53968e-05	Cladosporium sp. SL-16
seed91	PEGC01000026.1_g5296	4.8422e-05	Cladosporium sp. SL-16
seed91	PEGC01000026.1_g5296	9.22117e-05	Cladosporium sp. SL-16
seed91	PEGC01000026.1_g5297	9.50927e-05	Cladosporium sp. SL-16
seed91	PEGC01000026.1_g5297	5.17669e-05	Cladosporium sp. SL-16
seed91	PEGC01000026.1_g5299	2.29064e-05	Cladosporium sp. SL-16
seed91	PEGC01000026.1_g5299	4.12121e-05	Cladosporium sp. SL-16
seed91	PEGC01000026.1_g5300	4.86111e-06	Cladosporium sp. SL-16
seed91	PEGC01000028.1_g5522	2.07551e-05	Cladosporium sp. SL-16
seed91	PEGC01000028.1_g5522	7.74603e-06	Cladosporium sp. SL-16
seed91	PEGC01000028.1_g5522	6.25e-06	Cladosporium sp. SL-16
seed91	PEGC01000028.1_g5522	1.88702e-05	Cladosporium sp. SL-16
seed91	PEGC01000028.1_g5576	1.15132e-05	Cladosporium sp. SL-16
seed91	PEGC01000028.1_g5634	2.06914e-05	Cladosporium sp. SL-16
seed91	PEGC01000028.1_g5682	6.25e-06	Cladosporium sp. SL-16
seed91	PEGC01000028.1_g5696	1.84314e-05	Cladosporium sp. SL-16
seed91	PEGC01000028.1_g5696	1.55556e-05	Cladosporium sp. SL-16
seed91	PEGC01000028.1_g5696	1.17513e-05	Cladosporium sp. SL-16
seed91	PEGC01000028.1_g5696	6.8797e-06	Cladosporium sp. SL-16
seed91	PEGC01000028.1_g5728	2.94403e-05	Cladosporium sp. SL-16
seed91	PEGC01000028.1_g5730	2.74854e-05	Cladosporium sp. SL-16
seed91	PEGC01000029.1_g5793	8.45967e-05	Cladosporium sp. SL-16
seed91	PEGC01000029.1_g5793	9.52381e-06	Cladosporium sp. SL-16
seed91	PEGC01000029.1_g5793	4.33093e-05	Cladosporium sp. SL-16
seed91	PEGC01000029.1_g5794	6.25e-06	Cladosporium sp. SL-16
seed91	PEGC01000029.1_g5795	0.000119776	Cladosporium sp. SL-16
seed91	PEGC01000029.1_g5795	0.000100861	Cladosporium sp. SL-16
seed91	PEGC01000029.1_g5795	0.00011838	Cladosporium sp. SL-16
seed91	PEGC01000029.1_g5795	2.75198e-05	Cladosporium sp. SL-16
seed91	PEGC01000029.1_g5815	2.75817e-05	Cladosporium sp. SL-16
seed91	PEGC01000029.1_g5838	1.20571e-05	Cladosporium sp. SL-16
seed91	PEGC01000029.1_g5853	1.21324e-05	Cladosporium sp. SL-16
seed91	PEGC01000029.1_g5858	1.70279e-05	Cladosporium sp. SL-16
seed91	PEGC01000029.1_g5862	0.000465408	Cladosporium sp. SL-16
seed91	PEGC01000029.1_g5862	0.000147214	Cladosporium sp. SL-16
seed91	PEGC01000029.1_g5862	9.00672e-05	Cladosporium sp. SL-16
seed91	PEGC01000029.1_g5862	0.000305038	Cladosporium sp. SL-16
seed91	PEGC01000029.1_g5862	1.78122e-05	Cladosporium sp. SL-16
seed91	PEGC01000029.1_g5913	5.26316e-06	Cladosporium sp. SL-16
seed91	PEGC01000029.1_g5913	5.26316e-06	Cladosporium sp. SL-16
seed91	PEGC01000029.1_g5923	3.26797e-07	Cladosporium sp. SL-16
seed91	PEGC01000031.1_g7211	2.34314e-05	Cladosporium sp. SL-16
seed91	PEGC01000031.1_g7220	3.20851e-05	Cladosporium sp. SL-16
seed91	PEGC01000032.1_g7430	3.10399e-05	Cladosporium sp. SL-16
seed91	PEGC01000032.1_g7430	5.36765e-06	Cladosporium sp. SL-16
seed91	PEGC01000032.1_g7469	3.44066e-05	Cladosporium sp. SL-16
seed91	PEGC01000032.1_g7511	2.63158e-07	Cladosporium sp. SL-16
seed91	PEGC01000032.1_g7526	2.32323e-05	Cladosporium sp. SL-16
seed91	PEGC01000032.1_g7545	2.82955e-05	Cladosporium sp. SL-16
seed91	PEGC01000032.1_g7545	2.67647e-05	Cladosporium sp. SL-16
seed91	PEGC01000032.1_g7545	2.2807e-05	Cladosporium sp. SL-16
seed91	PEGC01000034.1_g7708	1.05263e-05	Cladosporium sp. SL-16
seed91	PEGC01000037.1_g7967	6.66667e-06	Cladosporium sp. SL-16
seed91	PEGC01000037.1_g7988	5.55556e-06	Cladosporium sp. SL-16
seed91	PEGC01000037.1_g7999	1.08187e-05	Cladosporium sp. SL-16
seed91	PEGC01000037.1_g8098	1.86364e-05	Cladosporium sp. SL-16
seed91	PEGC01000040.1_g9026	3.70677e-05	Cladosporium sp. SL-16
seed91	PEGC01000040.1_g9026	9.32018e-06	Cladosporium sp. SL-16
seed91	PEGC01000040.1_g9026	1.26879e-05	Cladosporium sp. SL-16
seed91	PEGC01000040.1_g9030	0.000146146	Cladosporium sp. SL-16
seed91	PEGC01000040.1_g9091	4.34783e-06	Cladosporium sp. SL-16
seed91	PEGC01000040.1_g9126	5.26316e-06	Cladosporium sp. SL-16
seed91	PEGC01000040.1_g9173	1.2549e-05	Cladosporium sp. SL-16
seed91	PEGC01000040.1_g9173	2.97745e-05	Cladosporium sp. SL-16
seed91	PEGC01000041.1_g9203	5.55556e-06	Cladosporium sp. SL-16
seed91	PEGC01000042.1_g9344	0.000186641	Cladosporium sp. SL-16
seed91	PEGC01000043.1_g9443	2.46627e-05	Cladosporium sp. SL-16
seed91	PEGC01000044.1_g9466	1.33333e-05	Cladosporium sp. SL-16
seed91	PEGC01000044.1_g9533	1.67647e-05	Cladosporium sp. SL-16
seed91	PEGC01000044.1_g9533	2.36111e-05	Cladosporium sp. SL-16
seed91	PEGC01000045.1_g9613	2.1345e-05	Cladosporium sp. SL-16
seed91	PEGC01000046.1_g9723	1.67647e-05	Cladosporium sp. SL-16
seed91	PEGC01000046.1_g9723	9.67501e-06	Cladosporium sp. SL-16
seed91	PEGC01000048.1_g10029	1.26984e-05	Cladosporium sp. SL-16
seed91	PEGC01000050.1_g10129	8.87788e-06	Cladosporium sp. SL-16
seed91	PEGC01000050.1_g10160	2.58187e-05	Cladosporium sp. SL-16
seed91	PEGC01000050.1_g10160	3.14379e-05	Cladosporium sp. SL-16
seed91	PEGC01000050.1_g10210	4.7619e-06	Cladosporium sp. SL-16
seed91	PEGC01000050.1_g10211	1e-05	Cladosporium sp. SL-16
seed91	PEGC01000050.1_g10230	6.66667e-06	Cladosporium sp. SL-16
seed91	PEGC01000051.1_g10270	4.54545e-06	Cladosporium sp. SL-16
seed91	PEGC01000051.1_g10273	2.5e-06	Cladosporium sp. SL-16
seed91	PEGC01000055.1_g10561	3.84722e-05	Cladosporium sp. SL-16
seed91	PEGC01000055.1_g10608	5.07937e-06	Cladosporium sp. SL-16
seed91	PEGC01000055.1_g10615	1.78758e-05	Cladosporium sp. SL-16
seed91	PEGC01000055.1_g10615	2.38312e-05	Cladosporium sp. SL-16
seed91	PEGC01000057.1_g10777	6.5424e-06	Cladosporium sp. SL-16
seed91	PEGC01000058.1_g10812	6.92927e-05	Cladosporium sp. SL-16
seed91	PEGC01000058.1_g10812	3.78716e-05	Cladosporium sp. SL-16
seed91	PEGC01000058.1_g10828	2.76471e-05	Cladosporium sp. SL-16
seed91	PEGC01000059.1_g10959	9.97647e-06	Cladosporium sp. SL-16
seed91	PEGC01000059.1_g10959	1.01995e-05	Cladosporium sp. SL-16
seed91	PEGC01000059.1_g10959	2.20629e-05	Cladosporium sp. SL-16
seed91	PEGC01000059.1_g10959	3.51709e-05	Cladosporium sp. SL-16
seed91	PEGC01000062.1_g11462	1.78788e-05	Cladosporium sp. SL-16
seed91	PEGC01000062.1_g11467	5.26316e-06	Cladosporium sp. SL-16
seed91	PEGC01000062.1_g11473	4.7619e-06	Cladosporium sp. SL-16
seed91	PEGC01000062.1_g11489	1.06443e-05	Cladosporium sp. SL-16
seed91	PEGC01000062.1_g11489	2.56121e-05	Cladosporium sp. SL-16
seed91	PEGC01000062.1_g11489	4.73684e-06	Cladosporium sp. SL-16
seed91	PEGC01000063.1_g11568	2.24561e-05	Cladosporium sp. SL-16
seed91	PEGC01000063.1_g11571	3.81446e-05	Cladosporium sp. SL-16
seed91	PEGC01000063.1_g11571	6.19683e-05	Cladosporium sp. SL-16
seed91	PEGC01000066.1_g11722	1.72378e-05	Cladosporium sp. SL-16
seed91	PEGC01000067.1_g11854	6.25e-06	Cladosporium sp. SL-16
seed91	PEGC01000069.1_g12008	1.60819e-05	Cladosporium sp. SL-16
seed91	PEGC01000072.1_g12476	2.14839e-05	Cladosporium sp. SL-16
seed91	PEGC01000075.1_g12611	0.000156522	Cladosporium sp. SL-16
seed91	PEGC01000075.1_g12611	2.48839e-06	Cladosporium sp. SL-16
seed91	PEGC01000075.1_g12611	0.000135721	Cladosporium sp. SL-16
seed91	PEGC01000076.1_g12643	8.69565e-06	Cladosporium sp. SL-16
seed91	PEGC01000076.1_g12658	4.44695e-06	Cladosporium sp. SL-16
seed91	PEGC01000076.1_g12658	5.88235e-06	Cladosporium sp. SL-16
seed91	PEGC01000076.1_g12673	0.000113128	Cladosporium sp. SL-16
seed91	PEGC01000076.1_g12674	3.14787e-05	Cladosporium sp. SL-16
seed91	PEGC01000077.1_g12693	1.05263e-05	Cladosporium sp. SL-16
seed91	PEGC01000077.1_g12694	5.9627e-05	Cladosporium sp. SL-16
seed91	PEGC01000077.1_g12694	2.10526e-05	Cladosporium sp. SL-16
seed91	PEGC01000077.1_g12694	1.67647e-05	Cladosporium sp. SL-16
seed91	PEGC01000078.1_g12747	5.55556e-06	Cladosporium sp. SL-16
seed91	PEGC01000078.1_g12747	8.04191e-06	Cladosporium sp. SL-16
seed91	PEGC01000079.1_g12828	3.03829e-06	Cladosporium sp. SL-16
seed91	PEGC01000079.1_g12828	1.59138e-05	Cladosporium sp. SL-16
seed91	PEGC01000079.1_g12847	2.31255e-05	Cladosporium sp. SL-16
seed91	PEGC01000213.1_g4261	1.93651e-05	Cladosporium sp. SL-16
seed91	RUF23	1.33977e-05	Saccharomyces cerevisiae
seed91	snR13	7.3248e-05	Saccharomyces cerevisiae
seed91	snR13	6.53595e-07	Saccharomyces cerevisiae
seed91	snR13	0.000106049	Saccharomyces cerevisiae
seed91	snR13	6.03728e-05	Saccharomyces cerevisiae
seed91	snR189	6.66667e-06	Saccharomyces cerevisiae
seed91	snR190	5.58123e-05	Saccharomyces cerevisiae
seed91	snR190	4.45769e-05	Saccharomyces cerevisiae
seed91	snR33	6.24445e-05	Saccharomyces cerevisiae
seed91	snR36	1.60819e-05	Saccharomyces cerevisiae
seed91	snR37	0.000146684	Saccharomyces cerevisiae
seed91	snR37	4.30117e-05	Saccharomyces cerevisiae
seed91	snR4	6.25e-06	Saccharomyces cerevisiae
seed91	snR42	8.77204e-06	Saccharomyces cerevisiae
seed91	snR42	1.16667e-05	Saccharomyces cerevisiae
seed91	snR42	2.83824e-05	Saccharomyces cerevisiae
seed91	snR42	1.5e-05	Saccharomyces cerevisiae
seed91	snR63	4.22794e-05	Saccharomyces cerevisiae
seed91	snR63	6.99499e-05	Saccharomyces cerevisiae
seed91	snR68	2.63158e-05	Saccharomyces cerevisiae
seed91	snR70	5.13743e-05	Saccharomyces cerevisiae
seed91	snR80	2.21815e-05	Saccharomyces cerevisiae
seed91	snR82	6.8692e-06	Saccharomyces cerevisiae
seed91	snR86	1.86223e-05	Saccharomyces cerevisiae
seed91	snR86	2.59657e-05	Saccharomyces cerevisiae
seed91	snR86	5.57511e-05	Saccharomyces cerevisiae
seed91	VIT_00000010001	5.88235e-06	Vitis vinifera
seed91	VIT_00000027001	5.26316e-06	Vitis vinifera
seed91	VIT_00000042001	6.94444e-07	Vitis vinifera
seed91	VIT_00000044001	4.7619e-06	Vitis vinifera
seed91	VIT_00000052001	7.14286e-06	Vitis vinifera
seed91	VIT_00000108001	1.79616e-05	Vitis vinifera
seed91	VIT_00000108001	1.4787e-05	Vitis vinifera
seed91	VIT_00000114001	6.1777e-05	Vitis vinifera
seed91	VIT_00000115001	0.000186174	Vitis vinifera
seed91	VIT_00000115001	8.30304e-05	Vitis vinifera
seed91	VIT_00000122001	1.03175e-05	Vitis vinifera
seed91	VIT_00000141001	4.0426e-05	Vitis vinifera
seed91	VIT_00000141001	2.97819e-05	Vitis vinifera
seed91	VIT_00000150001	2.27778e-05	Vitis vinifera
seed91	VIT_00000156001	8.27672e-05	Vitis vinifera
seed91	VIT_00000156001	0.000178157	Vitis vinifera
seed91	VIT_00000157001	5e-06	Vitis vinifera
seed91	VIT_00000174001	3.26797e-07	Vitis vinifera
seed91	VIT_00000219001	3.70637e-05	Vitis vinifera
seed91	VIT_00000247001	1.55806e-05	Vitis vinifera
seed91	VIT_00000266001	4.54545e-06	Vitis vinifera
seed91	VIT_00000380001	1.8254e-05	Vitis vinifera
seed91	VIT_00000395001	3.33333e-05	Vitis vinifera
seed91	VIT_00000395001	1.559e-05	Vitis vinifera
seed91	VIT_00000399001	5.26316e-06	Vitis vinifera
seed91	VIT_00000485001	2.13675e-06	Vitis vinifera
seed91	VIT_00000521001	6.37315e-05	Vitis vinifera
seed91	VIT_00000542001	7.68541e-06	Vitis vinifera
seed91	VIT_00000560001	5.26316e-06	Vitis vinifera
seed91	VIT_00000563001	5.01253e-07	Vitis vinifera
seed91	VIT_00000581001	4.99116e-05	Vitis vinifera
seed91	VIT_00000581001	7.9196e-05	Vitis vinifera
seed91	VIT_00000584001	6.66667e-06	Vitis vinifera
seed91	VIT_00000597001	1.05263e-05	Vitis vinifera
seed91	VIT_00000708001	1.32479e-05	Vitis vinifera
seed91	VIT_00000716001	1.18056e-05	Vitis vinifera
seed91	VIT_00000718001	1.67647e-05	Vitis vinifera
seed91	VIT_00000751001	5.06782e-05	Vitis vinifera
seed91	VIT_00000751001	1.36672e-05	Vitis vinifera
seed91	VIT_00000830001	5.88235e-06	Vitis vinifera
seed91	VIT_00000834001	5e-06	Vitis vinifera
seed91	VIT_00000861001	5.88235e-06	Vitis vinifera
seed91	VIT_00000913001	1.21324e-05	Vitis vinifera
seed91	VIT_00000923001	1.22193e-05	Vitis vinifera
seed91	VIT_00000942001	1.08824e-05	Vitis vinifera
seed91	VIT_00000945001	2.22222e-05	Vitis vinifera
seed91	VIT_00000961001	1.59834e-05	Vitis vinifera
seed91	VIT_00000961001	6.29085e-06	Vitis vinifera
seed91	VIT_00000982001	2.33824e-05	Vitis vinifera
seed91	VIT_00001034001	5e-06	Vitis vinifera
seed91	VIT_00001093001	1.86364e-05	Vitis vinifera
seed91	VIT_00001098001	3.98551e-06	Vitis vinifera
seed91	VIT_00001130001	5.55556e-06	Vitis vinifera
seed91	VIT_00001149001	5.26316e-06	Vitis vinifera
seed91	VIT_00001172001	3.40557e-05	Vitis vinifera
seed91	VIT_00001177001	3.03967e-05	Vitis vinifera
seed91	VIT_00001272001	7.28092e-05	Vitis vinifera
seed91	VIT_00001272001	0.000125089	Vitis vinifera
seed91	VIT_00001301001	4.95331e-05	Vitis vinifera
seed91	VIT_00001301001	6.55456e-05	Vitis vinifera
seed91	VIT_00001305001	1.25e-05	Vitis vinifera
seed91	VIT_00001315001	2.34314e-05	Vitis vinifera
seed91	VIT_00001315001	0.000143	Vitis vinifera
seed91	VIT_00001315001	6.49447e-05	Vitis vinifera
seed91	VIT_00001315001	1.16667e-05	Vitis vinifera
seed91	VIT_00001316001	5.50104e-05	Vitis vinifera
seed91	VIT_00001316001	5.84795e-06	Vitis vinifera
seed91	VIT_00001319001	3.67647e-07	Vitis vinifera
seed91	VIT_00001334001	1.11455e-05	Vitis vinifera
seed91	VIT_00001340001	1.4578e-05	Vitis vinifera
seed91	VIT_00001344001	8.33333e-06	Vitis vinifera
seed91	VIT_00001347001	4.00093e-05	Vitis vinifera
seed91	VIT_00001351001	8.93698e-05	Vitis vinifera
seed91	VIT_00001351001	2.49551e-05	Vitis vinifera
seed91	VIT_00001351001	9.44659e-05	Vitis vinifera
seed91	VIT_00001351001	0.000157021	Vitis vinifera
seed91	VIT_00001358001	1.25e-05	Vitis vinifera
seed91	VIT_00001369001	3.26797e-07	Vitis vinifera
seed91	VIT_00001371001	1.46231e-05	Vitis vinifera
seed91	VIT_00001377001	8.5213e-06	Vitis vinifera
seed91	VIT_00001400001	2.20395e-05	Vitis vinifera
seed91	VIT_00001409001	1.17647e-05	Vitis vinifera
seed91	VIT_00001428001	5e-06	Vitis vinifera
seed91	VIT_00001441001	5.88235e-06	Vitis vinifera
seed91	VIT_00001479001	3.57843e-05	Vitis vinifera
seed91	VIT_00001479001	2.39286e-05	Vitis vinifera
seed91	VIT_00001480001	3.87955e-06	Vitis vinifera
seed91	VIT_00001526001	6.25e-06	Vitis vinifera
seed91	VIT_00001532001	5.88235e-06	Vitis vinifera
seed91	VIT_00001593001	3.98693e-05	Vitis vinifera
seed91	VIT_00001603001	1.15132e-05	Vitis vinifera
seed91	VIT_00001672001	1.30435e-05	Vitis vinifera
seed91	VIT_00001717001	1.11455e-05	Vitis vinifera
seed91	VIT_00001790001	1.02632e-05	Vitis vinifera
seed91	VIT_00001804001	1.50718e-05	Vitis vinifera
seed91	VIT_00001805001	1.11455e-05	Vitis vinifera
seed91	VIT_00001822001	2.02942e-05	Vitis vinifera
seed91	VIT_00001829001	2.71697e-05	Vitis vinifera
seed91	VIT_00001831001	5.88235e-06	Vitis vinifera
seed91	VIT_00001835001	6.94444e-07	Vitis vinifera
seed91	VIT_00001837001	8.82353e-07	Vitis vinifera
seed91	VIT_00001840001	2.22222e-05	Vitis vinifera
seed91	VIT_00001869001	4.7619e-06	Vitis vinifera
seed91	VIT_00001935001	1.05263e-05	Vitis vinifera
seed91	VIT_00001935001	2.49389e-05	Vitis vinifera
seed91	VIT_00001936001	1.67011e-05	Vitis vinifera
seed91	VIT_00001936001	5.92612e-05	Vitis vinifera
seed91	VIT_00001974001	6.19195e-07	Vitis vinifera
seed91	VIT_00002021001	1.14379e-05	Vitis vinifera
seed91	VIT_00002063001	1.11022e-20	Vitis vinifera
seed91	VIT_00002065001	5.26316e-06	Vitis vinifera
seed91	VIT_00002075001	4.7619e-06	Vitis vinifera
seed91	VIT_00002075001	2.67647e-05	Vitis vinifera
seed91	VIT_00002138001	5e-06	Vitis vinifera
seed91	VIT_00002385001	1.85101e-05	Vitis vinifera
seed91	VIT_00002386001	9.52381e-06	Vitis vinifera
seed91	VIT_00002389001	2.69841e-05	Vitis vinifera
seed91	VIT_00002500001	7.14286e-06	Vitis vinifera
seed91	VIT_00002527001	1.70279e-05	Vitis vinifera
seed91	VIT_00002655001	1.11022e-20	Vitis vinifera
seed91	VIT_00002793001	9.53947e-06	Vitis vinifera
seed91	VIT_00003077001	5.26316e-06	Vitis vinifera
seed91	VIT_00003150001	1.64087e-05	Vitis vinifera
seed91	VIT_00003157001	5e-06	Vitis vinifera
seed91	VIT_00003157001	1.11111e-06	Vitis vinifera
seed91	VIT_00003172001	5.5848e-06	Vitis vinifera
seed91	VIT_00003172001	4.30753e-05	Vitis vinifera
seed91	VIT_00003179001	3.29383e-05	Vitis vinifera
seed91	VIT_00003182001	1.60819e-05	Vitis vinifera
seed91	VIT_00003191001	2.92398e-07	Vitis vinifera
seed91	VIT_00003193001	5.14016e-05	Vitis vinifera
seed91	VIT_00003193001	3.57472e-05	Vitis vinifera
seed91	VIT_00003193001	3.61268e-05	Vitis vinifera
seed91	VIT_00003210001	5.26316e-06	Vitis vinifera
seed91	VIT_00003212001	9.48513e-06	Vitis vinifera
seed91	VIT_00003295001	1.8254e-05	Vitis vinifera
seed91	VIT_00003315001	2e-05	Vitis vinifera
seed91	VIT_00003315001	2.23109e-05	Vitis vinifera
seed91	VIT_00003320001	8.29498e-05	Vitis vinifera
seed91	VIT_00003320001	5.12483e-05	Vitis vinifera
seed91	VIT_00003333001	1.05263e-05	Vitis vinifera
seed91	VIT_00003334001	1.13679e-05	Vitis vinifera
seed91	VIT_00003334001	1.11455e-05	Vitis vinifera
seed91	VIT_00003343001	6.61765e-06	Vitis vinifera
seed91	VIT_00003343001	1.13043e-05	Vitis vinifera
seed91	VIT_00003344001	5.0887e-06	Vitis vinifera
seed91	VIT_00003344001	5.55556e-07	Vitis vinifera
seed91	VIT_00003348001	9.23203e-07	Vitis vinifera
seed91	VIT_00003348001	2.09617e-05	Vitis vinifera
seed91	VIT_00003354001	1.08187e-05	Vitis vinifera
seed91	VIT_00003354001	1.23839e-06	Vitis vinifera
seed91	VIT_00003594001	1.08187e-05	Vitis vinifera
seed91	VIT_00003658001	4.63708e-05	Vitis vinifera
seed91	VIT_00003679001	5.26316e-06	Vitis vinifera
seed91	VIT_00003693001	1.43791e-06	Vitis vinifera
seed91	VIT_00003696001	1.08824e-05	Vitis vinifera
seed91	VIT_00003705001	1e-05	Vitis vinifera
seed91	VIT_00003708001	1.10119e-05	Vitis vinifera
seed91	VIT_00003772001	7.77778e-06	Vitis vinifera
seed91	VIT_00003772001	5.68916e-06	Vitis vinifera
seed91	VIT_00003772001	3.5848e-05	Vitis vinifera
seed91	VIT_00003799001	5.55556e-06	Vitis vinifera
seed91	VIT_00003874001	2.58187e-05	Vitis vinifera
seed91	VIT_00003923001	4.7619e-06	Vitis vinifera
seed91	VIT_00003935001	4.66903e-06	Vitis vinifera
seed91	VIT_00003965001	6.66667e-06	Vitis vinifera
seed91	VIT_00003975001	6.34921e-06	Vitis vinifera
seed91	VIT_00004082001	6.33719e-05	Vitis vinifera
seed91	VIT_00004084001	6.11111e-06	Vitis vinifera
seed91	VIT_00004128001	1.06099e-05	Vitis vinifera
seed91	VIT_00004304001	6.19195e-07	Vitis vinifera
seed91	VIT_00004383001	1.55556e-05	Vitis vinifera
seed91	VIT_00004399001	4.16258e-05	Vitis vinifera
seed91	VIT_00004399001	5.52632e-06	Vitis vinifera
seed91	VIT_00004461001	6.40867e-06	Vitis vinifera
seed91	VIT_00004482001	3.13158e-05	Vitis vinifera
seed91	VIT_00004508001	1.71324e-05	Vitis vinifera
seed91	VIT_00004648001	5e-06	Vitis vinifera
seed91	VIT_00004750001	1.02381e-05	Vitis vinifera
seed91	VIT_00004779001	5.26316e-06	Vitis vinifera
seed91	VIT_00004812001	5e-06	Vitis vinifera
seed91	VIT_00004814001	2.63158e-07	Vitis vinifera
seed91	VIT_00004814001	9.09091e-06	Vitis vinifera
seed91	VIT_00004818001	5.26316e-06	Vitis vinifera
seed91	VIT_00004820001	3.99942e-05	Vitis vinifera
seed91	VIT_00004847001	1.51756e-06	Vitis vinifera
seed91	VIT_00004847001	1e-05	Vitis vinifera
seed91	VIT_00004849001	1.08187e-05	Vitis vinifera
seed91	VIT_00004910001	5.91159e-06	Vitis vinifera
seed91	VIT_00004910001	2.7595e-05	Vitis vinifera
seed91	VIT_00004914001	9.50758e-06	Vitis vinifera
seed91	VIT_00004919001	4.04592e-05	Vitis vinifera
seed91	VIT_00004940001	2.1746e-05	Vitis vinifera
seed91	VIT_00004978001	2.39991e-06	Vitis vinifera
seed91	VIT_00005023001	4.5294e-05	Vitis vinifera
seed91	VIT_00005024001	1.08187e-05	Vitis vinifera
seed91	VIT_00005045001	6.25e-06	Vitis vinifera
seed91	VIT_00005061001	3.01261e-05	Vitis vinifera
seed91	VIT_00005061001	9.14366e-05	Vitis vinifera
seed91	VIT_00005141001	1.73203e-05	Vitis vinifera
seed91	VIT_00005149001	2.16667e-05	Vitis vinifera
seed91	VIT_00005150001	2.75542e-05	Vitis vinifera
seed91	VIT_00005193001	9.52381e-06	Vitis vinifera
seed91	VIT_00005210001	1.52882e-05	Vitis vinifera
seed91	VIT_00005273001	5.26316e-06	Vitis vinifera
seed91	VIT_00005337001	1.18456e-06	Vitis vinifera
seed91	VIT_00005337001	2.88596e-05	Vitis vinifera
seed91	VIT_00005520001	5.26316e-06	Vitis vinifera
seed91	VIT_00005677001	1.17647e-05	Vitis vinifera
seed91	VIT_00005682001	2.63158e-07	Vitis vinifera
seed91	VIT_00005683001	5.26316e-06	Vitis vinifera
seed91	VIT_00005757001	4.7619e-06	Vitis vinifera
seed91	VIT_00005816001	3.9899e-06	Vitis vinifera
seed91	VIT_00005821001	5.88235e-06	Vitis vinifera
seed91	VIT_00005822001	1.36364e-05	Vitis vinifera
seed91	VIT_00005834001	1.45489e-05	Vitis vinifera
seed91	VIT_00005834001	2.39192e-05	Vitis vinifera
seed91	VIT_00005840001	2.36695e-05	Vitis vinifera
seed91	VIT_00005919001	1.08187e-05	Vitis vinifera
seed91	VIT_00005930001	7.14286e-06	Vitis vinifera
seed91	VIT_00005970001	6.66667e-06	Vitis vinifera
seed91	VIT_00005970001	5.55556e-06	Vitis vinifera
seed91	VIT_00005972001	1.3369e-06	Vitis vinifera
seed91	VIT_00005972001	1.11111e-05	Vitis vinifera
seed91	VIT_00006035001	1.40351e-06	Vitis vinifera
seed91	VIT_00006259001	1.64087e-05	Vitis vinifera
seed91	VIT_00006259001	2.20822e-05	Vitis vinifera
seed91	VIT_00006263001	5.88235e-06	Vitis vinifera
seed91	VIT_00006273001	1.14379e-05	Vitis vinifera
seed91	VIT_00006330001	1.14379e-05	Vitis vinifera
seed91	VIT_00006330001	1.70915e-05	Vitis vinifera
seed91	VIT_00006338001	5.26316e-06	Vitis vinifera
seed91	VIT_00006367001	1e-05	Vitis vinifera
seed91	VIT_00006374001	1.37009e-05	Vitis vinifera
seed91	VIT_00006401001	5.7828e-05	Vitis vinifera
seed91	VIT_00006449001	4.13837e-05	Vitis vinifera
seed91	VIT_00006449001	2.2385e-05	Vitis vinifera
seed91	VIT_00006453001	2.25407e-05	Vitis vinifera
seed91	VIT_00006458001	1.125e-05	Vitis vinifera
seed91	VIT_00006470001	1e-05	Vitis vinifera
seed91	VIT_00006474001	3.67647e-07	Vitis vinifera
seed91	VIT_00006497001	1.21324e-05	Vitis vinifera
seed91	VIT_00006513001	2.72621e-05	Vitis vinifera
seed91	VIT_00006513001	6.94444e-07	Vitis vinifera
seed91	VIT_00006593001	1.61706e-05	Vitis vinifera
seed91	VIT_00006709001	2e-05	Vitis vinifera
seed91	VIT_00006710001	5.88235e-06	Vitis vinifera
seed91	VIT_00006715001	5.55556e-06	Vitis vinifera
seed91	VIT_00006720001	4.64396e-06	Vitis vinifera
seed91	VIT_00006725001	4.16667e-06	Vitis vinifera
seed91	VIT_00006883001	4.30556e-06	Vitis vinifera
seed91	VIT_00006942001	1.63743e-05	Vitis vinifera
seed91	VIT_00006944001	1e-05	Vitis vinifera
seed91	VIT_00007071001	2.66959e-05	Vitis vinifera
seed91	VIT_00007132001	9.86842e-07	Vitis vinifera
seed91	VIT_00007168001	7.84314e-07	Vitis vinifera
seed91	VIT_00007184001	9.80314e-06	Vitis vinifera
seed91	VIT_00007215001	4.6582e-05	Vitis vinifera
seed91	VIT_00007215001	4.43511e-06	Vitis vinifera
seed91	VIT_00007215001	6.25e-06	Vitis vinifera
seed91	VIT_00007223001	1.11022e-20	Vitis vinifera
seed91	VIT_00007239001	5.26316e-06	Vitis vinifera
seed91	VIT_00007270001	5e-06	Vitis vinifera
seed91	VIT_00007271001	2.4787e-05	Vitis vinifera
seed91	VIT_00007278001	8.82353e-07	Vitis vinifera
seed91	VIT_00007285001	1.11111e-05	Vitis vinifera
seed91	VIT_00007390001	2.91258e-05	Vitis vinifera
seed91	VIT_00007404001	9.80861e-06	Vitis vinifera
seed91	VIT_00007559001	1.11111e-05	Vitis vinifera
seed91	VIT_00007578001	1.73203e-05	Vitis vinifera
seed91	VIT_00007583001	5.88235e-06	Vitis vinifera
seed91	VIT_00007621001	1.15224e-05	Vitis vinifera
seed91	VIT_00007621001	6.50658e-05	Vitis vinifera
seed91	VIT_00007623001	5.26316e-06	Vitis vinifera
seed91	VIT_00007624001	1.11022e-20	Vitis vinifera
seed91	VIT_00007667001	1.00251e-05	Vitis vinifera
seed91	VIT_00007669001	5e-06	Vitis vinifera
seed91	VIT_00007689001	4.34783e-06	Vitis vinifera
seed91	VIT_00007689001	6.25e-06	Vitis vinifera
seed91	VIT_00007699001	4.54545e-06	Vitis vinifera
seed91	VIT_00007703001	3.07018e-06	Vitis vinifera
seed91	VIT_00007719001	1.625e-05	Vitis vinifera
seed91	VIT_00007754001	2.44286e-05	Vitis vinifera
seed91	VIT_00007755001	5.88235e-06	Vitis vinifera
seed91	VIT_00007760001	1.11111e-05	Vitis vinifera
seed91	VIT_00007775001	1.64087e-05	Vitis vinifera
seed91	VIT_00007779001	2.84722e-05	Vitis vinifera
seed91	VIT_00007779001	4.24293e-05	Vitis vinifera
seed91	VIT_00007779001	3.36945e-05	Vitis vinifera
seed91	VIT_00007779001	1.71057e-05	Vitis vinifera
seed91	VIT_00007809001	2.30795e-05	Vitis vinifera
seed91	VIT_00007809001	5.51471e-06	Vitis vinifera
seed91	VIT_00007812001	7.14286e-06	Vitis vinifera
seed91	VIT_00007827001	6.20173e-05	Vitis vinifera
seed91	VIT_00007827001	0.000104942	Vitis vinifera
seed91	VIT_00007834001	1.06944e-05	Vitis vinifera
seed91	VIT_00007843001	9.24703e-05	Vitis vinifera
seed91	VIT_00007845001	2.60395e-05	Vitis vinifera
seed91	VIT_00007848001	1.0101e-05	Vitis vinifera
seed91	VIT_00007864001	3.46814e-05	Vitis vinifera
seed91	VIT_00007864001	3.94952e-06	Vitis vinifera
seed91	VIT_00007873001	5.88235e-06	Vitis vinifera
seed91	VIT_00007877001	5.26316e-06	Vitis vinifera
seed91	VIT_00007880001	1.14723e-05	Vitis vinifera
seed91	VIT_00007908001	2.58145e-05	Vitis vinifera
seed91	VIT_00007910001	1.55263e-05	Vitis vinifera
seed91	VIT_00007964001	5.26316e-06	Vitis vinifera
seed91	VIT_00007975001	1.81798e-05	Vitis vinifera
seed91	VIT_00007985001	1.22316e-05	Vitis vinifera
seed91	VIT_00007993001	1.92752e-05	Vitis vinifera
seed91	VIT_00007996001	5.26316e-06	Vitis vinifera
seed91	VIT_00008006001	1.05263e-05	Vitis vinifera
seed91	VIT_00008028001	1.33449e-05	Vitis vinifera
seed91	VIT_00008033001	6.07568e-05	Vitis vinifera
seed91	VIT_00008045001	1.00543e-05	Vitis vinifera
seed91	VIT_00008048001	1.80556e-05	Vitis vinifera
seed91	VIT_00008050001	4.7619e-06	Vitis vinifera
seed91	VIT_00008065001	3.26797e-07	Vitis vinifera
seed91	VIT_00008065001	1.05263e-05	Vitis vinifera
seed91	VIT_00008074001	5.55556e-06	Vitis vinifera
seed91	VIT_00008077001	1.43541e-05	Vitis vinifera
seed91	VIT_00008077001	4.63995e-05	Vitis vinifera
seed91	VIT_00008083001	1.18056e-05	Vitis vinifera
seed91	VIT_00008087001	7.69725e-06	Vitis vinifera
seed91	VIT_00008105001	7.14286e-06	Vitis vinifera
seed91	VIT_00008125001	6.66667e-06	Vitis vinifera
seed91	VIT_00008130001	1.38889e-07	Vitis vinifera
seed91	VIT_00008132001	7.84091e-06	Vitis vinifera
seed91	VIT_00008150001	5.26316e-06	Vitis vinifera
seed91	VIT_00008161001	2.19006e-05	Vitis vinifera
seed91	VIT_00008164001	5.55556e-06	Vitis vinifera
seed91	VIT_00008170001	7.48226e-05	Vitis vinifera
seed91	VIT_00008194001	1.61111e-05	Vitis vinifera
seed91	VIT_00008197001	1.81734e-05	Vitis vinifera
seed91	VIT_00008200001	8.4441e-06	Vitis vinifera
seed91	VIT_00008200001	5.65476e-06	Vitis vinifera
seed91	VIT_00008200001	1.30556e-05	Vitis vinifera
seed91	VIT_00008205001	1.50251e-05	Vitis vinifera
seed91	VIT_00008205001	2.03425e-05	Vitis vinifera
seed91	VIT_00008214001	1.36364e-05	Vitis vinifera
seed91	VIT_00008215001	3.26797e-07	Vitis vinifera
seed91	VIT_00008215001	4.7619e-06	Vitis vinifera
seed91	VIT_00008289001	1.90476e-05	Vitis vinifera
seed91	VIT_00008301001	4.54545e-06	Vitis vinifera
seed91	VIT_00008335001	2.49394e-05	Vitis vinifera
seed91	VIT_00008335001	2.60854e-06	Vitis vinifera
seed91	VIT_00008395001	1.65132e-05	Vitis vinifera
seed91	VIT_00008395001	2.29102e-05	Vitis vinifera
seed91	VIT_00008414001	5.55556e-06	Vitis vinifera
seed91	VIT_00008435001	1.72222e-05	Vitis vinifera
seed91	VIT_00008435001	1.48258e-05	Vitis vinifera
seed91	VIT_00008435001	6.30888e-05	Vitis vinifera
seed91	VIT_00008452001	2.23203e-05	Vitis vinifera
seed91	VIT_00008455001	9.52381e-06	Vitis vinifera
seed91	VIT_00008472001	1.25e-06	Vitis vinifera
seed91	VIT_00008478001	1.67763e-05	Vitis vinifera
seed91	VIT_00008478001	5e-06	Vitis vinifera
seed91	VIT_00008505001	1.15132e-05	Vitis vinifera
seed91	VIT_00008516001	5.0887e-06	Vitis vinifera
seed91	VIT_00008516001	4.42208e-05	Vitis vinifera
seed91	VIT_00008524001	4.7619e-06	Vitis vinifera
seed91	VIT_00008527001	5.26316e-06	Vitis vinifera
seed91	VIT_00008553001	5e-06	Vitis vinifera
seed91	VIT_00008573001	5.75467e-05	Vitis vinifera
seed91	VIT_00008576001	1.72222e-05	Vitis vinifera
seed91	VIT_00008584001	1.71429e-05	Vitis vinifera
seed91	VIT_00008587001	2.01284e-05	Vitis vinifera
seed91	VIT_00008595001	0.000182609	Vitis vinifera
seed91	VIT_00008595001	2.98472e-05	Vitis vinifera
seed91	VIT_00008595001	0.000288708	Vitis vinifera
seed91	VIT_00008595001	1.74697e-05	Vitis vinifera
seed91	VIT_00008628001	1.809e-05	Vitis vinifera
seed91	VIT_00008629001	3.23529e-06	Vitis vinifera
seed91	VIT_00008634001	1.05263e-05	Vitis vinifera
seed91	VIT_00008668001	7.69231e-06	Vitis vinifera
seed91	VIT_00008676001	1.29167e-05	Vitis vinifera
seed91	VIT_00008681001	3.19234e-05	Vitis vinifera
seed91	VIT_00008685001	4.34524e-06	Vitis vinifera
seed91	VIT_00008691001	7.14286e-06	Vitis vinifera
seed91	VIT_00008711001	4.08831e-05	Vitis vinifera
seed91	VIT_00008714001	5e-06	Vitis vinifera
seed91	VIT_00008716001	4.91425e-06	Vitis vinifera
seed91	VIT_00008725001	4.54545e-06	Vitis vinifera
seed91	VIT_00008730001	0.000741483	Vitis vinifera
seed91	VIT_00008730001	0.000346862	Vitis vinifera
seed91	VIT_00008730001	0.000710965	Vitis vinifera
seed91	VIT_00008730001	0.00039537	Vitis vinifera
seed91	VIT_00008745001	6.19195e-07	Vitis vinifera
seed91	VIT_00008761001	1.40303e-05	Vitis vinifera
seed91	VIT_00008762001	4.25355e-05	Vitis vinifera
seed91	VIT_00008762001	2.80439e-05	Vitis vinifera
seed91	VIT_00008762001	3.434e-05	Vitis vinifera
seed91	VIT_00008778001	1.58824e-05	Vitis vinifera
seed91	VIT_00008812001	4.21112e-05	Vitis vinifera
seed91	VIT_00008812001	2.90476e-05	Vitis vinifera
seed91	VIT_00008812001	1.88889e-05	Vitis vinifera
seed91	VIT_00008812001	2.2291e-05	Vitis vinifera
seed91	VIT_00008818001	5e-06	Vitis vinifera
seed91	VIT_00008818001	1.56566e-06	Vitis vinifera
seed91	VIT_00008822001	2.92398e-07	Vitis vinifera
seed91	VIT_00008847001	5.55556e-06	Vitis vinifera
seed91	VIT_00008858001	5.32843e-05	Vitis vinifera
seed91	VIT_00008869001	5e-06	Vitis vinifera
seed91	VIT_00008898001	1.07843e-05	Vitis vinifera
seed91	VIT_00008900001	5e-06	Vitis vinifera
seed91	VIT_00008919001	6.15079e-06	Vitis vinifera
seed91	VIT_00008923001	2.97128e-05	Vitis vinifera
seed91	VIT_00008923001	3.48371e-05	Vitis vinifera
seed91	VIT_00008949001	5e-06	Vitis vinifera
seed91	VIT_00008953001	1.57049e-05	Vitis vinifera
seed91	VIT_00008966001	1.00251e-05	Vitis vinifera
seed91	VIT_00008968001	3.28122e-05	Vitis vinifera
seed91	VIT_00008968001	9.27318e-07	Vitis vinifera
seed91	VIT_00008978001	9.30736e-06	Vitis vinifera
seed91	VIT_00008996001	4.69841e-05	Vitis vinifera
seed91	VIT_00008997001	3.77485e-05	Vitis vinifera
seed91	VIT_00009005001	1.17647e-05	Vitis vinifera
seed91	VIT_00009005001	3.0303e-05	Vitis vinifera
seed91	VIT_00009030001	6.66667e-06	Vitis vinifera
seed91	VIT_00009030001	5.55556e-06	Vitis vinifera
seed91	VIT_00009030001	1.73203e-05	Vitis vinifera
seed91	VIT_00009071001	1.72619e-05	Vitis vinifera
seed91	VIT_00009074001	5e-06	Vitis vinifera
seed91	VIT_00009104001	6.25e-06	Vitis vinifera
seed91	VIT_00009126001	3.08816e-05	Vitis vinifera
seed91	VIT_00009141001	2.9386e-05	Vitis vinifera
seed91	VIT_00009156001	4.56871e-06	Vitis vinifera
seed91	VIT_00009165001	1.4787e-05	Vitis vinifera
seed91	VIT_00009181001	2.09197e-05	Vitis vinifera
seed91	VIT_00009185001	8.69565e-06	Vitis vinifera
seed91	VIT_00009202001	5.88235e-06	Vitis vinifera
seed91	VIT_00009242001	7.93651e-07	Vitis vinifera
seed91	VIT_00009243001	3.26797e-07	Vitis vinifera
seed91	VIT_00009247001	4.41321e-05	Vitis vinifera
seed91	VIT_00009247001	6.66667e-06	Vitis vinifera
seed91	VIT_00009258001	5.55556e-06	Vitis vinifera
seed91	VIT_00009258001	0.000126126	Vitis vinifera
seed91	VIT_00009262001	1.75e-05	Vitis vinifera
seed91	VIT_00009267001	7.0028e-06	Vitis vinifera
seed91	VIT_00009268001	1.125e-05	Vitis vinifera
seed91	VIT_00009296001	5.26316e-06	Vitis vinifera
seed91	VIT_00009318001	3.73319e-05	Vitis vinifera
seed91	VIT_00009341001	5e-06	Vitis vinifera
seed91	VIT_00009345001	5.26316e-06	Vitis vinifera
seed91	VIT_00009347001	1.5e-05	Vitis vinifera
seed91	VIT_00009347001	5.88235e-06	Vitis vinifera
seed91	VIT_00009379001	1.5873e-05	Vitis vinifera
seed91	VIT_00009384001	1.45238e-05	Vitis vinifera
seed91	VIT_00009384001	4.54545e-06	Vitis vinifera
seed91	VIT_00009384001	1.90516e-05	Vitis vinifera
seed91	VIT_00009385001	5.88235e-06	Vitis vinifera
seed91	VIT_00009386001	6.25e-06	Vitis vinifera
seed91	VIT_00009387001	1.05556e-05	Vitis vinifera
seed91	VIT_00009387001	1.21324e-05	Vitis vinifera
seed91	VIT_00009388001	4.54545e-06	Vitis vinifera
seed91	VIT_00009440001	4.01471e-05	Vitis vinifera
seed91	VIT_00009440001	4.88889e-05	Vitis vinifera
seed91	VIT_00009455001	5.52632e-06	Vitis vinifera
seed91	VIT_00009455001	2.89577e-05	Vitis vinifera
seed91	VIT_00009478001	9.80861e-06	Vitis vinifera
seed91	VIT_00009495001	5.88235e-06	Vitis vinifera
seed91	VIT_00009520001	2.72566e-05	Vitis vinifera
seed91	VIT_00009554001	1.00251e-05	Vitis vinifera
seed91	VIT_00009576001	1.132e-05	Vitis vinifera
seed91	VIT_00009604001	5.88235e-06	Vitis vinifera
seed91	VIT_00009612001	1.02302e-05	Vitis vinifera
seed91	VIT_00009612001	4.7619e-06	Vitis vinifera
seed91	VIT_00009614001	1.85066e-05	Vitis vinifera
seed91	VIT_00009616001	3.87698e-05	Vitis vinifera
seed91	VIT_00009616001	3.74539e-05	Vitis vinifera
seed91	VIT_00009625001	8.22131e-06	Vitis vinifera
seed91	VIT_00009629001	5.43307e-05	Vitis vinifera
seed91	VIT_00009629001	1.72619e-06	Vitis vinifera
seed91	VIT_00009646001	1.22222e-05	Vitis vinifera
seed91	VIT_00009666001	6.25e-06	Vitis vinifera
seed91	VIT_00009680001	1.05263e-05	Vitis vinifera
seed91	VIT_00009706001	3.67647e-07	Vitis vinifera
seed91	VIT_00009714001	4.7619e-06	Vitis vinifera
seed91	VIT_00009719001	2.23203e-05	Vitis vinifera
seed91	VIT_00009734001	5.55556e-06	Vitis vinifera
seed91	VIT_00009736001	7.14286e-06	Vitis vinifera
seed91	VIT_00009743001	1.80556e-05	Vitis vinifera
seed91	VIT_00009771001	1.05263e-05	Vitis vinifera
seed91	VIT_00009784001	1.11111e-05	Vitis vinifera
seed91	VIT_00009796001	2.10526e-05	Vitis vinifera
seed91	VIT_00009796001	1.64035e-05	Vitis vinifera
seed91	VIT_00009802001	4.7619e-06	Vitis vinifera
seed91	VIT_00009813001	5.55556e-06	Vitis vinifera
seed91	VIT_00009822001	3.18463e-05	Vitis vinifera
seed91	VIT_00009832001	5.10101e-06	Vitis vinifera
seed91	VIT_00009841001	4.16667e-06	Vitis vinifera
seed91	VIT_00009841001	1.80556e-05	Vitis vinifera
seed91	VIT_00009851001	1.92647e-05	Vitis vinifera
seed91	VIT_00009860001	1.04278e-05	Vitis vinifera
seed91	VIT_00009890001	1e-05	Vitis vinifera
seed91	VIT_00009902001	9.68137e-06	Vitis vinifera
seed91	VIT_00009902001	5.0515e-05	Vitis vinifera
seed91	VIT_00009907001	1.32832e-05	Vitis vinifera
seed91	VIT_00009919001	9.52381e-06	Vitis vinifera
seed91	VIT_00009928001	5.26316e-06	Vitis vinifera
seed91	VIT_00009967001	1.23716e-05	Vitis vinifera
seed91	VIT_00009977001	5e-06	Vitis vinifera
seed91	VIT_00010022001	1.05978e-05	Vitis vinifera
seed91	VIT_00010083001	2.85294e-05	Vitis vinifera
seed91	VIT_00010083001	3.21521e-05	Vitis vinifera
seed91	VIT_00010102001	4.7619e-06	Vitis vinifera
seed91	VIT_00010112001	4.86111e-06	Vitis vinifera
seed91	VIT_00010114001	3.37302e-06	Vitis vinifera
seed91	VIT_00010159001	2.05556e-05	Vitis vinifera
seed91	VIT_00010180001	1.14379e-05	Vitis vinifera
seed91	VIT_00010180001	1.0894e-05	Vitis vinifera
seed91	VIT_00010180001	2.18657e-05	Vitis vinifera
seed91	VIT_00010184001	1.42857e-05	Vitis vinifera
seed91	VIT_00010184001	5e-06	Vitis vinifera
seed91	VIT_00010210001	1.40693e-05	Vitis vinifera
seed91	VIT_00010232001	1.00251e-05	Vitis vinifera
seed91	VIT_00010238001	4.34783e-06	Vitis vinifera
seed91	VIT_00010252001	2.19642e-05	Vitis vinifera
seed91	VIT_00010254001	5.55556e-06	Vitis vinifera
seed91	VIT_00010274001	5.69444e-06	Vitis vinifera
seed91	VIT_00010274001	6.6791e-05	Vitis vinifera
seed91	VIT_00010308001	6.61799e-05	Vitis vinifera
seed91	VIT_00010328001	5.5275e-05	Vitis vinifera
seed91	VIT_00010328001	2.97046e-05	Vitis vinifera
seed91	VIT_00010341001	6.27077e-05	Vitis vinifera
seed91	VIT_00010343001	5.26316e-06	Vitis vinifera
seed91	VIT_00010364001	4.45964e-05	Vitis vinifera
seed91	VIT_00010375001	5.88235e-06	Vitis vinifera
seed91	VIT_00010378001	1.12908e-05	Vitis vinifera
seed91	VIT_00010378001	0.000166433	Vitis vinifera
seed91	VIT_00010380001	8.39646e-06	Vitis vinifera
seed91	VIT_00010380001	4.51324e-05	Vitis vinifera
seed91	VIT_00010380001	5e-06	Vitis vinifera
seed91	VIT_00010449001	1.57895e-05	Vitis vinifera
seed91	VIT_00010449001	1.31192e-05	Vitis vinifera
seed91	VIT_00010450001	4e-06	Vitis vinifera
seed91	VIT_00010450001	1.5873e-06	Vitis vinifera
seed91	VIT_00010454001	1.74034e-05	Vitis vinifera
seed91	VIT_00010481001	6.40351e-06	Vitis vinifera
seed91	VIT_00010498001	2.64087e-05	Vitis vinifera
seed91	VIT_00010498001	9.06849e-05	Vitis vinifera
seed91	VIT_00010521001	4.7619e-06	Vitis vinifera
seed91	VIT_00010568001	0.000151066	Vitis vinifera
seed91	VIT_00010568001	3.12039e-05	Vitis vinifera
seed91	VIT_00010568001	0.000122259	Vitis vinifera
seed91	VIT_00010568001	4.85422e-05	Vitis vinifera
seed91	VIT_00010601001	5.17857e-06	Vitis vinifera
seed91	VIT_00010602001	5.55556e-06	Vitis vinifera
seed91	VIT_00010628001	1.56642e-05	Vitis vinifera
seed91	VIT_00010629001	1.67763e-05	Vitis vinifera
seed91	VIT_00010629001	1.13971e-05	Vitis vinifera
seed91	VIT_00010629001	5e-06	Vitis vinifera
seed91	VIT_00010644001	1.8692e-05	Vitis vinifera
seed91	VIT_00010644001	8.77193e-07	Vitis vinifera
seed91	VIT_00010679001	1.05263e-05	Vitis vinifera
seed91	VIT_00010721001	4.33559e-05	Vitis vinifera
seed91	VIT_00010750001	5.88235e-06	Vitis vinifera
seed91	VIT_00010760001	1.01995e-05	Vitis vinifera
seed91	VIT_00010761001	9.52381e-06	Vitis vinifera
seed91	VIT_00010770001	5.88235e-06	Vitis vinifera
seed91	VIT_00010790001	5.03637e-05	Vitis vinifera
seed91	VIT_00010840001	6.66667e-06	Vitis vinifera
seed91	VIT_00010854001	1.90909e-05	Vitis vinifera
seed91	VIT_00010862001	1.61111e-05	Vitis vinifera
seed91	VIT_00010862001	4.97566e-05	Vitis vinifera
seed91	VIT_00010865001	5.26316e-06	Vitis vinifera
seed91	VIT_00010867001	1.15132e-05	Vitis vinifera
seed91	VIT_00010873001	7.24377e-05	Vitis vinifera
seed91	VIT_00010873001	5.63544e-05	Vitis vinifera
seed91	VIT_00010873001	2.10167e-05	Vitis vinifera
seed91	VIT_00010904001	4.7619e-06	Vitis vinifera
seed91	VIT_00010908001	6.66667e-06	Vitis vinifera
seed91	VIT_00010949001	6.29902e-06	Vitis vinifera
seed91	VIT_00010949001	5.88235e-06	Vitis vinifera
seed91	VIT_00010987001	5.75133e-06	Vitis vinifera
seed91	VIT_00010999001	5.55556e-06	Vitis vinifera
seed91	VIT_00011009001	1.88889e-05	Vitis vinifera
seed91	VIT_00011009001	1.98413e-05	Vitis vinifera
seed91	VIT_00011011001	5.88235e-06	Vitis vinifera
seed91	VIT_00011038001	5e-06	Vitis vinifera
seed91	VIT_00011076001	5.26316e-06	Vitis vinifera
seed91	VIT_00011077001	1.11111e-06	Vitis vinifera
seed91	VIT_00011082001	9.83858e-06	Vitis vinifera
seed91	VIT_00011111001	2.16718e-05	Vitis vinifera
seed91	VIT_00011113001	2.58438e-05	Vitis vinifera
seed91	VIT_00011124001	5.26316e-06	Vitis vinifera
seed91	VIT_00011145001	5e-06	Vitis vinifera
seed91	VIT_00011152001	6.66667e-06	Vitis vinifera
seed91	VIT_00011160001	1.80556e-05	Vitis vinifera
seed91	VIT_00011181001	5.31746e-06	Vitis vinifera
seed91	VIT_00011272001	5e-06	Vitis vinifera
seed91	VIT_00011283001	0.000153439	Vitis vinifera
seed91	VIT_00011324001	9.09091e-06	Vitis vinifera
seed91	VIT_00011346001	6.50155e-06	Vitis vinifera
seed91	VIT_00011375001	1.0101e-05	Vitis vinifera
seed91	VIT_00011381001	9.6558e-06	Vitis vinifera
seed91	VIT_00011384001	1.06443e-05	Vitis vinifera
seed91	VIT_00011384001	1.67647e-05	Vitis vinifera
seed91	VIT_00011412001	7.54627e-05	Vitis vinifera
seed91	VIT_00011412001	0.000129673	Vitis vinifera
seed91	VIT_00011415001	6.23118e-05	Vitis vinifera
seed91	VIT_00011415001	5.55556e-06	Vitis vinifera
seed91	VIT_00011415001	8.99476e-05	Vitis vinifera
seed91	VIT_00011435001	2.61188e-05	Vitis vinifera
seed91	VIT_00011435001	4.54804e-05	Vitis vinifera
seed91	VIT_00011458001	2.33333e-05	Vitis vinifera
seed91	VIT_00011472001	5.88235e-06	Vitis vinifera
seed91	VIT_00011481001	9.82906e-06	Vitis vinifera
seed91	VIT_00011505001	4.11765e-06	Vitis vinifera
seed91	VIT_00011562001	5.55556e-06	Vitis vinifera
seed91	VIT_00011583001	5.31746e-06	Vitis vinifera
seed91	VIT_00011587001	5.55556e-06	Vitis vinifera
seed91	VIT_00011587001	1.66667e-05	Vitis vinifera
seed91	VIT_00011593001	5.55556e-06	Vitis vinifera
seed91	VIT_00011615001	3.48026e-05	Vitis vinifera
seed91	VIT_00011617001	1.14379e-05	Vitis vinifera
seed91	VIT_00011627001	1.42512e-05	Vitis vinifera
seed91	VIT_00011650001	5.88235e-06	Vitis vinifera
seed91	VIT_00011676001	3.94777e-05	Vitis vinifera
seed91	VIT_00011677001	2.68541e-05	Vitis vinifera
seed91	VIT_00011683001	1.68943e-05	Vitis vinifera
seed91	VIT_00011690001	1.17647e-05	Vitis vinifera
seed91	VIT_00011708001	1.09404e-05	Vitis vinifera
seed91	VIT_00011711001	1.25e-05	Vitis vinifera
seed91	VIT_00011712001	1.05263e-05	Vitis vinifera
seed91	VIT_00011728001	0.000782876	Vitis vinifera
seed91	VIT_00011728001	5.79858e-05	Vitis vinifera
seed91	VIT_00011728001	0.000669608	Vitis vinifera
seed91	VIT_00011728001	0.000674334	Vitis vinifera
seed91	VIT_00011734001	5.26316e-06	Vitis vinifera
seed91	VIT_00011747001	7.67862e-06	Vitis vinifera
seed91	VIT_00011757001	1.5e-05	Vitis vinifera
seed91	VIT_00011779001	5.55556e-06	Vitis vinifera
seed91	VIT_00011780001	4.56871e-06	Vitis vinifera
seed91	VIT_00011785001	1.05263e-05	Vitis vinifera
seed91	VIT_00011790001	4.7619e-06	Vitis vinifera
seed91	VIT_00011795001	8.82353e-07	Vitis vinifera
seed91	VIT_00011812001	5e-06	Vitis vinifera
seed91	VIT_00011824001	8.11799e-05	Vitis vinifera
seed91	VIT_00011824001	1.57288e-05	Vitis vinifera
seed91	VIT_00011824001	0.000220694	Vitis vinifera
seed91	VIT_00011834001	1.02632e-05	Vitis vinifera
seed91	VIT_00011846001	1.55556e-06	Vitis vinifera
seed91	VIT_00011881001	4.7619e-06	Vitis vinifera
seed91	VIT_00011882001	1.10879e-05	Vitis vinifera
seed91	VIT_00011882001	2.11455e-05	Vitis vinifera
seed91	VIT_00011882001	5.51085e-05	Vitis vinifera
seed91	VIT_00011889001	5.55556e-06	Vitis vinifera
seed91	VIT_00011895001	9.05167e-06	Vitis vinifera
seed91	VIT_00011895001	2.84151e-05	Vitis vinifera
seed91	VIT_00011902001	5.55556e-06	Vitis vinifera
seed91	VIT_00011918001	0.000128478	Vitis vinifera
seed91	VIT_00011918001	0.000405174	Vitis vinifera
seed91	VIT_00011918001	0.000222397	Vitis vinifera
seed91	VIT_00011918001	8.99366e-05	Vitis vinifera
seed91	VIT_00011936001	1.05978e-05	Vitis vinifera
seed91	VIT_00011940001	9.52381e-06	Vitis vinifera
seed91	VIT_00011955001	2.24849e-05	Vitis vinifera
seed91	VIT_00012012001	2.3939e-05	Vitis vinifera
seed91	VIT_00012030001	5e-06	Vitis vinifera
seed91	VIT_00012040001	1.83824e-05	Vitis vinifera
seed91	VIT_00012042001	9.52381e-06	Vitis vinifera
seed91	VIT_00012052001	1.11111e-05	Vitis vinifera
seed91	VIT_00012052001	1.66667e-05	Vitis vinifera
seed91	VIT_00012063001	2.87582e-05	Vitis vinifera
seed91	VIT_00012082001	9.20107e-06	Vitis vinifera
seed91	VIT_00012092001	3.51801e-05	Vitis vinifera
seed91	VIT_00012121001	1.83824e-05	Vitis vinifera
seed91	VIT_00012123001	1.05556e-05	Vitis vinifera
seed91	VIT_00012142001	1.70833e-05	Vitis vinifera
seed91	VIT_00012153001	1.08187e-05	Vitis vinifera
seed91	VIT_00012154001	1.09649e-06	Vitis vinifera
seed91	VIT_00012158001	7.03722e-05	Vitis vinifera
seed91	VIT_00012158001	3.30713e-05	Vitis vinifera
seed91	VIT_00012182001	1.65733e-05	Vitis vinifera
seed91	VIT_00012182001	2.58905e-05	Vitis vinifera
seed91	VIT_00012188001	2e-05	Vitis vinifera
seed91	VIT_00012189001	1.0101e-06	Vitis vinifera
seed91	VIT_00012196001	3.30409e-05	Vitis vinifera
seed91	VIT_00012205001	5.55556e-06	Vitis vinifera
seed91	VIT_00012212001	1.52882e-05	Vitis vinifera
seed91	VIT_00012212001	3.11456e-05	Vitis vinifera
seed91	VIT_00012214001	5.88235e-06	Vitis vinifera
seed91	VIT_00012214001	1.26096e-05	Vitis vinifera
seed91	VIT_00012215001	1.2004e-05	Vitis vinifera
seed91	VIT_00012215001	5.26316e-06	Vitis vinifera
seed91	VIT_00012215001	1e-05	Vitis vinifera
seed91	VIT_00012219001	1.95833e-05	Vitis vinifera
seed91	VIT_00012236001	6.5424e-06	Vitis vinifera
seed91	VIT_00012261001	6.66667e-06	Vitis vinifera
seed91	VIT_00012469001	1.64087e-05	Vitis vinifera
seed91	VIT_00012522001	3.78289e-05	Vitis vinifera
seed91	VIT_00012539001	2.14536e-05	Vitis vinifera
seed91	VIT_00012539001	1.52661e-05	Vitis vinifera
seed91	VIT_00012612001	2.2549e-05	Vitis vinifera
seed91	VIT_00012612001	5.88235e-06	Vitis vinifera
seed91	VIT_00012612001	4.54545e-06	Vitis vinifera
seed91	VIT_00012629001	1.11111e-05	Vitis vinifera
seed91	VIT_00012632001	3.15657e-06	Vitis vinifera
seed91	VIT_00012648001	2.02563e-05	Vitis vinifera
seed91	VIT_00012649001	1.05263e-05	Vitis vinifera
seed91	VIT_00012666001	5.26316e-06	Vitis vinifera
seed91	VIT_00012727001	0.000101418	Vitis vinifera
seed91	VIT_00012727001	1.69935e-05	Vitis vinifera
seed91	VIT_00012727001	6.05237e-06	Vitis vinifera
seed91	VIT_00012735001	2.87582e-05	Vitis vinifera
seed91	VIT_00012735001	2.08187e-05	Vitis vinifera
seed91	VIT_00012742001	1.67647e-05	Vitis vinifera
seed91	VIT_00012841001	2.31419e-05	Vitis vinifera
seed91	VIT_00012859001	1.60586e-05	Vitis vinifera
seed91	VIT_00012865001	1.73955e-05	Vitis vinifera
seed91	VIT_00012866001	4.7619e-06	Vitis vinifera
seed91	VIT_00012867001	2.14379e-05	Vitis vinifera
seed91	VIT_00012875001	4.7619e-06	Vitis vinifera
seed91	VIT_00012875001	1.11111e-05	Vitis vinifera
seed91	VIT_00012876001	1.64087e-05	Vitis vinifera
seed91	VIT_00012877001	8.28088e-06	Vitis vinifera
seed91	VIT_00012879001	4.16667e-07	Vitis vinifera
seed91	VIT_00012890001	1.31425e-05	Vitis vinifera
seed91	VIT_00012895001	5.02506e-06	Vitis vinifera
seed91	VIT_00012904001	2.92398e-07	Vitis vinifera
seed91	VIT_00012906001	5.88235e-06	Vitis vinifera
seed91	VIT_00012906001	5.88235e-06	Vitis vinifera
seed91	VIT_00012998001	5e-06	Vitis vinifera
seed91	VIT_00013067001	1.16667e-05	Vitis vinifera
seed91	VIT_00013070001	5.26316e-06	Vitis vinifera
seed91	VIT_00013092001	2.38095e-07	Vitis vinifera
seed91	VIT_00013092001	1.04313e-05	Vitis vinifera
seed91	VIT_00013146001	4.54545e-06	Vitis vinifera
seed91	VIT_00013149001	1.02632e-05	Vitis vinifera
seed91	VIT_00013167001	6.25e-06	Vitis vinifera
seed91	VIT_00013182001	1.72204e-05	Vitis vinifera
seed91	VIT_00013182001	2.60422e-05	Vitis vinifera
seed91	VIT_00013207001	1.19048e-05	Vitis vinifera
seed91	VIT_00013228001	1.15015e-05	Vitis vinifera
seed91	VIT_00013241001	4.7619e-06	Vitis vinifera
seed91	VIT_00013243001	1.11111e-05	Vitis vinifera
seed91	VIT_00013254001	1.02632e-05	Vitis vinifera
seed91	VIT_00013264001	6.66667e-06	Vitis vinifera
seed91	VIT_00013278001	5.26316e-06	Vitis vinifera
seed91	VIT_00013280001	5.26316e-06	Vitis vinifera
seed91	VIT_00013285001	5e-06	Vitis vinifera
seed91	VIT_00013358001	5.88235e-06	Vitis vinifera
seed91	VIT_00013367001	5e-06	Vitis vinifera
seed91	VIT_00013388001	9.93636e-06	Vitis vinifera
seed91	VIT_00013397001	1.49733e-05	Vitis vinifera
seed91	VIT_00013403001	3.96825e-06	Vitis vinifera
seed91	VIT_00013418001	3.26797e-07	Vitis vinifera
seed91	VIT_00013426001	1.13743e-05	Vitis vinifera
seed91	VIT_00013426001	5.55556e-06	Vitis vinifera
seed91	VIT_00013426001	2.61129e-05	Vitis vinifera
seed91	VIT_00013435001	2.32726e-05	Vitis vinifera
seed91	VIT_00013435001	7.23815e-05	Vitis vinifera
seed91	VIT_00013447001	4.3808e-06	Vitis vinifera
seed91	VIT_00013461001	4.35532e-05	Vitis vinifera
seed91	VIT_00013467001	1.11111e-05	Vitis vinifera
seed91	VIT_00013467001	1.58333e-05	Vitis vinifera
seed91	VIT_00013479001	9.09091e-06	Vitis vinifera
seed91	VIT_00013494001	1.1244e-05	Vitis vinifera
seed91	VIT_00013545001	5.26316e-06	Vitis vinifera
seed91	VIT_00013557001	5.26316e-06	Vitis vinifera
seed91	VIT_00013564001	4.7619e-06	Vitis vinifera
seed91	VIT_00013564001	1.49733e-05	Vitis vinifera
seed91	VIT_00013666001	1.20773e-06	Vitis vinifera
seed91	VIT_00013666001	1.74854e-05	Vitis vinifera
seed91	VIT_00013699001	1.17647e-05	Vitis vinifera
seed91	VIT_00013724001	5.26316e-06	Vitis vinifera
seed91	VIT_00013740001	1.76471e-05	Vitis vinifera
seed91	VIT_00013755001	0.000272587	Vitis vinifera
seed91	VIT_00013755001	0.000155495	Vitis vinifera
seed91	VIT_00013755001	0.000241418	Vitis vinifera
seed91	VIT_00013764001	5.55556e-06	Vitis vinifera
seed91	VIT_00013776001	1.53595e-06	Vitis vinifera
seed91	VIT_00013782001	4.08905e-05	Vitis vinifera
seed91	VIT_00013797001	6.25e-06	Vitis vinifera
seed91	VIT_00013898001	2.71983e-05	Vitis vinifera
seed91	VIT_00013931001	1.33333e-05	Vitis vinifera
seed91	VIT_00014020001	1e-05	Vitis vinifera
seed91	VIT_00014047001	2.27778e-05	Vitis vinifera
seed91	VIT_00014054001	1.72848e-05	Vitis vinifera
seed91	VIT_00014079001	3.20856e-06	Vitis vinifera
seed91	VIT_00014079001	2.22171e-06	Vitis vinifera
seed91	VIT_00014091001	1.25e-06	Vitis vinifera
seed91	VIT_00014106001	7.43627e-05	Vitis vinifera
seed91	VIT_00014106001	8.38228e-05	Vitis vinifera
seed91	VIT_00014122001	5.26316e-06	Vitis vinifera
seed91	VIT_00014170001	5.55556e-06	Vitis vinifera
seed91	VIT_00014195001	2.65418e-05	Vitis vinifera
seed91	VIT_00014195001	1.12092e-05	Vitis vinifera
seed91	VIT_00014205001	3.02778e-05	Vitis vinifera
seed91	VIT_00014205001	2.18954e-05	Vitis vinifera
seed91	VIT_00014206001	4e-06	Vitis vinifera
seed91	VIT_00014240001	1.25e-06	Vitis vinifera
seed91	VIT_00014246001	2.81097e-05	Vitis vinifera
seed91	VIT_00014247001	7.5e-06	Vitis vinifera
seed91	VIT_00014248001	3.35265e-05	Vitis vinifera
seed91	VIT_00014249001	1.0101e-05	Vitis vinifera
seed91	VIT_00014254001	1.54062e-05	Vitis vinifera
seed91	VIT_00014277001	5.26316e-06	Vitis vinifera
seed91	VIT_00014285001	4.52976e-05	Vitis vinifera
seed91	VIT_00014285001	1.38095e-05	Vitis vinifera
seed91	VIT_00014293001	1.75e-05	Vitis vinifera
seed91	VIT_00014301001	6.64786e-05	Vitis vinifera
seed91	VIT_00014301001	1.20279e-05	Vitis vinifera
seed91	VIT_00014311001	2.35294e-05	Vitis vinifera
seed91	VIT_00014311001	2.66142e-05	Vitis vinifera
seed91	VIT_00014339001	3.73822e-05	Vitis vinifera
seed91	VIT_00014340001	0.000100246	Vitis vinifera
seed91	VIT_00014340001	1.15132e-05	Vitis vinifera
seed91	VIT_00014340001	7.71217e-05	Vitis vinifera
seed91	VIT_00014384001	2.05263e-05	Vitis vinifera
seed91	VIT_00014387001	6.25e-06	Vitis vinifera
seed91	VIT_00014391001	5.24457e-05	Vitis vinifera
seed91	VIT_00014391001	6.29102e-05	Vitis vinifera
seed91	VIT_00014391001	1.02965e-05	Vitis vinifera
seed91	VIT_00014416001	6e-06	Vitis vinifera
seed91	VIT_00014416001	1.55556e-05	Vitis vinifera
seed91	VIT_00014539001	0.000216731	Vitis vinifera
seed91	VIT_00014539001	0.000172453	Vitis vinifera
seed91	VIT_00014551001	3.26726e-05	Vitis vinifera
seed91	VIT_00014553001	1.15132e-05	Vitis vinifera
seed91	VIT_00014553001	1.21324e-05	Vitis vinifera
seed91	VIT_00014555001	8.57782e-06	Vitis vinifera
seed91	VIT_00014555001	5.69444e-06	Vitis vinifera
seed91	VIT_00014571001	4.7619e-06	Vitis vinifera
seed91	VIT_00014573001	7.59869e-05	Vitis vinifera
seed91	VIT_00014573001	8.18863e-05	Vitis vinifera
seed91	VIT_00014580001	1.66667e-06	Vitis vinifera
seed91	VIT_00014604001	4.83293e-05	Vitis vinifera
seed91	VIT_00014639001	5.88235e-06	Vitis vinifera
seed91	VIT_00014646001	2.06349e-05	Vitis vinifera
seed91	VIT_00014657001	0.000291099	Vitis vinifera
seed91	VIT_00014657001	0.000256908	Vitis vinifera
seed91	VIT_00014701001	3.30409e-05	Vitis vinifera
seed91	VIT_00014708001	5.55556e-06	Vitis vinifera
seed91	VIT_00014741001	1.88312e-05	Vitis vinifera
seed91	VIT_00014741001	9.7619e-06	Vitis vinifera
seed91	VIT_00014741001	1.6345e-05	Vitis vinifera
seed91	VIT_00014744001	5.6558e-05	Vitis vinifera
seed91	VIT_00014763001	3.01931e-05	Vitis vinifera
seed91	VIT_00014772001	9.98538e-06	Vitis vinifera
seed91	VIT_00014772001	6.50916e-05	Vitis vinifera
seed91	VIT_00014777001	4.34783e-06	Vitis vinifera
seed91	VIT_00014846001	4.56871e-06	Vitis vinifera
seed91	VIT_00015014001	5e-06	Vitis vinifera
seed91	VIT_00015026001	5.55556e-06	Vitis vinifera
seed91	VIT_00015065001	1.12635e-05	Vitis vinifera
seed91	VIT_00015066001	0.000103866	Vitis vinifera
seed91	VIT_00015066001	0.000322955	Vitis vinifera
seed91	VIT_00015066001	8.90552e-05	Vitis vinifera
seed91	VIT_00015066001	2.11298e-05	Vitis vinifera
seed91	VIT_00015078001	2.05228e-05	Vitis vinifera
seed91	VIT_00015083001	1.52399e-05	Vitis vinifera
seed91	VIT_00015090001	1.67647e-05	Vitis vinifera
seed91	VIT_00015144001	1.2549e-05	Vitis vinifera
seed91	VIT_00015145001	6.66667e-06	Vitis vinifera
seed91	VIT_00015149001	2.55014e-06	Vitis vinifera
seed91	VIT_00015158001	2.84091e-06	Vitis vinifera
seed91	VIT_00015170001	2.63158e-07	Vitis vinifera
seed91	VIT_00015173001	1.55556e-05	Vitis vinifera
seed91	VIT_00015214001	1.2266e-05	Vitis vinifera
seed91	VIT_00015214001	3.88889e-06	Vitis vinifera
seed91	VIT_00015216001	1.5e-05	Vitis vinifera
seed91	VIT_00015232001	3.31046e-05	Vitis vinifera
seed91	VIT_00015235001	5.26316e-06	Vitis vinifera
seed91	VIT_00015240001	5.88235e-06	Vitis vinifera
seed91	VIT_00015262001	5e-06	Vitis vinifera
seed91	VIT_00015265001	1.25e-05	Vitis vinifera
seed91	VIT_00015269001	6.66667e-06	Vitis vinifera
seed91	VIT_00015278001	2.27104e-05	Vitis vinifera
seed91	VIT_00015280001	1.90476e-06	Vitis vinifera
seed91	VIT_00015284001	1.42857e-05	Vitis vinifera
seed91	VIT_00015284001	7.16159e-06	Vitis vinifera
seed91	VIT_00015311001	4.00133e-05	Vitis vinifera
seed91	VIT_00015335001	2.92398e-07	Vitis vinifera
seed91	VIT_00015346001	1.02632e-05	Vitis vinifera
seed91	VIT_00015346001	1.67647e-05	Vitis vinifera
seed91	VIT_00015347001	1.08824e-05	Vitis vinifera
seed91	VIT_00015349001	1.125e-05	Vitis vinifera
seed91	VIT_00015358001	1.35714e-05	Vitis vinifera
seed91	VIT_00015358001	5.26316e-06	Vitis vinifera
seed91	VIT_00015363001	1.15132e-05	Vitis vinifera
seed91	VIT_00015383001	5.26316e-06	Vitis vinifera
seed91	VIT_00015386001	9.12281e-06	Vitis vinifera
seed91	VIT_00015386001	4.22222e-05	Vitis vinifera
seed91	VIT_00015401001	2.15311e-06	Vitis vinifera
seed91	VIT_00015403001	1.71429e-05	Vitis vinifera
seed91	VIT_00015433001	1.12208e-05	Vitis vinifera
seed91	VIT_00015440001	5.55556e-06	Vitis vinifera
seed91	VIT_00015448001	1.21324e-05	Vitis vinifera
seed91	VIT_00015454001	3.15789e-05	Vitis vinifera
seed91	VIT_00015463001	3.06349e-05	Vitis vinifera
seed91	VIT_00015465001	4.54545e-06	Vitis vinifera
seed91	VIT_00015471001	1.36155e-05	Vitis vinifera
seed91	VIT_00015472001	1e-05	Vitis vinifera
seed91	VIT_00015477001	5.55556e-06	Vitis vinifera
seed91	VIT_00015498001	1.21324e-05	Vitis vinifera
seed91	VIT_00015498001	5.88235e-06	Vitis vinifera
seed91	VIT_00015498001	4.7619e-06	Vitis vinifera
seed91	VIT_00015506001	7.14286e-06	Vitis vinifera
seed91	VIT_00015506001	7.14286e-06	Vitis vinifera
seed91	VIT_00015506001	5.55556e-07	Vitis vinifera
seed91	VIT_00015506001	2.02924e-05	Vitis vinifera
seed91	VIT_00015519001	1.11111e-05	Vitis vinifera
seed91	VIT_00015524001	5.55556e-06	Vitis vinifera
seed91	VIT_00015545001	1.88312e-05	Vitis vinifera
seed91	VIT_00015545001	1.02632e-05	Vitis vinifera
seed91	VIT_00015549001	1.49071e-05	Vitis vinifera
seed91	VIT_00015557001	5.55556e-06	Vitis vinifera
seed91	VIT_00015560001	2.22566e-05	Vitis vinifera
seed91	VIT_00015639001	4.91479e-05	Vitis vinifera
seed91	VIT_00015676001	6.25e-06	Vitis vinifera
seed91	VIT_00015720001	3.77952e-05	Vitis vinifera
seed91	VIT_00015733001	1.57895e-05	Vitis vinifera
seed91	VIT_00015754001	3.33333e-06	Vitis vinifera
seed91	VIT_00015754001	8.83822e-05	Vitis vinifera
seed91	VIT_00015776001	1.15132e-05	Vitis vinifera
seed91	VIT_00015776001	2.38095e-07	Vitis vinifera
seed91	VIT_00015855001	1.11455e-05	Vitis vinifera
seed91	VIT_00015952001	6.40351e-06	Vitis vinifera
seed91	VIT_00015952001	2.20687e-05	Vitis vinifera
seed91	VIT_00015952001	6.34921e-06	Vitis vinifera
seed91	VIT_00015971001	2e-05	Vitis vinifera
seed91	VIT_00015971001	8.82353e-07	Vitis vinifera
seed91	VIT_00015983001	4.31717e-06	Vitis vinifera
seed91	VIT_00016019001	1.00251e-05	Vitis vinifera
seed91	VIT_00016019001	5.23945e-05	Vitis vinifera
seed91	VIT_00016127001	4.7619e-06	Vitis vinifera
seed91	VIT_00016131001	8.33333e-06	Vitis vinifera
seed91	VIT_00016131001	5.88235e-06	Vitis vinifera
seed91	VIT_00016164001	2.79798e-05	Vitis vinifera
seed91	VIT_00016175001	5e-06	Vitis vinifera
seed91	VIT_00016187001	8.76643e-05	Vitis vinifera
seed91	VIT_00016187001	7.12719e-06	Vitis vinifera
seed91	VIT_00016187001	7.87947e-05	Vitis vinifera
seed91	VIT_00016203001	3.74094e-05	Vitis vinifera
seed91	VIT_00016255001	1.41678e-05	Vitis vinifera
seed91	VIT_00016255001	1.84314e-05	Vitis vinifera
seed91	VIT_00016258001	5e-06	Vitis vinifera
seed91	VIT_00016265001	0.000315485	Vitis vinifera
seed91	VIT_00016265001	0.000246865	Vitis vinifera
seed91	VIT_00016268001	5.88235e-06	Vitis vinifera
seed91	VIT_00016270001	5.55556e-06	Vitis vinifera
seed91	VIT_00016276001	0.000255565	Vitis vinifera
seed91	VIT_00016276001	1.58531e-05	Vitis vinifera
seed91	VIT_00016276001	0.000255331	Vitis vinifera
seed91	VIT_00016286001	5.66112e-05	Vitis vinifera
seed91	VIT_00016316001	5.2924e-06	Vitis vinifera
seed91	VIT_00016320001	9.52381e-06	Vitis vinifera
seed91	VIT_00016338001	6.25e-06	Vitis vinifera
seed91	VIT_00016342001	1.11022e-20	Vitis vinifera
seed91	VIT_00016351001	1.02632e-05	Vitis vinifera
seed91	VIT_00016368001	1.81483e-05	Vitis vinifera
seed91	VIT_00016386001	7.14286e-06	Vitis vinifera
seed91	VIT_00016396001	5.55556e-06	Vitis vinifera
seed91	VIT_00016398001	6.25164e-05	Vitis vinifera
seed91	VIT_00016398001	5.79616e-05	Vitis vinifera
seed91	VIT_00016398001	4.28122e-05	Vitis vinifera
seed91	VIT_00016426001	2.76879e-05	Vitis vinifera
seed91	VIT_00016426001	1.63743e-05	Vitis vinifera
seed91	VIT_00016428001	5.26316e-06	Vitis vinifera
seed91	VIT_00016428001	3.5818e-05	Vitis vinifera
seed91	VIT_00016428001	8.64107e-05	Vitis vinifera
seed91	VIT_00016429001	0.000108778	Vitis vinifera
seed91	VIT_00016434001	4.7619e-06	Vitis vinifera
seed91	VIT_00016467001	9.47395e-05	Vitis vinifera
seed91	VIT_00016480001	5e-06	Vitis vinifera
seed91	VIT_00016507001	1.18056e-05	Vitis vinifera
seed91	VIT_00016549001	5.22292e-05	Vitis vinifera
seed91	VIT_00016561001	9.16667e-06	Vitis vinifera
seed91	VIT_00016569001	3.83584e-05	Vitis vinifera
seed91	VIT_00016570001	1.74603e-05	Vitis vinifera
seed91	VIT_00016570001	4.82663e-05	Vitis vinifera
seed91	VIT_00016576001	6.27276e-05	Vitis vinifera
seed91	VIT_00016578001	1.125e-05	Vitis vinifera
seed91	VIT_00016585001	2.20395e-05	Vitis vinifera
seed91	VIT_00016592001	2.26399e-05	Vitis vinifera
seed91	VIT_00016615001	0.000131359	Vitis vinifera
seed91	VIT_00016615001	0.000363347	Vitis vinifera
seed91	VIT_00016652001	9.51621e-06	Vitis vinifera
seed91	VIT_00016658001	1e-05	Vitis vinifera
seed91	VIT_00016663001	8.78788e-06	Vitis vinifera
seed91	VIT_00016670001	2.63158e-07	Vitis vinifera
seed91	VIT_00016697001	4.82419e-05	Vitis vinifera
seed91	VIT_00016697001	5.55556e-07	Vitis vinifera
seed91	VIT_00016698001	7.91667e-06	Vitis vinifera
seed91	VIT_00016698001	2.22222e-05	Vitis vinifera
seed91	VIT_00016705001	1.02632e-05	Vitis vinifera
seed91	VIT_00016712001	5.26316e-06	Vitis vinifera
seed91	VIT_00016721001	1.08824e-05	Vitis vinifera
seed91	VIT_00016731001	5.88235e-06	Vitis vinifera
seed91	VIT_00016733001	1.29167e-05	Vitis vinifera
seed91	VIT_00016736001	4.7619e-06	Vitis vinifera
seed91	VIT_00016770001	4.54545e-06	Vitis vinifera
seed91	VIT_00016784001	1.03175e-05	Vitis vinifera
seed91	VIT_00016799001	6.63454e-05	Vitis vinifera
seed91	VIT_00016799001	0.000129325	Vitis vinifera
seed91	VIT_00016815001	5.88235e-06	Vitis vinifera
seed91	VIT_00016820001	1.0101e-06	Vitis vinifera
seed91	VIT_00016870001	1.11022e-20	Vitis vinifera
seed91	VIT_00016870001	9.73266e-06	Vitis vinifera
seed91	VIT_00016877001	5.79389e-05	Vitis vinifera
seed91	VIT_00016877001	3.0685e-05	Vitis vinifera
seed91	VIT_00016879001	1.73203e-05	Vitis vinifera
seed91	VIT_00016881001	2.92763e-05	Vitis vinifera
seed91	VIT_00016881001	2.52784e-05	Vitis vinifera
seed91	VIT_00016889001	5.88235e-06	Vitis vinifera
seed91	VIT_00016890001	1.76471e-05	Vitis vinifera
seed91	VIT_00016895001	5.59087e-05	Vitis vinifera
seed91	VIT_00016895001	1.55556e-05	Vitis vinifera
seed91	VIT_00016897001	2.493e-05	Vitis vinifera
seed91	VIT_00016902001	6.25e-06	Vitis vinifera
seed91	VIT_00016902001	5e-06	Vitis vinifera
seed91	VIT_00016954001	2.5098e-05	Vitis vinifera
seed91	VIT_00016960001	5.88235e-06	Vitis vinifera
seed91	VIT_00017029001	1.46465e-05	Vitis vinifera
seed91	VIT_00017038001	1.11111e-05	Vitis vinifera
seed91	VIT_00017045001	1.80147e-05	Vitis vinifera
seed91	VIT_00017054001	9.30736e-06	Vitis vinifera
seed91	VIT_00017063001	1.17647e-05	Vitis vinifera
seed91	VIT_00017066001	5.26316e-06	Vitis vinifera
seed91	VIT_00017072001	5.88235e-06	Vitis vinifera
seed91	VIT_00017072001	2.92398e-07	Vitis vinifera
seed91	VIT_00017081001	5.26316e-06	Vitis vinifera
seed91	VIT_00017085001	6.25e-06	Vitis vinifera
seed91	VIT_00017091001	5.55556e-06	Vitis vinifera
seed91	VIT_00017099001	8.69565e-06	Vitis vinifera
seed91	VIT_00017151001	7.14286e-06	Vitis vinifera
seed91	VIT_00017151001	4.16667e-06	Vitis vinifera
seed91	VIT_00017244001	4.28571e-06	Vitis vinifera
seed91	VIT_00017247001	9.51621e-06	Vitis vinifera
seed91	VIT_00017248001	5.55556e-06	Vitis vinifera
seed91	VIT_00017274001	1.875e-05	Vitis vinifera
seed91	VIT_00017280001	4.34783e-06	Vitis vinifera
seed91	VIT_00017313001	5.18791e-06	Vitis vinifera
seed91	VIT_00017339001	2.64286e-05	Vitis vinifera
seed91	VIT_00017341001	5.8071e-06	Vitis vinifera
seed91	VIT_00017342001	5.02941e-05	Vitis vinifera
seed91	VIT_00017345001	1.54081e-06	Vitis vinifera
seed91	VIT_00017362001	1.11111e-05	Vitis vinifera
seed91	VIT_00017363001	1.94805e-06	Vitis vinifera
seed91	VIT_00017372001	9.81621e-06	Vitis vinifera
seed91	VIT_00017424001	1e-05	Vitis vinifera
seed91	VIT_00017455001	1.08824e-05	Vitis vinifera
seed91	VIT_00017493001	1.24854e-05	Vitis vinifera
seed91	VIT_00017573001	7.14286e-06	Vitis vinifera
seed91	VIT_00017573001	6.24699e-05	Vitis vinifera
seed91	VIT_00017648001	1.64087e-05	Vitis vinifera
seed91	VIT_00017654001	1.12758e-05	Vitis vinifera
seed91	VIT_00017654001	1.11455e-05	Vitis vinifera
seed91	VIT_00017675001	5.33208e-06	Vitis vinifera
seed91	VIT_00017675001	2.61536e-05	Vitis vinifera
seed91	VIT_00017683001	1.64146e-05	Vitis vinifera
seed91	VIT_00017703001	2.12321e-06	Vitis vinifera
seed91	VIT_00017756001	1.90476e-06	Vitis vinifera
seed91	VIT_00017757001	7.4861e-05	Vitis vinifera
seed91	VIT_00017757001	1.35014e-05	Vitis vinifera
seed91	VIT_00017757001	4.89839e-05	Vitis vinifera
seed91	VIT_00017769001	3.29668e-05	Vitis vinifera
seed91	VIT_00017769001	2.48693e-05	Vitis vinifera
seed91	VIT_00017769001	1.13743e-05	Vitis vinifera
seed91	VIT_00017775001	1.70279e-05	Vitis vinifera
seed91	VIT_00017796001	1.21861e-05	Vitis vinifera
seed91	VIT_00017808001	2.68056e-05	Vitis vinifera
seed91	VIT_00017817001	3.26721e-05	Vitis vinifera
seed91	VIT_00017817001	4.34783e-06	Vitis vinifera
seed91	VIT_00017820001	5.55556e-06	Vitis vinifera
seed91	VIT_00017821001	7.66917e-06	Vitis vinifera
seed91	VIT_00017834001	5.88235e-06	Vitis vinifera
seed91	VIT_00017834001	5.88235e-06	Vitis vinifera
seed91	VIT_00017841001	2.29739e-05	Vitis vinifera
seed91	VIT_00017847001	0.000721107	Vitis vinifera
seed91	VIT_00017847001	1.23839e-06	Vitis vinifera
seed91	VIT_00017847001	0.000272199	Vitis vinifera
seed91	VIT_00017847001	0.000860167	Vitis vinifera
seed91	VIT_00017909001	1.53453e-06	Vitis vinifera
seed91	VIT_00017914001	1.78748e-05	Vitis vinifera
seed91	VIT_00017914001	5.26316e-06	Vitis vinifera
seed91	VIT_00017914001	1.57895e-05	Vitis vinifera
seed91	VIT_00017932001	5.26316e-06	Vitis vinifera
seed91	VIT_00017944001	1.31059e-05	Vitis vinifera
seed91	VIT_00017960001	2.27339e-05	Vitis vinifera
seed91	VIT_00018000001	5.26316e-06	Vitis vinifera
seed91	VIT_00018020001	1.40351e-06	Vitis vinifera
seed91	VIT_00018031001	4.54545e-06	Vitis vinifera
seed91	VIT_00018049001	4.26065e-06	Vitis vinifera
seed91	VIT_00018057001	5.75257e-05	Vitis vinifera
seed91	VIT_00018087001	5.27285e-05	Vitis vinifera
seed91	VIT_00018087001	5.26316e-06	Vitis vinifera
seed91	VIT_00018114001	0.000115408	Vitis vinifera
seed91	VIT_00018114001	5.48913e-05	Vitis vinifera
seed91	VIT_00018137001	2.44586e-05	Vitis vinifera
seed91	VIT_00018137001	2.31841e-05	Vitis vinifera
seed91	VIT_00018139001	1.01651e-05	Vitis vinifera
seed91	VIT_00018142001	0.000233478	Vitis vinifera
seed91	VIT_00018142001	0.000106949	Vitis vinifera
seed91	VIT_00018142001	0.000266768	Vitis vinifera
seed91	VIT_00018142001	8.25372e-05	Vitis vinifera
seed91	VIT_00018161001	1.875e-05	Vitis vinifera
seed91	VIT_00018161001	1.02632e-05	Vitis vinifera
seed91	VIT_00018171001	5.55556e-06	Vitis vinifera
seed91	VIT_00018183001	5.88235e-06	Vitis vinifera
seed91	VIT_00018186001	1.61111e-05	Vitis vinifera
seed91	VIT_00018273001	5.85178e-05	Vitis vinifera
seed91	VIT_00018297001	6.5424e-06	Vitis vinifera
seed91	VIT_00018297001	3.96189e-05	Vitis vinifera
seed91	VIT_00018303001	4.43511e-06	Vitis vinifera
seed91	VIT_00018312001	7.5869e-06	Vitis vinifera
seed91	VIT_00018340001	2.34127e-06	Vitis vinifera
seed91	VIT_00018372001	4.64776e-05	Vitis vinifera
seed91	VIT_00018384001	2.63158e-07	Vitis vinifera
seed91	VIT_00018452001	2.67763e-05	Vitis vinifera
seed91	VIT_00018482001	5.55556e-06	Vitis vinifera
seed91	VIT_00018494001	1.5873e-06	Vitis vinifera
seed91	VIT_00018510001	2.92398e-07	Vitis vinifera
seed91	VIT_00018517001	9.52381e-06	Vitis vinifera
seed91	VIT_00018546001	1.05263e-05	Vitis vinifera
seed91	VIT_00018604001	2.28571e-05	Vitis vinifera
seed91	VIT_00018629001	4.16667e-06	Vitis vinifera
seed91	VIT_00018630001	4.71667e-05	Vitis vinifera
seed91	VIT_00018630001	2.666e-05	Vitis vinifera
seed91	VIT_00018630001	4.48319e-05	Vitis vinifera
seed91	VIT_00018727001	5.55556e-06	Vitis vinifera
seed91	VIT_00018748001	5.09804e-06	Vitis vinifera
seed91	VIT_00018754001	1.84524e-05	Vitis vinifera
seed91	VIT_00018758001	2.36945e-05	Vitis vinifera
seed91	VIT_00018758001	1.08824e-05	Vitis vinifera
seed91	VIT_00018764001	6.25e-06	Vitis vinifera
seed91	VIT_00018769001	1.08187e-05	Vitis vinifera
seed91	VIT_00018769001	1.70279e-05	Vitis vinifera
seed91	VIT_00018771001	1.54062e-05	Vitis vinifera
seed91	VIT_00018772001	6.66667e-06	Vitis vinifera
seed91	VIT_00018783001	6.66667e-06	Vitis vinifera
seed91	VIT_00018833001	6.66667e-06	Vitis vinifera
seed91	VIT_00018842001	4.7619e-06	Vitis vinifera
seed91	VIT_00018842001	2.0546e-06	Vitis vinifera
seed91	VIT_00018852001	1.11111e-05	Vitis vinifera
seed91	VIT_00018889001	5.26316e-06	Vitis vinifera
seed91	VIT_00018889001	5.26316e-06	Vitis vinifera
seed91	VIT_00018889001	8.69565e-06	Vitis vinifera
seed91	VIT_00018916001	4.89693e-05	Vitis vinifera
seed91	VIT_00018916001	0.000102435	Vitis vinifera
seed91	VIT_00018916001	7.12289e-05	Vitis vinifera
seed91	VIT_00018921001	0.000110498	Vitis vinifera
seed91	VIT_00018921001	0.000444863	Vitis vinifera
seed91	VIT_00018931001	3.07018e-06	Vitis vinifera
seed91	VIT_00018940001	1.14379e-05	Vitis vinifera
seed91	VIT_00018954001	7.46965e-06	Vitis vinifera
seed91	VIT_00018983001	1.0202e-05	Vitis vinifera
seed91	VIT_00018985001	1.22222e-05	Vitis vinifera
seed91	VIT_00018991001	1.11111e-05	Vitis vinifera
seed91	VIT_00018993001	1.11022e-20	Vitis vinifera
seed91	VIT_00019014001	4.7619e-06	Vitis vinifera
seed91	VIT_00019014001	3.53535e-06	Vitis vinifera
seed91	VIT_00019020001	1.0356e-05	Vitis vinifera
seed91	VIT_00019020001	2.70728e-05	Vitis vinifera
seed91	VIT_00019034001	4.1295e-05	Vitis vinifera
seed91	VIT_00019034001	2.11362e-05	Vitis vinifera
seed91	VIT_00019058001	9.90712e-06	Vitis vinifera
seed91	VIT_00019058001	1.17647e-05	Vitis vinifera
seed91	VIT_00019070001	1.11111e-05	Vitis vinifera
seed91	VIT_00019070001	4.0255e-05	Vitis vinifera
seed91	VIT_00019078001	2.78152e-05	Vitis vinifera
seed91	VIT_00019111001	1.97619e-05	Vitis vinifera
seed91	VIT_00019111001	9.42982e-06	Vitis vinifera
seed91	VIT_00019271001	1.60381e-05	Vitis vinifera
seed91	VIT_00019293001	1.25e-05	Vitis vinifera
seed91	VIT_00019294001	1.11029e-05	Vitis vinifera
seed91	VIT_00019304001	2.35294e-05	Vitis vinifera
seed91	VIT_00019396001	1.09774e-05	Vitis vinifera
seed91	VIT_00019400001	5.88235e-06	Vitis vinifera
seed91	VIT_00019400001	7.93651e-07	Vitis vinifera
seed91	VIT_00019407001	1.83007e-05	Vitis vinifera
seed91	VIT_00019413001	5.55556e-06	Vitis vinifera
seed91	VIT_00019478001	1.35837e-05	Vitis vinifera
seed91	VIT_00019489001	1e-05	Vitis vinifera
seed91	VIT_00019515001	1.08824e-05	Vitis vinifera
seed91	VIT_00019526001	2.75543e-05	Vitis vinifera
seed91	VIT_00019546001	9.34783e-06	Vitis vinifera
seed91	VIT_00019552001	0.000228745	Vitis vinifera
seed91	VIT_00019552001	1.03175e-05	Vitis vinifera
seed91	VIT_00019552001	0.000157915	Vitis vinifera
seed91	VIT_00019594001	1.11111e-05	Vitis vinifera
seed91	VIT_00019607001	1.01776e-06	Vitis vinifera
seed91	VIT_00019610001	6.75125e-06	Vitis vinifera
seed91	VIT_00019629001	1.08187e-05	Vitis vinifera
seed91	VIT_00019643001	3.51587e-05	Vitis vinifera
seed91	VIT_00019643001	6.02766e-05	Vitis vinifera
seed91	VIT_00019650001	1.58187e-05	Vitis vinifera
seed91	VIT_00019680001	6.12045e-06	Vitis vinifera
seed91	VIT_00019690001	9.15332e-07	Vitis vinifera
seed91	VIT_00019691001	3.35526e-05	Vitis vinifera
seed91	VIT_00019691001	3.01646e-05	Vitis vinifera
seed91	VIT_00019716001	5.88235e-06	Vitis vinifera
seed91	VIT_00019720001	5.39577e-06	Vitis vinifera
seed91	VIT_00019722001	1.21324e-05	Vitis vinifera
seed91	VIT_00019730001	9.86842e-07	Vitis vinifera
seed91	VIT_00019731001	1.03175e-05	Vitis vinifera
seed91	VIT_00019732001	2.8139e-05	Vitis vinifera
seed91	VIT_00019734001	1.11111e-05	Vitis vinifera
seed91	VIT_00019739001	1.11111e-05	Vitis vinifera
seed91	VIT_00019743001	3.12792e-05	Vitis vinifera
seed91	VIT_00019743001	4.16667e-06	Vitis vinifera
seed91	VIT_00019743001	5.08692e-05	Vitis vinifera
seed91	VIT_00019744001	4.52381e-06	Vitis vinifera
seed91	VIT_00019744001	1.35359e-05	Vitis vinifera
seed91	VIT_00019744001	5.55556e-06	Vitis vinifera
seed91	VIT_00019744001	5e-06	Vitis vinifera
seed91	VIT_00019766001	1.17647e-05	Vitis vinifera
seed91	VIT_00019769001	8.98924e-06	Vitis vinifera
seed91	VIT_00019769001	7.4537e-05	Vitis vinifera
seed91	VIT_00019816001	1.68954e-05	Vitis vinifera
seed91	VIT_00019817001	1.2549e-05	Vitis vinifera
seed91	VIT_00019824001	8.03098e-05	Vitis vinifera
seed91	VIT_00019824001	6.57358e-05	Vitis vinifera
seed91	VIT_00019826001	1.06443e-05	Vitis vinifera
seed91	VIT_00019826001	1.06566e-05	Vitis vinifera
seed91	VIT_00019833001	5.88235e-06	Vitis vinifera
seed91	VIT_00019848001	3.39752e-05	Vitis vinifera
seed91	VIT_00019848001	1.42136e-05	Vitis vinifera
seed91	VIT_00019849001	5.26316e-06	Vitis vinifera
seed91	VIT_00019869001	5.26316e-06	Vitis vinifera
seed91	VIT_00019878001	1.22222e-05	Vitis vinifera
seed91	VIT_00019878001	1.61111e-05	Vitis vinifera
seed91	VIT_00019878001	1.14286e-05	Vitis vinifera
seed91	VIT_00019878001	1.71586e-05	Vitis vinifera
seed91	VIT_00019887001	6.11111e-06	Vitis vinifera
seed91	VIT_00019892001	2.00157e-05	Vitis vinifera
seed91	VIT_00019892001	3.20856e-06	Vitis vinifera
seed91	VIT_00019909001	1.08531e-05	Vitis vinifera
seed91	VIT_00019914001	4.7619e-06	Vitis vinifera
seed91	VIT_00019921001	6.25e-06	Vitis vinifera
seed91	VIT_00019952001	1.14379e-05	Vitis vinifera
seed91	VIT_00019959001	1.45781e-05	Vitis vinifera
seed91	VIT_00019972001	1.19698e-05	Vitis vinifera
seed91	VIT_00019974001	5.14148e-06	Vitis vinifera
seed91	VIT_00020056001	2.38095e-07	Vitis vinifera
seed91	VIT_00020080001	5.26316e-06	Vitis vinifera
seed91	VIT_00020087001	5.55556e-06	Vitis vinifera
seed91	VIT_00020089001	8.16171e-07	Vitis vinifera
seed91	VIT_00020131001	7.79631e-05	Vitis vinifera
seed91	VIT_00020163001	1.5101e-05	Vitis vinifera
seed91	VIT_00020163001	1.04062e-05	Vitis vinifera
seed91	VIT_00020181001	7.54902e-06	Vitis vinifera
seed91	VIT_00020186001	1e-05	Vitis vinifera
seed91	VIT_00020208001	1.87582e-05	Vitis vinifera
seed91	VIT_00020209001	1.07937e-05	Vitis vinifera
seed91	VIT_00020224001	1.05263e-05	Vitis vinifera
seed91	VIT_00020319001	7.58344e-05	Vitis vinifera
seed91	VIT_00020410001	1.57895e-05	Vitis vinifera
seed91	VIT_00020441001	1.73611e-05	Vitis vinifera
seed91	VIT_00020478001	1.60797e-05	Vitis vinifera
seed91	VIT_00020531001	4.6627e-06	Vitis vinifera
seed91	VIT_00020560001	0.000138781	Vitis vinifera
seed91	VIT_00020568001	1.25929e-05	Vitis vinifera
seed91	VIT_00020576001	1.36364e-05	Vitis vinifera
seed91	VIT_00020665001	5.34541e-05	Vitis vinifera
seed91	VIT_00020684001	5.88235e-06	Vitis vinifera
seed91	VIT_00020690001	1.32479e-05	Vitis vinifera
seed91	VIT_00020705001	1.80147e-05	Vitis vinifera
seed91	VIT_00020707001	2.36551e-06	Vitis vinifera
seed91	VIT_00020722001	1.11111e-05	Vitis vinifera
seed91	VIT_00020783001	7.3083e-05	Vitis vinifera
seed91	VIT_00020806001	3.35698e-05	Vitis vinifera
seed91	VIT_00020812001	3.53383e-05	Vitis vinifera
seed91	VIT_00020836001	3.8043e-06	Vitis vinifera
seed91	VIT_00020847001	1.34262e-05	Vitis vinifera
seed91	VIT_00020856001	6.17475e-06	Vitis vinifera
seed91	VIT_00020921001	2.12885e-05	Vitis vinifera
seed91	VIT_00020993001	2.05556e-05	Vitis vinifera
seed91	VIT_00020993001	5.26316e-06	Vitis vinifera
seed91	VIT_00020994001	3.90086e-05	Vitis vinifera
seed91	VIT_00020994001	7.9834e-05	Vitis vinifera
seed91	VIT_00020994001	1.16719e-05	Vitis vinifera
seed91	VIT_00020994001	7.04135e-05	Vitis vinifera
seed91	VIT_00021041001	0.000156557	Vitis vinifera
seed91	VIT_00021049001	4.86111e-06	Vitis vinifera
seed91	VIT_00021052001	2.63158e-07	Vitis vinifera
seed91	VIT_00021052001	5.55556e-06	Vitis vinifera
seed91	VIT_00021082001	1.26576e-05	Vitis vinifera
seed91	VIT_00021094001	1.05263e-05	Vitis vinifera
seed91	VIT_00021106001	5.26316e-06	Vitis vinifera
seed91	VIT_00021136001	5.26316e-06	Vitis vinifera
seed91	VIT_00021139001	2.38095e-06	Vitis vinifera
seed91	VIT_00021146001	5.88235e-06	Vitis vinifera
seed91	VIT_00021166001	7.08333e-06	Vitis vinifera
seed91	VIT_00021187001	1.36136e-05	Vitis vinifera
seed91	VIT_00021241001	1.25e-06	Vitis vinifera
seed91	VIT_00021262001	1.17647e-05	Vitis vinifera
seed91	VIT_00021299001	1.31016e-05	Vitis vinifera
seed91	VIT_00021317001	3.38571e-05	Vitis vinifera
seed91	VIT_00021323001	5.55556e-06	Vitis vinifera
seed91	VIT_00021377001	3.61905e-05	Vitis vinifera
seed91	VIT_00021377001	2.69006e-05	Vitis vinifera
seed91	VIT_00021389001	5.88235e-06	Vitis vinifera
seed91	VIT_00021395001	9.30736e-06	Vitis vinifera
seed91	VIT_00021395001	6.25e-06	Vitis vinifera
seed91	VIT_00021395001	2.54167e-05	Vitis vinifera
seed91	VIT_00021403001	2.21925e-05	Vitis vinifera
seed91	VIT_00021403001	3.03049e-06	Vitis vinifera
seed91	VIT_00021406001	3.63636e-06	Vitis vinifera
seed91	VIT_00021406001	1.0356e-05	Vitis vinifera
seed91	VIT_00021410001	3.7287e-05	Vitis vinifera
seed91	VIT_00021417001	2.6738e-05	Vitis vinifera
seed91	VIT_00021430001	4.20455e-05	Vitis vinifera
seed91	VIT_00021430001	3.73087e-05	Vitis vinifera
seed91	VIT_00021437001	4.34783e-06	Vitis vinifera
seed91	VIT_00021437001	1.12208e-05	Vitis vinifera
seed91	VIT_00021518001	2.17647e-05	Vitis vinifera
seed91	VIT_00021530001	4.81209e-06	Vitis vinifera
seed91	VIT_00021574001	5.26316e-06	Vitis vinifera
seed91	VIT_00021584001	2.29814e-05	Vitis vinifera
seed91	VIT_00021584001	1.3386e-05	Vitis vinifera
seed91	VIT_00021584001	2.33077e-06	Vitis vinifera
seed91	VIT_00021584001	3.3751e-05	Vitis vinifera
seed91	VIT_00021589001	1.27924e-06	Vitis vinifera
seed91	VIT_00021600001	1.15132e-05	Vitis vinifera
seed91	VIT_00021607001	5.55556e-06	Vitis vinifera
seed91	VIT_00021609001	1.08824e-05	Vitis vinifera
seed91	VIT_00021615001	1.05848e-05	Vitis vinifera
seed91	VIT_00021620001	1.56519e-06	Vitis vinifera
seed91	VIT_00021622001	4.31839e-05	Vitis vinifera
seed91	VIT_00021650001	5.26316e-06	Vitis vinifera
seed91	VIT_00021668001	1.11022e-20	Vitis vinifera
seed91	VIT_00021741001	7.64706e-06	Vitis vinifera
seed91	VIT_00021741001	7.30532e-05	Vitis vinifera
seed91	VIT_00021751001	6.25e-06	Vitis vinifera
seed91	VIT_00021754001	5e-06	Vitis vinifera
seed91	VIT_00021771001	9.90712e-06	Vitis vinifera
seed91	VIT_00021818001	2.78453e-06	Vitis vinifera
seed91	VIT_00021852001	1.48629e-05	Vitis vinifera
seed91	VIT_00021852001	2.2549e-05	Vitis vinifera
seed91	VIT_00021860001	5.26316e-06	Vitis vinifera
seed91	VIT_00021867001	1.14409e-05	Vitis vinifera
seed91	VIT_00021867001	8.22935e-06	Vitis vinifera
seed91	VIT_00021882001	4.7619e-06	Vitis vinifera
seed91	VIT_00021910001	5.26316e-06	Vitis vinifera
seed91	VIT_00021911001	6.03927e-05	Vitis vinifera
seed91	VIT_00021912001	5.55556e-06	Vitis vinifera
seed91	VIT_00021949001	5.55556e-06	Vitis vinifera
seed91	VIT_00021949001	6.27829e-05	Vitis vinifera
seed91	VIT_00021949001	5e-06	Vitis vinifera
seed91	VIT_00022003001	2.20279e-05	Vitis vinifera
seed91	VIT_00022012001	9.84649e-06	Vitis vinifera
seed91	VIT_00022014001	3.77506e-06	Vitis vinifera
seed91	VIT_00022018001	1.02288e-05	Vitis vinifera
seed91	VIT_00022061001	5.55556e-06	Vitis vinifera
seed91	VIT_00022064001	4.54545e-06	Vitis vinifera
seed91	VIT_00022064001	5.88235e-06	Vitis vinifera
seed91	VIT_00022069001	0.00010696	Vitis vinifera
seed91	VIT_00022069001	2.08745e-06	Vitis vinifera
seed91	VIT_00022069001	6.32583e-05	Vitis vinifera
seed91	VIT_00022069001	1.17647e-05	Vitis vinifera
seed91	VIT_00022074001	3.26797e-07	Vitis vinifera
seed91	VIT_00022079001	1.20571e-05	Vitis vinifera
seed91	VIT_00022100001	3.11485e-05	Vitis vinifera
seed91	VIT_00022100001	1.63394e-05	Vitis vinifera
seed91	VIT_00022100001	1.61905e-05	Vitis vinifera
seed91	VIT_00022140001	9.80861e-06	Vitis vinifera
seed91	VIT_00022185001	4.47935e-05	Vitis vinifera
seed91	VIT_00022185001	1.66667e-05	Vitis vinifera
seed91	VIT_00022185001	3.85965e-05	Vitis vinifera
seed91	VIT_00022185001	2.07857e-05	Vitis vinifera
seed91	VIT_00022189001	1.03175e-05	Vitis vinifera
seed91	VIT_00022196001	4.21843e-05	Vitis vinifera
seed91	VIT_00022197001	6.16346e-05	Vitis vinifera
seed91	VIT_00022197001	2.61188e-05	Vitis vinifera
seed91	VIT_00022197001	6.68245e-06	Vitis vinifera
seed91	VIT_00022217001	1.33333e-05	Vitis vinifera
seed91	VIT_00022218001	0.000101446	Vitis vinifera
seed91	VIT_00022222001	1.875e-05	Vitis vinifera
seed91	VIT_00022223001	1.00251e-05	Vitis vinifera
seed91	VIT_00022253001	3.85919e-05	Vitis vinifera
seed91	VIT_00022262001	1.84171e-05	Vitis vinifera
seed91	VIT_00022269001	4.54545e-06	Vitis vinifera
seed91	VIT_00022277001	3.20856e-06	Vitis vinifera
seed91	VIT_00022281001	8.18713e-07	Vitis vinifera
seed91	VIT_00022291001	6.25e-06	Vitis vinifera
seed91	VIT_00022298001	1.63743e-05	Vitis vinifera
seed91	VIT_00022301001	1.05263e-05	Vitis vinifera
seed91	VIT_00022314001	4.54545e-06	Vitis vinifera
seed91	VIT_00022322001	5.55556e-06	Vitis vinifera
seed91	VIT_00022336001	2.91667e-06	Vitis vinifera
seed91	VIT_00022354001	7.88995e-05	Vitis vinifera
seed91	VIT_00022354001	2.59576e-05	Vitis vinifera
seed91	VIT_00022483001	8.51608e-06	Vitis vinifera
seed91	VIT_00022483001	5.2696e-05	Vitis vinifera
seed91	VIT_00022504001	7.03449e-05	Vitis vinifera
seed91	VIT_00022511001	1.58187e-05	Vitis vinifera
seed91	VIT_00022530001	5e-06	Vitis vinifera
seed91	VIT_00022545001	3.90476e-05	Vitis vinifera
seed91	VIT_00022545001	2.55788e-05	Vitis vinifera
seed91	VIT_00022548001	1.81046e-05	Vitis vinifera
seed91	VIT_00022614001	1.17647e-05	Vitis vinifera
seed91	VIT_00022631001	4.34783e-06	Vitis vinifera
seed91	VIT_00022783001	3.80556e-05	Vitis vinifera
seed91	VIT_00022798001	5.88235e-06	Vitis vinifera
seed91	VIT_00022805001	1.47368e-05	Vitis vinifera
seed91	VIT_00022867001	7.14286e-06	Vitis vinifera
seed91	VIT_00022874001	9.52381e-06	Vitis vinifera
seed91	VIT_00022968001	1.50794e-05	Vitis vinifera
seed91	VIT_00022976001	9.54545e-06	Vitis vinifera
seed91	VIT_00022999001	4.27632e-06	Vitis vinifera
seed91	VIT_00023011001	6.12045e-06	Vitis vinifera
seed91	VIT_00023015001	5.55556e-06	Vitis vinifera
seed91	VIT_00023099001	3.38102e-05	Vitis vinifera
seed91	VIT_00023099001	4.86111e-06	Vitis vinifera
seed91	VIT_00023120001	2.35294e-05	Vitis vinifera
seed91	VIT_00023128001	3.96825e-06	Vitis vinifera
seed91	VIT_00023132001	5e-06	Vitis vinifera
seed91	VIT_00023135001	3.53098e-05	Vitis vinifera
seed91	VIT_00023149001	9.80861e-06	Vitis vinifera
seed91	VIT_00023151001	5.55556e-06	Vitis vinifera
seed91	VIT_00023166001	5e-06	Vitis vinifera
seed91	VIT_00023200001	2.5e-05	Vitis vinifera
seed91	VIT_00023224001	6.43791e-06	Vitis vinifera
seed91	VIT_00023227001	0.000120055	Vitis vinifera
seed91	VIT_00023236001	1.50794e-05	Vitis vinifera
seed91	VIT_00023236001	1.07671e-06	Vitis vinifera
seed91	VIT_00023241001	4.30556e-06	Vitis vinifera
seed91	VIT_00023264001	2.05398e-05	Vitis vinifera
seed91	VIT_00023270001	1.05263e-05	Vitis vinifera
seed91	VIT_00023270001	1.52882e-05	Vitis vinifera
seed91	VIT_00023327001	6.11111e-06	Vitis vinifera
seed91	VIT_00023380001	5.55556e-06	Vitis vinifera
seed91	VIT_00023499001	6.66667e-06	Vitis vinifera
seed91	VIT_00023526001	5e-06	Vitis vinifera
seed91	VIT_00023575001	1.25e-05	Vitis vinifera
seed91	VIT_00023598001	6.25e-06	Vitis vinifera
seed91	VIT_00023625001	0.000207162	Vitis vinifera
seed91	VIT_00023627001	1.80556e-05	Vitis vinifera
seed91	VIT_00023629001	0.000117579	Vitis vinifera
seed91	VIT_00023629001	7.13052e-05	Vitis vinifera
seed91	VIT_00023631001	1.25e-05	Vitis vinifera
seed91	VIT_00023689001	1.33333e-05	Vitis vinifera
seed91	VIT_00023708001	4.32779e-05	Vitis vinifera
seed91	VIT_00023708001	5.26316e-06	Vitis vinifera
seed91	VIT_00023708001	2.14286e-06	Vitis vinifera
seed91	VIT_00023708001	5.26316e-06	Vitis vinifera
seed91	VIT_00023716001	1.33333e-05	Vitis vinifera
seed91	VIT_00023723001	3.08438e-05	Vitis vinifera
seed91	VIT_00023725001	6.11111e-06	Vitis vinifera
seed91	VIT_00023725001	2.90476e-05	Vitis vinifera
seed91	VIT_00023726001	1.47619e-05	Vitis vinifera
seed91	VIT_00023741001	6.21947e-05	Vitis vinifera
seed91	VIT_00023743001	5e-06	Vitis vinifera
seed91	VIT_00023790001	5e-06	Vitis vinifera
seed91	VIT_00023792001	1.17647e-05	Vitis vinifera
seed91	VIT_00023795001	1.125e-05	Vitis vinifera
seed91	VIT_00023803001	1.11111e-05	Vitis vinifera
seed91	VIT_00023810001	0.000169501	Vitis vinifera
seed91	VIT_00023810001	5.49287e-05	Vitis vinifera
seed91	VIT_00023824001	8.05881e-05	Vitis vinifera
seed91	VIT_00023824001	3.19788e-05	Vitis vinifera
seed91	VIT_00023824001	8.49258e-05	Vitis vinifera
seed91	VIT_00023847001	1.05556e-05	Vitis vinifera
seed91	VIT_00023859001	5.26316e-06	Vitis vinifera
seed91	VIT_00023859001	7.93651e-07	Vitis vinifera
seed91	VIT_00023868001	3.39776e-05	Vitis vinifera
seed91	VIT_00023873001	0.000100243	Vitis vinifera
seed91	VIT_00023873001	4e-06	Vitis vinifera
seed91	VIT_00023873001	8.01231e-05	Vitis vinifera
seed91	VIT_00023892001	1.22193e-05	Vitis vinifera
seed91	VIT_00023948001	1.20279e-05	Vitis vinifera
seed91	VIT_00023951001	5.26316e-06	Vitis vinifera
seed91	VIT_00023967001	8.4127e-06	Vitis vinifera
seed91	VIT_00023968001	5.55556e-06	Vitis vinifera
seed91	VIT_00023976001	4.97076e-06	Vitis vinifera
seed91	VIT_00023980001	9.7619e-06	Vitis vinifera
seed91	VIT_00023994001	1.08824e-05	Vitis vinifera
seed91	VIT_00023997001	5.19087e-05	Vitis vinifera
seed91	VIT_00024003001	1.55556e-05	Vitis vinifera
seed91	VIT_00024022001	5e-06	Vitis vinifera
seed91	VIT_00024045001	1.04278e-05	Vitis vinifera
seed91	VIT_00024055001	5e-06	Vitis vinifera
seed91	VIT_00024068001	1.94196e-05	Vitis vinifera
seed91	VIT_00024068001	1.51897e-05	Vitis vinifera
seed91	VIT_00024072001	5e-06	Vitis vinifera
seed91	VIT_00024106001	5.26316e-06	Vitis vinifera
seed91	VIT_00024116001	5.88235e-06	Vitis vinifera
seed91	VIT_00024160001	1.2605e-06	Vitis vinifera
seed91	VIT_00024161001	3.28997e-05	Vitis vinifera
seed91	VIT_00024164001	5.88235e-06	Vitis vinifera
seed91	VIT_00024164001	5.26316e-06	Vitis vinifera
seed91	VIT_00024203001	5.55556e-06	Vitis vinifera
seed91	VIT_00024216001	3.40389e-05	Vitis vinifera
seed91	VIT_00024216001	7.14286e-06	Vitis vinifera
seed91	VIT_00024216001	5.88235e-06	Vitis vinifera
seed91	VIT_00024222001	2.67647e-05	Vitis vinifera
seed91	VIT_00024235001	3.27485e-05	Vitis vinifera
seed91	VIT_00024250001	4.7619e-06	Vitis vinifera
seed91	VIT_00024264001	5.42781e-06	Vitis vinifera
seed91	VIT_00024290001	3.26797e-07	Vitis vinifera
seed91	VIT_00024322001	2.48652e-05	Vitis vinifera
seed91	VIT_00024322001	6.25e-06	Vitis vinifera
seed91	VIT_00024331001	1.4787e-05	Vitis vinifera
seed91	VIT_00024337001	2.30556e-05	Vitis vinifera
seed91	VIT_00024344001	4.38359e-05	Vitis vinifera
seed91	VIT_00024344001	1.99145e-05	Vitis vinifera
seed91	VIT_00024344001	5.42627e-05	Vitis vinifera
seed91	VIT_00024346001	5.06672e-05	Vitis vinifera
seed91	VIT_00024346001	1.58438e-05	Vitis vinifera
seed91	VIT_00024347001	6.8692e-06	Vitis vinifera
seed91	VIT_00024382001	1.11111e-05	Vitis vinifera
seed91	VIT_00024382001	1.11455e-05	Vitis vinifera
seed91	VIT_00024392001	4.54545e-06	Vitis vinifera
seed91	VIT_00024393001	9.52381e-06	Vitis vinifera
seed91	VIT_00024418001	2.7865e-05	Vitis vinifera
seed91	VIT_00024421001	3.28947e-06	Vitis vinifera
seed91	VIT_00024445001	6.66667e-06	Vitis vinifera
seed91	VIT_00024465001	6.46807e-05	Vitis vinifera
seed91	VIT_00024512001	1.95489e-05	Vitis vinifera
seed91	VIT_00024537001	6.25e-06	Vitis vinifera
seed91	VIT_00024542001	1.98413e-05	Vitis vinifera
seed91	VIT_00024544001	4.7619e-06	Vitis vinifera
seed91	VIT_00024554001	8.1203e-06	Vitis vinifera
seed91	VIT_00024577001	5.88235e-06	Vitis vinifera
seed91	VIT_00024578001	8.21042e-05	Vitis vinifera
seed91	VIT_00024578001	3.08018e-05	Vitis vinifera
seed91	VIT_00024578001	8.75252e-05	Vitis vinifera
seed91	VIT_00024578001	5.37049e-05	Vitis vinifera
seed91	VIT_00024607001	5e-06	Vitis vinifera
seed91	VIT_00024608001	1.42857e-05	Vitis vinifera
seed91	VIT_00024668001	1.83824e-05	Vitis vinifera
seed91	VIT_00024676001	5e-06	Vitis vinifera
seed91	VIT_00024678001	4.40884e-05	Vitis vinifera
seed91	VIT_00024686001	1.68061e-05	Vitis vinifera
seed91	VIT_00024696001	2.77193e-05	Vitis vinifera
seed91	VIT_00024709001	3.66183e-05	Vitis vinifera
seed91	VIT_00024709001	1.55806e-05	Vitis vinifera
seed91	VIT_00024709001	1.95747e-05	Vitis vinifera
seed91	VIT_00024709001	3.2549e-05	Vitis vinifera
seed91	VIT_00024713001	5.88235e-06	Vitis vinifera
seed91	VIT_00024719001	1.08824e-05	Vitis vinifera
seed91	VIT_00024722001	5.88235e-06	Vitis vinifera
seed91	VIT_00024739001	1.58824e-05	Vitis vinifera
seed91	VIT_00024767001	5.14141e-05	Vitis vinifera
seed91	VIT_00024767001	6.36395e-08	Vitis vinifera
seed91	VIT_00024773001	1.0098e-05	Vitis vinifera
seed91	VIT_00024773001	5e-06	Vitis vinifera
seed91	VIT_00024777001	1.17647e-05	Vitis vinifera
seed91	VIT_00024780001	2.8066e-05	Vitis vinifera
seed91	VIT_00024787001	1.37349e-05	Vitis vinifera
seed91	VIT_00024789001	5.55556e-06	Vitis vinifera
seed91	VIT_00024797001	5.26316e-06	Vitis vinifera
seed91	VIT_00024815001	4.54545e-06	Vitis vinifera
seed91	VIT_00024846001	2.24498e-05	Vitis vinifera
seed91	VIT_00024849001	3.22842e-05	Vitis vinifera
seed91	VIT_00024849001	2.06349e-05	Vitis vinifera
seed91	VIT_00024863001	1.80503e-05	Vitis vinifera
seed91	VIT_00024918001	1.11111e-05	Vitis vinifera
seed91	VIT_00024934001	4.7619e-06	Vitis vinifera
seed91	VIT_00024977001	1.57895e-05	Vitis vinifera
seed91	VIT_00025005001	1.11111e-05	Vitis vinifera
seed91	VIT_00025025001	0.000100549	Vitis vinifera
seed91	VIT_00025025001	0.000117007	Vitis vinifera
seed91	VIT_00025050001	1.90476e-06	Vitis vinifera
seed91	VIT_00025050001	1.05263e-05	Vitis vinifera
seed91	VIT_00025063001	0.000323615	Vitis vinifera
seed91	VIT_00025063001	3.28173e-05	Vitis vinifera
seed91	VIT_00025063001	0.000125093	Vitis vinifera
seed91	VIT_00025063001	0.000279995	Vitis vinifera
seed91	VIT_00025089001	1.5873e-05	Vitis vinifera
seed91	VIT_00025110001	5.55556e-06	Vitis vinifera
seed91	VIT_00025117001	1.48372e-05	Vitis vinifera
seed91	VIT_00025120001	4.06746e-06	Vitis vinifera
seed91	VIT_00025125001	5.99246e-05	Vitis vinifera
seed91	VIT_00025125001	6.18971e-05	Vitis vinifera
seed91	VIT_00025125001	1.60131e-05	Vitis vinifera
seed91	VIT_00025131001	5.26316e-06	Vitis vinifera
seed91	VIT_00025155001	1.25e-05	Vitis vinifera
seed91	VIT_00025162001	2.67677e-05	Vitis vinifera
seed91	VIT_00025164001	8.82276e-05	Vitis vinifera
seed91	VIT_00025173001	3.53535e-06	Vitis vinifera
seed91	VIT_00025174001	1.63743e-05	Vitis vinifera
seed91	VIT_00025184001	5.26316e-06	Vitis vinifera
seed91	VIT_00025195001	6.84112e-06	Vitis vinifera
seed91	VIT_00025237001	5.55556e-06	Vitis vinifera
seed91	VIT_00025239001	1.37845e-05	Vitis vinifera
seed91	VIT_00025266001	6.51028e-05	Vitis vinifera
seed91	VIT_00025268001	1.1852e-05	Vitis vinifera
seed91	VIT_00025270001	4.7619e-06	Vitis vinifera
seed91	VIT_00025273001	3.96825e-06	Vitis vinifera
seed91	VIT_00025301001	5e-06	Vitis vinifera
seed91	VIT_00025354001	1.03175e-05	Vitis vinifera
seed91	VIT_00025355001	2.8133e-06	Vitis vinifera
seed91	VIT_00025355001	1.05263e-05	Vitis vinifera
seed91	VIT_00025372001	5.88235e-06	Vitis vinifera
seed91	VIT_00025391001	0.000232852	Vitis vinifera
seed91	VIT_00025391001	0.000162992	Vitis vinifera
seed91	VIT_00025391001	0.000218561	Vitis vinifera
seed91	VIT_00025391001	3.9787e-05	Vitis vinifera
seed91	VIT_00025392001	0.000756039	Vitis vinifera
seed91	VIT_00025392001	0.000251498	Vitis vinifera
seed91	VIT_00025392001	0.000797627	Vitis vinifera
seed91	VIT_00025392001	0.000174101	Vitis vinifera
seed91	VIT_00025394001	0.000194639	Vitis vinifera
seed91	VIT_00025394001	0.0001265	Vitis vinifera
seed91	VIT_00025394001	9.6348e-05	Vitis vinifera
seed91	VIT_00025394001	0.000107379	Vitis vinifera
seed91	VIT_00025396001	6.20915e-06	Vitis vinifera
seed91	VIT_00025429001	3.3732e-05	Vitis vinifera
seed91	VIT_00025430001	2.29167e-05	Vitis vinifera
seed91	VIT_00025431001	5.55556e-06	Vitis vinifera
seed91	VIT_00025462001	1.96784e-05	Vitis vinifera
seed91	VIT_00025463001	4.54545e-06	Vitis vinifera
seed91	VIT_00025466001	3.64286e-05	Vitis vinifera
seed91	VIT_00025471001	2.69935e-05	Vitis vinifera
seed91	VIT_00025496001	1.55556e-05	Vitis vinifera
seed91	VIT_00025503001	5.55556e-06	Vitis vinifera
seed91	VIT_00025507001	1.55263e-05	Vitis vinifera
seed91	VIT_00025511001	1.65266e-05	Vitis vinifera
seed91	VIT_00025513001	4.34783e-06	Vitis vinifera
seed91	VIT_00025525001	1.77632e-05	Vitis vinifera
seed91	VIT_00025526001	5.26316e-06	Vitis vinifera
seed91	VIT_00025539001	1.77924e-05	Vitis vinifera
seed91	VIT_00025566001	9.84325e-05	Vitis vinifera
seed91	VIT_00025583001	1.05263e-05	Vitis vinifera
seed91	VIT_00025594001	5.55556e-06	Vitis vinifera
seed91	VIT_00025600001	5.55556e-06	Vitis vinifera
seed91	VIT_00025601001	5.88235e-06	Vitis vinifera
seed91	VIT_00025626001	1.20915e-05	Vitis vinifera
seed91	VIT_00025635001	2.12121e-05	Vitis vinifera
seed91	VIT_00025635001	1.90132e-05	Vitis vinifera
seed91	VIT_00025659001	5.55556e-06	Vitis vinifera
seed91	VIT_00025681001	0.00026924	Vitis vinifera
seed91	VIT_00025681001	0.000135769	Vitis vinifera
seed91	VIT_00025681001	0.000110549	Vitis vinifera
seed91	VIT_00025681001	0.00021621	Vitis vinifera
seed91	VIT_00025688001	1.63743e-05	Vitis vinifera
seed91	VIT_00025703001	4.66792e-06	Vitis vinifera
seed91	VIT_00025728001	2.46032e-05	Vitis vinifera
seed91	VIT_00025730001	1.00344e-05	Vitis vinifera
seed91	VIT_00025730001	6.09832e-05	Vitis vinifera
seed91	VIT_00025734001	2.06349e-05	Vitis vinifera
seed91	VIT_00025744001	5.88235e-06	Vitis vinifera
seed91	VIT_00025759001	4.7619e-06	Vitis vinifera
seed91	VIT_00025814001	4.34783e-06	Vitis vinifera
seed91	VIT_00025817001	3.85101e-06	Vitis vinifera
seed91	VIT_00025829001	6.92815e-05	Vitis vinifera
seed91	VIT_00025829001	2.99543e-05	Vitis vinifera
seed91	VIT_00025831001	3.1746e-07	Vitis vinifera
seed91	VIT_00025833001	1.64087e-05	Vitis vinifera
seed91	VIT_00025833001	5.13539e-08	Vitis vinifera
seed91	VIT_00025840001	4.7619e-06	Vitis vinifera
seed91	VIT_00025867001	6.25e-06	Vitis vinifera
seed91	VIT_00025912001	5.36765e-06	Vitis vinifera
seed91	VIT_00025917001	3.16562e-05	Vitis vinifera
seed91	VIT_00025919001	3.7496e-05	Vitis vinifera
seed91	VIT_00025936001	1.78571e-06	Vitis vinifera
seed91	VIT_00026059001	0.000103656	Vitis vinifera
seed91	VIT_00026059001	0.000213951	Vitis vinifera
seed91	VIT_00026064001	2.14646e-06	Vitis vinifera
seed91	VIT_00026064001	1.17647e-05	Vitis vinifera
seed91	VIT_00026066001	3.22738e-06	Vitis vinifera
seed91	VIT_00026077001	0.000130743	Vitis vinifera
seed91	VIT_00026088001	5.26316e-06	Vitis vinifera
seed91	VIT_00026092001	8.75e-06	Vitis vinifera
seed91	VIT_00026121001	2.2291e-05	Vitis vinifera
seed91	VIT_00026121001	2.66374e-05	Vitis vinifera
seed91	VIT_00026145001	1.13106e-05	Vitis vinifera
seed91	VIT_00026248001	1.04545e-05	Vitis vinifera
seed91	VIT_00026261001	3.16348e-05	Vitis vinifera
seed91	VIT_00026264001	0.000311566	Vitis vinifera
seed91	VIT_00026264001	0.000251416	Vitis vinifera
seed91	VIT_00026269001	3.54359e-05	Vitis vinifera
seed91	VIT_00026308001	4.11765e-06	Vitis vinifera
seed91	VIT_00026312001	1.33333e-05	Vitis vinifera
seed91	VIT_00026318001	5.2399e-06	Vitis vinifera
seed91	VIT_00026318001	3.309e-05	Vitis vinifera
seed91	VIT_00026318001	4.77124e-06	Vitis vinifera
seed91	VIT_00026319001	2.07895e-05	Vitis vinifera
seed91	VIT_00026353001	6.92982e-06	Vitis vinifera
seed91	VIT_00026429001	2.41667e-05	Vitis vinifera
seed91	VIT_00026429001	3.17496e-05	Vitis vinifera
seed91	VIT_00026431001	2.85294e-05	Vitis vinifera
seed91	VIT_00026448001	6.25e-06	Vitis vinifera
seed91	VIT_00026475001	1.65266e-05	Vitis vinifera
seed91	VIT_00026477001	1.27253e-05	Vitis vinifera
seed91	VIT_00026477001	2.40528e-05	Vitis vinifera
seed91	VIT_00026477001	3.82347e-05	Vitis vinifera
seed91	VIT_00026477001	2.43575e-05	Vitis vinifera
seed91	VIT_00026493001	9.94576e-06	Vitis vinifera
seed91	VIT_00026493001	3.7336e-05	Vitis vinifera
seed91	VIT_00026495001	4.7619e-06	Vitis vinifera
seed91	VIT_00026499001	5.88235e-06	Vitis vinifera
seed91	VIT_00026510001	6.25e-06	Vitis vinifera
seed91	VIT_00026526001	9.52381e-06	Vitis vinifera
seed91	VIT_00026526001	5.88235e-06	Vitis vinifera
seed91	VIT_00026627001	2.67011e-05	Vitis vinifera
seed91	VIT_00026627001	1.50251e-05	Vitis vinifera
seed91	VIT_00026627001	1.03175e-05	Vitis vinifera
seed91	VIT_00026627001	8.38956e-06	Vitis vinifera
seed91	VIT_00026731001	1.36364e-05	Vitis vinifera
seed91	VIT_00026823001	3.22222e-05	Vitis vinifera
seed91	VIT_00026832001	9.93636e-06	Vitis vinifera
seed91	VIT_00026851001	1.14416e-05	Vitis vinifera
seed91	VIT_00026869001	2.69935e-05	Vitis vinifera
seed91	VIT_00026869001	8.13281e-05	Vitis vinifera
seed91	VIT_00026892001	1.91511e-05	Vitis vinifera
seed91	VIT_00026914001	1.98068e-05	Vitis vinifera
seed91	VIT_00026942001	1.05263e-05	Vitis vinifera
seed91	VIT_00026960001	1.90476e-05	Vitis vinifera
seed91	VIT_00026961001	1.42857e-05	Vitis vinifera
seed91	VIT_00026961001	1.92857e-05	Vitis vinifera
seed91	VIT_00026961001	1.52632e-05	Vitis vinifera
seed91	VIT_00026965001	1.79768e-06	Vitis vinifera
seed91	VIT_00026967001	1.68189e-05	Vitis vinifera
seed91	VIT_00026967001	5.5218e-05	Vitis vinifera
seed91	VIT_00026973001	2.02845e-05	Vitis vinifera
seed91	VIT_00026974001	0.000283055	Vitis vinifera
seed91	VIT_00026974001	0.000136418	Vitis vinifera
seed91	VIT_00026974001	0.000167248	Vitis vinifera
seed91	VIT_00026974001	5.97744e-06	Vitis vinifera
seed91	VIT_00026981001	5.55556e-06	Vitis vinifera
seed91	VIT_00026984001	8.67896e-05	Vitis vinifera
seed91	VIT_00026991001	1.09209e-05	Vitis vinifera
seed91	VIT_00026991001	7.6775e-05	Vitis vinifera
seed91	VIT_00027007001	5e-06	Vitis vinifera
seed91	VIT_00027045001	1.15132e-05	Vitis vinifera
seed91	VIT_00027054001	1.66667e-06	Vitis vinifera
seed91	VIT_00027072001	1.17647e-05	Vitis vinifera
seed91	VIT_00027072001	4.7619e-06	Vitis vinifera
seed91	VIT_00027147001	2.81798e-05	Vitis vinifera
seed91	VIT_00027148001	5.9576e-06	Vitis vinifera
seed91	VIT_00027171001	4.86111e-06	Vitis vinifera
seed91	VIT_00027177001	1.61998e-05	Vitis vinifera
seed91	VIT_00027189001	8.69565e-06	Vitis vinifera
seed91	VIT_00027202001	1.57895e-05	Vitis vinifera
seed91	VIT_00027208001	1.56308e-05	Vitis vinifera
seed91	VIT_00027212001	3.77778e-05	Vitis vinifera
seed91	VIT_00027217001	1e-05	Vitis vinifera
seed91	VIT_00027342001	1.64087e-05	Vitis vinifera
seed91	VIT_00027347001	5.69606e-06	Vitis vinifera
seed91	VIT_00027380001	1.76471e-05	Vitis vinifera
seed91	VIT_00027381001	5.26316e-06	Vitis vinifera
seed91	VIT_00027424001	5e-06	Vitis vinifera
seed91	VIT_00027436001	6.94444e-07	Vitis vinifera
seed91	VIT_00027436001	2.82435e-05	Vitis vinifera
seed91	VIT_00027460001	9.80861e-07	Vitis vinifera
seed91	VIT_00027487001	3.19642e-05	Vitis vinifera
seed91	VIT_00027494001	3.88889e-06	Vitis vinifera
seed91	VIT_00027502001	6.66667e-06	Vitis vinifera
seed91	VIT_00027502001	5.26316e-06	Vitis vinifera
seed91	VIT_00027509001	4.54545e-06	Vitis vinifera
seed91	VIT_00027535001	0.000480904	Vitis vinifera
seed91	VIT_00027535001	0.000305963	Vitis vinifera
seed91	VIT_00027535001	0.00056126	Vitis vinifera
seed91	VIT_00027562001	4.16667e-05	Vitis vinifera
seed91	VIT_00027562001	7.46562e-05	Vitis vinifera
seed91	VIT_00027575001	5e-06	Vitis vinifera
seed91	VIT_00027580001	5.88235e-06	Vitis vinifera
seed91	VIT_00027587001	1.125e-05	Vitis vinifera
seed91	VIT_00027608001	2.36811e-05	Vitis vinifera
seed91	VIT_00027620001	5e-06	Vitis vinifera
seed91	VIT_00027662001	5.55556e-06	Vitis vinifera
seed91	VIT_00027728001	5.26316e-06	Vitis vinifera
seed91	VIT_00027730001	6.25e-06	Vitis vinifera
seed91	VIT_00027732001	1.08824e-05	Vitis vinifera
seed91	VIT_00027763001	1.01995e-05	Vitis vinifera
seed91	VIT_00027807001	1.57895e-05	Vitis vinifera
seed91	VIT_00027854001	4.54545e-06	Vitis vinifera
seed91	VIT_00027874001	7.93651e-07	Vitis vinifera
seed91	VIT_00027901001	0.000137626	Vitis vinifera
seed91	VIT_00027901001	0.000154536	Vitis vinifera
seed91	VIT_00027901001	0.000121506	Vitis vinifera
seed91	VIT_00027901001	7.05678e-05	Vitis vinifera
seed91	VIT_00027903001	2.05514e-05	Vitis vinifera
seed91	VIT_00027905001	4.24269e-05	Vitis vinifera
seed91	VIT_00027915001	1.39076e-05	Vitis vinifera
seed91	VIT_00027944001	2.45132e-05	Vitis vinifera
seed91	VIT_00027967001	1.14379e-05	Vitis vinifera
seed91	VIT_00027972001	3.15097e-05	Vitis vinifera
seed91	VIT_00027973001	1.60819e-05	Vitis vinifera
seed91	VIT_00027983001	1.67011e-05	Vitis vinifera
seed91	VIT_00027983001	1.00251e-05	Vitis vinifera
seed91	VIT_00027988001	6.25e-06	Vitis vinifera
seed91	VIT_00027993001	5e-06	Vitis vinifera
seed91	VIT_00027999001	1.60819e-05	Vitis vinifera
seed91	VIT_00028021001	2.92398e-07	Vitis vinifera
seed91	VIT_00028027001	8.82353e-07	Vitis vinifera
seed91	VIT_00028035001	2.58981e-05	Vitis vinifera
seed91	VIT_00028054001	5.55556e-06	Vitis vinifera
seed91	VIT_00028059001	2.71465e-05	Vitis vinifera
seed91	VIT_00028064001	5.26316e-06	Vitis vinifera
seed91	VIT_00028066001	4.84575e-05	Vitis vinifera
seed91	VIT_00028100001	1.42857e-05	Vitis vinifera
seed91	VIT_00028106001	6.40872e-05	Vitis vinifera
seed91	VIT_00028106001	1.08187e-05	Vitis vinifera
seed91	VIT_00028106001	6.43469e-05	Vitis vinifera
seed91	VIT_00028117001	4.42821e-06	Vitis vinifera
seed91	VIT_00028143001	3.45518e-05	Vitis vinifera
seed91	VIT_00028174001	1.34407e-05	Vitis vinifera
seed91	VIT_00028174001	3.71645e-05	Vitis vinifera
seed91	VIT_00028174001	4.53383e-05	Vitis vinifera
seed91	VIT_00028174001	9.83605e-06	Vitis vinifera
seed91	VIT_00028180001	4.05981e-05	Vitis vinifera
seed91	VIT_00028180001	1.09809e-05	Vitis vinifera
seed91	VIT_00028198001	2.29102e-05	Vitis vinifera
seed91	VIT_00028199001	5.26316e-06	Vitis vinifera
seed91	VIT_00028213001	8.82353e-07	Vitis vinifera
seed91	VIT_00028213001	9.30736e-06	Vitis vinifera
seed91	VIT_00028232001	6.7702e-05	Vitis vinifera
seed91	VIT_00028292001	4.7619e-06	Vitis vinifera
seed91	VIT_00028328001	7.38347e-05	Vitis vinifera
seed91	VIT_00028330001	5.01253e-07	Vitis vinifera
seed91	VIT_00028344001	1.11111e-05	Vitis vinifera
seed91	VIT_00028346001	9.09091e-06	Vitis vinifera
seed91	VIT_00028367001	5.88235e-06	Vitis vinifera
seed91	VIT_00028394001	5.26316e-06	Vitis vinifera
seed91	VIT_00028395001	3.67647e-07	Vitis vinifera
seed91	VIT_00028403001	4.16667e-06	Vitis vinifera
seed91	VIT_00028407001	1.76471e-05	Vitis vinifera
seed91	VIT_00028424001	4.34111e-05	Vitis vinifera
seed91	VIT_00028424001	2.22222e-05	Vitis vinifera
seed91	VIT_00028437001	1.08187e-05	Vitis vinifera
seed91	VIT_00028441001	6.19195e-07	Vitis vinifera
seed91	VIT_00028442001	1.44737e-05	Vitis vinifera
seed91	VIT_00028444001	1.17647e-05	Vitis vinifera
seed91	VIT_00028479001	2.14286e-06	Vitis vinifera
seed91	VIT_00028483001	1.69515e-05	Vitis vinifera
seed91	VIT_00028483001	1.06443e-05	Vitis vinifera
seed91	VIT_00028519001	0.000158084	Vitis vinifera
seed91	VIT_00028519001	9.78285e-06	Vitis vinifera
seed91	VIT_00028519001	9.47356e-05	Vitis vinifera
seed91	VIT_00028722001	5.55556e-06	Vitis vinifera
seed91	VIT_00028726001	6.25e-06	Vitis vinifera
seed91	VIT_00028790001	1.11455e-05	Vitis vinifera
seed91	VIT_00028812001	1.25e-06	Vitis vinifera
seed91	VIT_00028812001	1.11022e-20	Vitis vinifera
seed91	VIT_00028827001	1.59834e-05	Vitis vinifera
seed91	VIT_00028828001	5.26316e-06	Vitis vinifera
seed91	VIT_00028844001	6.25e-06	Vitis vinifera
seed91	VIT_00028846001	0.000250247	Vitis vinifera
seed91	VIT_00028846001	8.73012e-05	Vitis vinifera
seed91	VIT_00028846001	0.000120672	Vitis vinifera
seed91	VIT_00028856001	1.60119e-05	Vitis vinifera
seed91	VIT_00028856001	1.3443e-05	Vitis vinifera
seed91	VIT_00028861001	5.26389e-05	Vitis vinifera
seed91	VIT_00028861001	2.95425e-05	Vitis vinifera
seed91	VIT_00028866001	5.26316e-06	Vitis vinifera
seed91	VIT_00028868001	3.26797e-07	Vitis vinifera
seed91	VIT_00028877001	1.91919e-05	Vitis vinifera
seed91	VIT_00028917001	9.90338e-06	Vitis vinifera
seed91	VIT_00028980001	1.45945e-05	Vitis vinifera
seed91	VIT_00029024001	5.88235e-06	Vitis vinifera
seed91	VIT_00029026001	4.86111e-06	Vitis vinifera
seed91	VIT_00029026001	5.88235e-06	Vitis vinifera
seed91	VIT_00029026001	1.55556e-05	Vitis vinifera
seed91	VIT_00029046001	1.06667e-05	Vitis vinifera
seed91	VIT_00029054001	1.93925e-05	Vitis vinifera
seed91	VIT_00029054001	7.77778e-06	Vitis vinifera
seed91	VIT_00029087001	3.67647e-07	Vitis vinifera
seed91	VIT_00029089001	5.77201e-06	Vitis vinifera
seed91	VIT_00029120001	3.75658e-05	Vitis vinifera
seed91	VIT_00029183001	0.000295308	Vitis vinifera
seed91	VIT_00029183001	0.000228485	Vitis vinifera
seed91	VIT_00029193001	2.20395e-05	Vitis vinifera
seed91	VIT_00029243001	1e-05	Vitis vinifera
seed91	VIT_00029247001	1.39423e-05	Vitis vinifera
seed91	VIT_00029311001	1.25825e-05	Vitis vinifera
seed91	VIT_00029311001	3.24561e-05	Vitis vinifera
seed91	VIT_00029318001	5.55556e-06	Vitis vinifera
seed91	VIT_00029383001	1.15132e-05	Vitis vinifera
seed91	VIT_00029411001	7.23684e-06	Vitis vinifera
seed91	VIT_00029435001	5.26316e-06	Vitis vinifera
seed91	VIT_00029542001	5.26316e-06	Vitis vinifera
seed91	VIT_00029543001	9.09091e-06	Vitis vinifera
seed91	VIT_00029543001	1.55263e-05	Vitis vinifera
seed91	VIT_00029546001	6.66667e-06	Vitis vinifera
seed91	VIT_00029563001	3.7395e-06	Vitis vinifera
seed91	VIT_00029571001	3.48757e-05	Vitis vinifera
seed91	VIT_00029571001	3.14996e-05	Vitis vinifera
seed91	VIT_00029655001	1.00467e-05	Vitis vinifera
seed91	VIT_00029655001	4.34783e-06	Vitis vinifera
seed91	VIT_00029696001	5.55556e-06	Vitis vinifera
seed91	VIT_00029731001	1.66112e-05	Vitis vinifera
seed91	VIT_00029731001	4.10819e-05	Vitis vinifera
seed91	VIT_00029733001	1.25e-05	Vitis vinifera
seed91	VIT_00029831001	2.24405e-05	Vitis vinifera
seed91	VIT_00029833001	1.69591e-05	Vitis vinifera
seed91	VIT_00029835001	1.63743e-05	Vitis vinifera
seed91	VIT_00029848001	4.44444e-06	Vitis vinifera
seed91	VIT_00029879001	3.56459e-06	Vitis vinifera
seed91	VIT_00029893001	1.15132e-05	Vitis vinifera
seed91	VIT_00029905001	5.88235e-06	Vitis vinifera
seed91	VIT_00029905001	4.54545e-06	Vitis vinifera
seed91	VIT_00029905001	1.56046e-05	Vitis vinifera
seed91	VIT_00029915001	5.88235e-06	Vitis vinifera
seed91	VIT_00029951001	2.05952e-05	Vitis vinifera
seed91	VIT_00029951001	1.83869e-05	Vitis vinifera
seed91	VIT_00029974001	1.13971e-05	Vitis vinifera
seed91	VIT_00030035001	5.55556e-06	Vitis vinifera
seed91	VIT_00030051001	3.26797e-07	Vitis vinifera
seed91	VIT_00030056001	4.7619e-06	Vitis vinifera
seed91	VIT_00030085001	2.11455e-05	Vitis vinifera
seed91	VIT_00030092001	0.000109812	Vitis vinifera
seed91	VIT_00030092001	0.000315239	Vitis vinifera
seed91	VIT_00030092001	9.00358e-05	Vitis vinifera
seed91	VIT_00030118001	1.40693e-05	Vitis vinifera
seed91	VIT_00030123001	2.08438e-05	Vitis vinifera
seed91	VIT_00030123001	5.26316e-06	Vitis vinifera
seed91	VIT_00030172001	5e-06	Vitis vinifera
seed91	VIT_00030177001	5.88235e-06	Vitis vinifera
seed91	VIT_00030203001	6.19195e-07	Vitis vinifera
seed91	VIT_00030205001	3.74329e-05	Vitis vinifera
seed91	VIT_00030215001	5.26316e-06	Vitis vinifera
seed91	VIT_00030232001	1.22316e-05	Vitis vinifera
seed91	VIT_00030232001	1.059e-05	Vitis vinifera
seed91	VIT_00030245001	5.55556e-07	Vitis vinifera
seed91	VIT_00030245001	1.58187e-05	Vitis vinifera
seed91	VIT_00030252001	3.34586e-05	Vitis vinifera
seed91	VIT_00030288001	4.7619e-06	Vitis vinifera
seed91	VIT_00030291001	1.875e-05	Vitis vinifera
seed91	VIT_00030304001	2.05514e-05	Vitis vinifera
seed91	VIT_00030418001	1.05263e-05	Vitis vinifera
seed91	VIT_00030418001	5.26316e-06	Vitis vinifera
seed91	VIT_00030423001	1.77632e-05	Vitis vinifera
seed91	VIT_00030454001	2.8833e-05	Vitis vinifera
seed91	VIT_00030474001	3.68056e-05	Vitis vinifera
seed91	VIT_00030474001	1.01914e-05	Vitis vinifera
seed91	VIT_00030474001	4.54545e-06	Vitis vinifera
seed91	VIT_00030474001	2.00501e-05	Vitis vinifera
seed91	VIT_00030501001	1.02632e-05	Vitis vinifera
seed91	VIT_00030503001	1.35591e-05	Vitis vinifera
seed91	VIT_00030503001	3.20299e-05	Vitis vinifera
seed91	VIT_00030503001	2.26587e-05	Vitis vinifera
seed91	VIT_00030508001	1.83333e-05	Vitis vinifera
seed91	VIT_00030523001	1.66667e-05	Vitis vinifera
seed91	VIT_00030525001	1.43541e-05	Vitis vinifera
seed91	VIT_00030533001	5e-06	Vitis vinifera
seed91	VIT_00030550001	5.55556e-06	Vitis vinifera
seed91	VIT_00030553001	4.7619e-06	Vitis vinifera
seed91	VIT_00030566001	4.80861e-06	Vitis vinifera
seed91	VIT_00030574001	2.39757e-05	Vitis vinifera
seed91	VIT_00030611001	1.99247e-05	Vitis vinifera
seed91	VIT_00030667001	5.88235e-06	Vitis vinifera
seed91	VIT_00030704001	4.54545e-06	Vitis vinifera
seed91	VIT_00030704001	1.11111e-06	Vitis vinifera
seed91	VIT_00030704001	1.11022e-20	Vitis vinifera
seed91	VIT_00030737001	1.5e-05	Vitis vinifera
seed91	VIT_00030779001	5e-06	Vitis vinifera
seed91	VIT_00030785001	5.88235e-06	Vitis vinifera
seed91	VIT_00030785001	1.45331e-05	Vitis vinifera
seed91	VIT_00030785001	1.0806e-05	Vitis vinifera
seed91	VIT_00030842001	1.05263e-05	Vitis vinifera
seed91	VIT_00030867001	5.26316e-06	Vitis vinifera
seed91	VIT_00030885001	1.91176e-05	Vitis vinifera
seed91	VIT_00030885001	9.01316e-06	Vitis vinifera
seed91	VIT_00030913001	1.7754e-05	Vitis vinifera
seed91	VIT_00030954001	1.57895e-05	Vitis vinifera
seed91	VIT_00031023001	1.49259e-05	Vitis vinifera
seed91	VIT_00031067001	1.17647e-05	Vitis vinifera
seed91	VIT_00031076001	5.88235e-06	Vitis vinifera
seed91	VIT_00031119001	0.000351644	Vitis vinifera
seed91	VIT_00031119001	4.70343e-05	Vitis vinifera
seed91	VIT_00031119001	0.000400825	Vitis vinifera
seed91	VIT_00031119001	0.000316584	Vitis vinifera
seed91	VIT_00031119001	4.44788e-05	Vitis vinifera
seed91	VIT_00031131001	0.000192688	Vitis vinifera
seed91	VIT_00031131001	1.82352e-05	Vitis vinifera
seed91	VIT_00031148001	3.48056e-05	Vitis vinifera
seed91	VIT_00031160001	7.26138e-05	Vitis vinifera
seed91	VIT_00031160001	0.000107232	Vitis vinifera
seed91	VIT_00031160001	1.58201e-05	Vitis vinifera
seed91	VIT_00031172001	5.2381e-06	Vitis vinifera
seed91	VIT_00031172001	3.53535e-06	Vitis vinifera
seed91	VIT_00031172001	1.41228e-05	Vitis vinifera
seed91	VIT_00031179001	1.56057e-05	Vitis vinifera
seed91	VIT_00031198001	2.84091e-06	Vitis vinifera
seed91	VIT_00031201001	2.11455e-05	Vitis vinifera
seed91	VIT_00031226001	5.88235e-06	Vitis vinifera
seed91	VIT_00031226001	2.11362e-05	Vitis vinifera
seed91	VIT_00031228001	2.88218e-05	Vitis vinifera
seed91	VIT_00031230001	3.45279e-05	Vitis vinifera
seed91	VIT_00031230001	1.06308e-05	Vitis vinifera
seed91	VIT_00031238001	5e-06	Vitis vinifera
seed91	VIT_00031238001	4.34783e-06	Vitis vinifera
seed91	VIT_00031255001	3.38889e-05	Vitis vinifera
seed91	VIT_00031274001	5.88235e-06	Vitis vinifera
seed91	VIT_00031297001	5e-06	Vitis vinifera
seed91	VIT_00031313001	0.000201139	Vitis vinifera
seed91	VIT_00031313001	0.000125765	Vitis vinifera
seed91	VIT_00031313001	0.000189925	Vitis vinifera
seed91	VIT_00031315001	1.02632e-05	Vitis vinifera
seed91	VIT_00031318001	5.79114e-05	Vitis vinifera
seed91	VIT_00031320001	1.4787e-05	Vitis vinifera
seed91	VIT_00031336001	5e-06	Vitis vinifera
seed91	VIT_00031340001	2.3495e-05	Vitis vinifera
seed91	VIT_00031340001	1.08824e-05	Vitis vinifera
seed91	VIT_00031352001	5.26316e-06	Vitis vinifera
seed91	VIT_00031356001	1.1613e-06	Vitis vinifera
seed91	VIT_00031366001	1.21324e-05	Vitis vinifera
seed91	VIT_00031434001	5.26316e-06	Vitis vinifera
seed91	VIT_00031454001	1.99733e-05	Vitis vinifera
seed91	VIT_00031467001	1.7144e-05	Vitis vinifera
seed91	VIT_00031467001	1.8799e-05	Vitis vinifera
seed91	VIT_00031477001	5.55556e-06	Vitis vinifera
seed91	VIT_00031485001	5.55556e-06	Vitis vinifera
seed91	VIT_00031485001	1.08187e-05	Vitis vinifera
seed91	VIT_00031486001	1.08187e-05	Vitis vinifera
seed91	VIT_00031494001	1.3369e-06	Vitis vinifera
seed91	VIT_00031494001	1.20773e-06	Vitis vinifera
seed91	VIT_00031502001	4.51377e-05	Vitis vinifera
seed91	VIT_00031502001	1.24183e-05	Vitis vinifera
seed91	VIT_00031551001	2.50743e-05	Vitis vinifera
seed91	VIT_00031557001	6.94444e-07	Vitis vinifera
seed91	VIT_00031570001	9.52381e-06	Vitis vinifera
seed91	VIT_00031632001	4.7619e-06	Vitis vinifera
seed91	VIT_00031635001	8.43137e-06	Vitis vinifera
seed91	VIT_00031635001	4.89963e-06	Vitis vinifera
seed91	VIT_00031640001	1.82663e-05	Vitis vinifera
seed91	VIT_00031648001	4.27632e-06	Vitis vinifera
seed91	VIT_00031649001	1.76441e-06	Vitis vinifera
seed91	VIT_00031664001	6.5381e-05	Vitis vinifera
seed91	VIT_00031671001	5.26316e-06	Vitis vinifera
seed91	VIT_00031713001	3.7013e-05	Vitis vinifera
seed91	VIT_00031713001	4.75824e-05	Vitis vinifera
seed91	VIT_00031732001	3.03676e-05	Vitis vinifera
seed91	VIT_00031747001	5.9232e-06	Vitis vinifera
seed91	VIT_00031773001	1.58824e-05	Vitis vinifera
seed91	VIT_00031806001	4.54545e-06	Vitis vinifera
seed91	VIT_00031830001	2.75542e-05	Vitis vinifera
seed91	VIT_00031902001	2.57279e-05	Vitis vinifera
seed91	VIT_00031912001	1.17647e-05	Vitis vinifera
seed91	VIT_00031917001	2.80087e-05	Vitis vinifera
seed91	VIT_00031917001	6.25e-06	Vitis vinifera
seed91	VIT_00031919001	1.11455e-05	Vitis vinifera
seed91	VIT_00031953001	2.1603e-05	Vitis vinifera
seed91	VIT_00031953001	5e-06	Vitis vinifera
seed91	VIT_00031955001	1.05556e-05	Vitis vinifera
seed91	VIT_00031966001	1.95766e-05	Vitis vinifera
seed91	VIT_00031966001	1.53453e-06	Vitis vinifera
seed91	VIT_00032008001	1.72619e-05	Vitis vinifera
seed91	VIT_00032027001	1.11561e-05	Vitis vinifera
seed91	VIT_00032039001	6.66667e-06	Vitis vinifera
seed91	VIT_00032041001	5e-06	Vitis vinifera
seed91	VIT_00032071001	1.30369e-05	Vitis vinifera
seed91	VIT_00032071001	2.09617e-05	Vitis vinifera
seed91	VIT_00032071001	6.47805e-05	Vitis vinifera
seed91	VIT_00032073001	6.25e-06	Vitis vinifera
seed91	VIT_00032096001	6.25e-06	Vitis vinifera
seed91	VIT_00032180001	5.88235e-06	Vitis vinifera
seed91	VIT_00032212001	3.22222e-05	Vitis vinifera
seed91	VIT_00032212001	1.89843e-06	Vitis vinifera
seed91	VIT_00032232001	1.66667e-05	Vitis vinifera
seed91	VIT_00032232001	1.42857e-05	Vitis vinifera
seed91	VIT_00032287001	3.2193e-05	Vitis vinifera
seed91	VIT_00032335001	1.68056e-05	Vitis vinifera
seed91	VIT_00032359001	1.54062e-05	Vitis vinifera
seed91	VIT_00032366001	1.10276e-05	Vitis vinifera
seed91	VIT_00032375001	5.55556e-06	Vitis vinifera
seed91	VIT_00032380001	5.26316e-06	Vitis vinifera
seed91	VIT_00032385001	1.11111e-05	Vitis vinifera
seed91	VIT_00032398001	1.42856e-05	Vitis vinifera
seed91	VIT_00032405001	1.625e-05	Vitis vinifera
seed91	VIT_00032407001	5.26316e-07	Vitis vinifera
seed91	VIT_00032412001	1.11111e-05	Vitis vinifera
seed91	VIT_00032417001	5e-06	Vitis vinifera
seed91	VIT_00032418001	4.70929e-05	Vitis vinifera
seed91	VIT_00032442001	5.88235e-06	Vitis vinifera
seed91	VIT_00032445001	1.05263e-05	Vitis vinifera
seed91	VIT_00032455001	1.05263e-05	Vitis vinifera
seed91	VIT_00032470001	4.7619e-06	Vitis vinifera
seed91	VIT_00032479001	2.02632e-05	Vitis vinifera
seed91	VIT_00032482001	5.26316e-06	Vitis vinifera
seed91	VIT_00032482001	4.7619e-06	Vitis vinifera
seed91	VIT_00032487001	1.17647e-05	Vitis vinifera
seed91	VIT_00032498001	4.46951e-06	Vitis vinifera
seed91	VIT_00032527001	1.28968e-05	Vitis vinifera
seed91	VIT_00032533001	4.83348e-05	Vitis vinifera
seed91	VIT_00032537001	2.58187e-05	Vitis vinifera
seed91	VIT_00032538001	3.94118e-05	Vitis vinifera
seed91	VIT_00032581001	1.89098e-05	Vitis vinifera
seed91	VIT_00032581001	4.26065e-06	Vitis vinifera
seed91	VIT_00032581001	4.60526e-05	Vitis vinifera
seed91	VIT_00032605001	0.000485118	Vitis vinifera
seed91	VIT_00032631001	5.47232e-05	Vitis vinifera
seed91	VIT_00032631001	2.40622e-05	Vitis vinifera
seed91	VIT_00032640001	1.5943e-05	Vitis vinifera
seed91	VIT_00032649001	1e-05	Vitis vinifera
seed91	VIT_00032663001	5.88235e-06	Vitis vinifera
seed91	VIT_00032679001	5.55556e-06	Vitis vinifera
seed91	VIT_00032681001	4.7619e-06	Vitis vinifera
seed91	VIT_00032683001	5.55556e-06	Vitis vinifera
seed91	VIT_00032685001	1.61111e-05	Vitis vinifera
seed91	VIT_00032699001	4.17711e-06	Vitis vinifera
seed91	VIT_00032699001	5.02506e-06	Vitis vinifera
seed91	VIT_00032706001	3.73626e-06	Vitis vinifera
seed91	VIT_00032727001	5.88235e-06	Vitis vinifera
seed91	VIT_00032732001	6.97404e-05	Vitis vinifera
seed91	VIT_00032732001	7.78438e-05	Vitis vinifera
seed91	VIT_00032741001	9.42982e-06	Vitis vinifera
seed91	VIT_00032741001	2.59343e-05	Vitis vinifera
seed91	VIT_00032743001	0.000139828	Vitis vinifera
seed91	VIT_00032754001	5.68182e-06	Vitis vinifera
seed91	VIT_00032779001	1.87395e-05	Vitis vinifera
seed91	VIT_00032805001	1.25e-06	Vitis vinifera
seed91	VIT_00032805001	1.11022e-20	Vitis vinifera
seed91	VIT_00032821001	1.02302e-05	Vitis vinifera
seed91	VIT_00032827001	5e-06	Vitis vinifera
seed91	VIT_00032837001	3.64244e-05	Vitis vinifera
seed91	VIT_00032837001	1.14379e-05	Vitis vinifera
seed91	VIT_00032839001	5.26316e-06	Vitis vinifera
seed91	VIT_00032839001	2.56816e-05	Vitis vinifera
seed91	VIT_00032845001	1e-05	Vitis vinifera
seed91	VIT_00032858001	1.93516e-05	Vitis vinifera
seed91	VIT_00032940001	5.88235e-06	Vitis vinifera
seed91	VIT_00032948001	3.76377e-05	Vitis vinifera
seed91	VIT_00032948001	5.88678e-05	Vitis vinifera
seed91	VIT_00032948001	1.97848e-05	Vitis vinifera
seed91	VIT_00032955001	1.14379e-05	Vitis vinifera
seed91	VIT_00032957001	1.40248e-05	Vitis vinifera
seed91	VIT_00032965001	1.11455e-05	Vitis vinifera
seed91	VIT_00032975001	1.20915e-05	Vitis vinifera
seed91	VIT_00032999001	4.31234e-05	Vitis vinifera
seed91	VIT_00033020001	2.22566e-05	Vitis vinifera
seed91	VIT_00033033001	2.25397e-05	Vitis vinifera
seed91	VIT_00033097001	8.89328e-06	Vitis vinifera
seed91	VIT_00033177001	3.64665e-05	Vitis vinifera
seed91	VIT_00033214001	3.52298e-05	Vitis vinifera
seed91	VIT_00033214001	8.66321e-05	Vitis vinifera
seed91	VIT_00033230001	5.88235e-06	Vitis vinifera
seed91	VIT_00033237001	4.02993e-05	Vitis vinifera
seed91	VIT_00033237001	1.32056e-05	Vitis vinifera
seed91	VIT_00033237001	9.86842e-07	Vitis vinifera
seed91	VIT_00033246001	5e-06	Vitis vinifera
seed91	VIT_00033247001	5.26316e-06	Vitis vinifera
seed91	VIT_00033271001	6.25e-06	Vitis vinifera
seed91	VIT_00033273001	1.11111e-05	Vitis vinifera
seed91	VIT_00033273001	2.04334e-05	Vitis vinifera
seed91	VIT_00033273001	1.55556e-05	Vitis vinifera
seed91	VIT_00033278001	7.79645e-06	Vitis vinifera
seed91	VIT_00033295001	4.93636e-06	Vitis vinifera
seed91	VIT_00033299001	6.66667e-06	Vitis vinifera
seed91	VIT_00033299001	5.3268e-06	Vitis vinifera
seed91	VIT_00033305001	5.26316e-06	Vitis vinifera
seed91	VIT_00033305001	1.39588e-05	Vitis vinifera
seed91	VIT_00033305001	1.81046e-05	Vitis vinifera
seed91	VIT_00033317001	1.76879e-05	Vitis vinifera
seed91	VIT_00033335001	9.24708e-06	Vitis vinifera
seed91	VIT_00033337001	4.3808e-06	Vitis vinifera
seed91	VIT_00033341001	3.61172e-05	Vitis vinifera
seed91	VIT_00033352001	5e-06	Vitis vinifera
seed91	VIT_00033370001	1.98864e-05	Vitis vinifera
seed91	VIT_00033380001	5.26316e-06	Vitis vinifera
seed91	VIT_00033380001	1e-05	Vitis vinifera
seed91	VIT_00033384001	5.55556e-06	Vitis vinifera
seed91	VIT_00033405001	1.83333e-05	Vitis vinifera
seed91	VIT_00033430001	1.03175e-05	Vitis vinifera
seed91	VIT_00033434001	3.51389e-05	Vitis vinifera
seed91	VIT_00033461001	4.34783e-06	Vitis vinifera
seed91	VIT_00033476001	2.57258e-05	Vitis vinifera
seed91	VIT_00033476001	1.72712e-05	Vitis vinifera
seed91	VIT_00033494001	1.04971e-05	Vitis vinifera
seed91	VIT_00033494001	1.48629e-05	Vitis vinifera
seed91	VIT_00033494001	5.18791e-06	Vitis vinifera
seed91	VIT_00033500001	0.000975959	Vitis vinifera
seed91	VIT_00033500001	0.000857711	Vitis vinifera
seed91	VIT_00033502001	1.62076e-05	Vitis vinifera
seed91	VIT_00033502001	6.66667e-06	Vitis vinifera
seed91	VIT_00033502001	7.35779e-05	Vitis vinifera
seed91	VIT_00033508001	9.7619e-06	Vitis vinifera
seed91	VIT_00033509001	1.9389e-05	Vitis vinifera
seed91	VIT_00033512001	5.30806e-05	Vitis vinifera
seed91	VIT_00033518001	3.89525e-05	Vitis vinifera
seed91	VIT_00033532001	1.80147e-05	Vitis vinifera
seed91	VIT_00033536001	1.22222e-05	Vitis vinifera
seed91	VIT_00033536001	3.11514e-06	Vitis vinifera
seed91	VIT_00033540001	1.61748e-05	Vitis vinifera
seed91	VIT_00033550001	4.91947e-05	Vitis vinifera
seed91	VIT_00033565001	3.32247e-05	Vitis vinifera
seed91	VIT_00033565001	0.000125634	Vitis vinifera
seed91	VIT_00033565001	0.00011831	Vitis vinifera
seed91	VIT_00033565001	1.07843e-05	Vitis vinifera
seed91	VIT_00033567001	5.24183e-05	Vitis vinifera
seed91	VIT_00033587001	6.69196e-05	Vitis vinifera
seed91	VIT_00033587001	2.08637e-05	Vitis vinifera
seed91	VIT_00033611001	3.28136e-05	Vitis vinifera
seed91	VIT_00033613001	5.88235e-06	Vitis vinifera
seed91	VIT_00033615001	5.26316e-06	Vitis vinifera
seed91	VIT_00033620001	5e-06	Vitis vinifera
seed91	VIT_00033623001	5.26316e-06	Vitis vinifera
seed91	VIT_00033632001	1.67647e-05	Vitis vinifera
seed91	VIT_00033644001	4.7619e-06	Vitis vinifera
seed91	VIT_00033651001	1.93808e-05	Vitis vinifera
seed91	VIT_00033666001	1.86147e-05	Vitis vinifera
seed91	VIT_00033669001	1.2406e-05	Vitis vinifera
seed91	VIT_00033677001	7.05837e-05	Vitis vinifera
seed91	VIT_00033677001	9.13199e-05	Vitis vinifera
seed91	VIT_00033677001	0.000157789	Vitis vinifera
seed91	VIT_00033678001	5e-06	Vitis vinifera
seed91	VIT_00033703001	1.17823e-05	Vitis vinifera
seed91	VIT_00033709001	1.19965e-05	Vitis vinifera
seed91	VIT_00033709001	1.81338e-05	Vitis vinifera
seed91	VIT_00033709001	4.80676e-06	Vitis vinifera
seed91	VIT_00033709001	3.28758e-05	Vitis vinifera
seed91	VIT_00033741001	1.875e-05	Vitis vinifera
seed91	VIT_00033741001	1.47619e-05	Vitis vinifera
seed91	VIT_00033746001	1.55263e-05	Vitis vinifera
seed91	VIT_00033781001	9.34606e-05	Vitis vinifera
seed91	VIT_00033781001	1.61998e-05	Vitis vinifera
seed91	VIT_00033781001	1e-05	Vitis vinifera
seed91	VIT_00033781001	5.55556e-06	Vitis vinifera
seed91	VIT_00033788001	1.17647e-05	Vitis vinifera
seed91	VIT_00033791001	7.90466e-05	Vitis vinifera
seed91	VIT_00033814001	1.63889e-05	Vitis vinifera
seed91	VIT_00033821001	6.0636e-05	Vitis vinifera
seed91	VIT_00033836001	1.25e-05	Vitis vinifera
seed91	VIT_00033841001	1.05263e-05	Vitis vinifera
seed91	VIT_00033851001	5.76441e-06	Vitis vinifera
seed91	VIT_00033867001	2.2549e-05	Vitis vinifera
seed91	VIT_00033920001	2.20927e-05	Vitis vinifera
seed91	VIT_00033920001	4.64396e-06	Vitis vinifera
seed91	VIT_00033924001	0.000488912	Vitis vinifera
seed91	VIT_00033925001	5.26316e-06	Vitis vinifera
seed91	VIT_00033954001	5.88235e-06	Vitis vinifera
seed91	VIT_00033963001	1.11455e-05	Vitis vinifera
seed91	VIT_00033963001	5e-06	Vitis vinifera
seed91	VIT_00033975001	2.11111e-05	Vitis vinifera
seed91	VIT_00033975001	1.41614e-05	Vitis vinifera
seed91	VIT_00034004001	4.97076e-06	Vitis vinifera
seed91	VIT_00034016001	1.125e-05	Vitis vinifera
seed91	VIT_00034031001	5.55556e-06	Vitis vinifera
seed91	VIT_00034035001	5.26316e-06	Vitis vinifera
seed91	VIT_00034044001	1.11111e-05	Vitis vinifera
seed91	VIT_00034067001	4.15592e-05	Vitis vinifera
seed91	VIT_00034068001	6.25e-06	Vitis vinifera
seed91	VIT_00034125001	5e-06	Vitis vinifera
seed91	VIT_00034127001	1.73913e-05	Vitis vinifera
seed91	VIT_00034127001	2.28758e-05	Vitis vinifera
seed91	VIT_00034151001	1.58824e-05	Vitis vinifera
seed91	VIT_00034153001	9.78697e-06	Vitis vinifera
seed91	VIT_00034157001	4.54545e-06	Vitis vinifera
seed91	VIT_00034189001	5.26316e-06	Vitis vinifera
seed91	VIT_00034196001	3.17239e-05	Vitis vinifera
seed91	VIT_00034200001	7.96985e-05	Vitis vinifera
seed91	VIT_00034200001	0.000148765	Vitis vinifera
seed91	VIT_00034200001	1.21429e-05	Vitis vinifera
seed91	VIT_00034208001	1.66667e-05	Vitis vinifera
seed91	VIT_00034231001	4.21738e-05	Vitis vinifera
seed91	VIT_00034245001	9.65699e-05	Vitis vinifera
seed91	VIT_00034245001	4.77698e-05	Vitis vinifera
seed91	VIT_00034366001	1.10119e-05	Vitis vinifera
seed91	VIT_00034368001	5e-06	Vitis vinifera
seed91	VIT_00034380001	1.69935e-05	Vitis vinifera
seed91	VIT_00034412001	5.55556e-06	Vitis vinifera
seed91	VIT_00034469001	3.46547e-06	Vitis vinifera
seed91	VIT_00034493001	6.25e-06	Vitis vinifera
seed91	VIT_00034495001	1e-05	Vitis vinifera
seed91	VIT_00034496001	1.05263e-05	Vitis vinifera
seed91	VIT_00034510001	3.46627e-05	Vitis vinifera
seed91	VIT_00034510001	1.03268e-05	Vitis vinifera
seed91	VIT_00034528001	1.2549e-05	Vitis vinifera
seed91	VIT_00034550001	5.13399e-05	Vitis vinifera
seed91	VIT_00034573001	1.18889e-05	Vitis vinifera
seed91	VIT_00034601001	1.02632e-05	Vitis vinifera
seed91	VIT_00034612001	4.82206e-05	Vitis vinifera
seed91	VIT_00034612001	1.52632e-05	Vitis vinifera
seed91	VIT_00034617001	4.54545e-06	Vitis vinifera
seed91	VIT_00034628001	3.85965e-06	Vitis vinifera
seed91	VIT_00034653001	2.92398e-07	Vitis vinifera
seed91	VIT_00034653001	2.92398e-07	Vitis vinifera
seed91	VIT_00034666001	6.66667e-06	Vitis vinifera
seed91	VIT_00034716001	2.63427e-05	Vitis vinifera
seed91	VIT_00034722001	5.13825e-05	Vitis vinifera
seed91	VIT_00034760001	5.88235e-06	Vitis vinifera
seed91	VIT_00034815001	1.02632e-05	Vitis vinifera
seed91	VIT_00034925001	9.15332e-07	Vitis vinifera
seed91	VIT_00034936001	1.14379e-05	Vitis vinifera
seed91	VIT_00034943001	5.55556e-06	Vitis vinifera
seed91	VIT_00034943001	5.88235e-06	Vitis vinifera
seed91	VIT_00034944001	4.54545e-06	Vitis vinifera
seed91	VIT_00034953001	7.67405e-05	Vitis vinifera
seed91	VIT_00034953001	2.86111e-05	Vitis vinifera
seed91	VIT_00034953001	1.60119e-05	Vitis vinifera
seed91	VIT_00034962001	6.66667e-06	Vitis vinifera
seed91	VIT_00034964001	2.63528e-05	Vitis vinifera
seed91	VIT_00034971001	1.85865e-05	Vitis vinifera
seed91	VIT_00035004001	0.000237196	Vitis vinifera
seed91	VIT_00035004001	0.00010939	Vitis vinifera
seed91	VIT_00035008001	1.18056e-05	Vitis vinifera
seed91	VIT_00035023001	3.96626e-05	Vitis vinifera
seed91	VIT_00035023001	3.21244e-05	Vitis vinifera
seed91	VIT_00035049001	6.25e-06	Vitis vinifera
seed91	VIT_00035052001	1.57895e-05	Vitis vinifera
seed91	VIT_00035055001	0.000464354	Vitis vinifera
seed91	VIT_00035055001	3.64146e-06	Vitis vinifera
seed91	VIT_00035055001	0.000641689	Vitis vinifera
seed91	VIT_00035055001	0.000385173	Vitis vinifera
seed91	VIT_00035055001	0.000501348	Vitis vinifera
seed91	VIT_00035059001	9.64396e-06	Vitis vinifera
seed91	VIT_00035059001	4.47566e-05	Vitis vinifera
seed91	VIT_00035060001	0.0002937	Vitis vinifera
seed91	VIT_00035060001	0.000336882	Vitis vinifera
seed91	VIT_00035060001	0.000368574	Vitis vinifera
seed91	VIT_00035060001	0.000152789	Vitis vinifera
seed91	VIT_00035061001	0.000764205	Vitis vinifera
seed91	VIT_00035061001	0.000307687	Vitis vinifera
seed91	VIT_00035061001	0.00078064	Vitis vinifera
seed91	VIT_00035061001	5.1163e-05	Vitis vinifera
seed91	VIT_00035062001	1.125e-05	Vitis vinifera
seed91	VIT_00035062001	6.25e-06	Vitis vinifera
seed91	VIT_00035062001	5.55556e-06	Vitis vinifera
seed91	VIT_00035100001	2.35294e-05	Vitis vinifera
seed91	VIT_00035109001	6.66667e-06	Vitis vinifera
seed91	VIT_00035111001	5.88235e-06	Vitis vinifera
seed91	VIT_00035141001	5.55556e-06	Vitis vinifera
seed91	VIT_00035163001	1.25e-05	Vitis vinifera
seed91	VIT_00035256001	3.32913e-05	Vitis vinifera
seed91	VIT_00035256001	2.77594e-05	Vitis vinifera
seed91	VIT_00035282001	4.54545e-06	Vitis vinifera
seed91	VIT_00035318001	5e-06	Vitis vinifera
seed91	VIT_00035327001	6.76471e-06	Vitis vinifera
seed91	VIT_00035334001	6.02757e-06	Vitis vinifera
seed91	VIT_00035343001	2.83322e-05	Vitis vinifera
seed91	VIT_00035350001	5.55556e-06	Vitis vinifera
seed91	VIT_00035350001	7.09008e-06	Vitis vinifera
seed91	VIT_00035352001	6.37427e-06	Vitis vinifera
seed91	VIT_00035355001	5.88235e-06	Vitis vinifera
seed91	VIT_00035374001	5.88235e-06	Vitis vinifera
seed91	VIT_00035385001	9.11765e-06	Vitis vinifera
seed91	VIT_00035396001	1.60119e-05	Vitis vinifera
seed91	VIT_00035409001	1.09838e-05	Vitis vinifera
seed91	VIT_00035422001	5.88235e-06	Vitis vinifera
seed91	VIT_00035428001	6.75665e-05	Vitis vinifera
seed91	VIT_00035429001	9.45992e-07	Vitis vinifera
seed91	VIT_00035436001	6.93902e-05	Vitis vinifera
seed91	VIT_00035436001	1.97596e-06	Vitis vinifera
seed91	VIT_00035441001	1.64087e-05	Vitis vinifera
seed91	VIT_00035441001	7.41688e-06	Vitis vinifera
seed91	VIT_00035453001	1.69298e-05	Vitis vinifera
seed91	VIT_00035453001	1.10819e-05	Vitis vinifera
seed91	VIT_00035456001	4.74845e-06	Vitis vinifera
seed91	VIT_00035470001	5.55556e-06	Vitis vinifera
seed91	VIT_00035487001	1.53942e-05	Vitis vinifera
seed91	VIT_00035488001	6.40223e-05	Vitis vinifera
seed91	VIT_00035488001	4.76335e-05	Vitis vinifera
seed91	VIT_00035500001	2.81124e-05	Vitis vinifera
seed91	VIT_00035500001	1.92857e-05	Vitis vinifera
seed91	VIT_00035517001	5.55556e-06	Vitis vinifera
seed91	VIT_00035530001	1.25e-05	Vitis vinifera
seed91	VIT_00035572001	1.12045e-06	Vitis vinifera
seed91	VIT_00035593001	2.18766e-05	Vitis vinifera
seed91	VIT_00035605001	1.53846e-05	Vitis vinifera
seed91	VIT_00035624001	0.000124596	Vitis vinifera
seed91	VIT_00035624001	3.02766e-05	Vitis vinifera
seed91	VIT_00035624001	8.44521e-05	Vitis vinifera
seed91	VIT_00035656001	1.35808e-05	Vitis vinifera
seed91	VIT_00035675001	3.17384e-05	Vitis vinifera
seed91	VIT_00035675001	1.27924e-06	Vitis vinifera
seed91	VIT_00035711001	5.55556e-06	Vitis vinifera
seed91	VIT_00035713001	1.64087e-05	Vitis vinifera
seed91	VIT_00035724001	1.125e-05	Vitis vinifera
seed91	VIT_00035724001	9.52381e-06	Vitis vinifera
seed91	VIT_00035769001	8.64146e-06	Vitis vinifera
seed91	VIT_00035769001	5.26316e-06	Vitis vinifera
seed91	VIT_00035791001	5e-06	Vitis vinifera
seed91	VIT_00035802001	1.11111e-05	Vitis vinifera
seed91	VIT_00035804001	2.90738e-05	Vitis vinifera
seed91	VIT_00035817001	5e-06	Vitis vinifera
seed91	VIT_00035818001	1.05263e-05	Vitis vinifera
seed91	VIT_00035829001	1.03898e-05	Vitis vinifera
seed91	VIT_00035829001	6.25e-06	Vitis vinifera
seed91	VIT_00035856001	1.49049e-05	Vitis vinifera
seed91	VIT_00035857001	9.15332e-07	Vitis vinifera
seed91	VIT_00035876001	3.46749e-05	Vitis vinifera
seed91	VIT_00035897001	2.92398e-07	Vitis vinifera
seed91	VIT_00035904001	5.88235e-06	Vitis vinifera
seed91	VIT_00035907001	1.16468e-05	Vitis vinifera
seed91	VIT_00035912001	5.88235e-06	Vitis vinifera
seed91	VIT_00035913001	4.46951e-06	Vitis vinifera
seed91	VIT_00035938001	3.85965e-06	Vitis vinifera
seed91	VIT_00035962001	1.17647e-05	Vitis vinifera
seed91	VIT_00035968001	5.88235e-06	Vitis vinifera
seed91	VIT_00035974001	2.63158e-07	Vitis vinifera
seed91	VIT_00035979001	1.98413e-05	Vitis vinifera
seed91	VIT_00035981001	5.87302e-06	Vitis vinifera
seed91	VIT_00035981001	7.18807e-05	Vitis vinifera
seed91	VIT_00035981001	8.57143e-06	Vitis vinifera
seed91	VIT_00035984001	1.10119e-05	Vitis vinifera
seed91	VIT_00035995001	7.93651e-07	Vitis vinifera
seed91	VIT_00036012001	4.2823e-06	Vitis vinifera
seed91	VIT_00036012001	1.19617e-05	Vitis vinifera
seed91	VIT_00036058001	8.25623e-05	Vitis vinifera
seed91	VIT_00036060001	2.66082e-05	Vitis vinifera
seed91	VIT_00036063001	1.4881e-06	Vitis vinifera
seed91	VIT_00036070001	2.84781e-06	Vitis vinifera
seed91	VIT_00036075001	1.11111e-05	Vitis vinifera
seed91	VIT_00036089001	1e-05	Vitis vinifera
seed91	VIT_00036096001	4.5863e-06	Vitis vinifera
seed91	VIT_00036107001	1.2549e-05	Vitis vinifera
seed91	VIT_00036113001	1.61111e-05	Vitis vinifera
seed91	VIT_00036114001	6.43791e-06	Vitis vinifera
seed91	VIT_00036121001	1.42857e-05	Vitis vinifera
seed91	VIT_00036140001	3.31693e-05	Vitis vinifera
seed91	VIT_00036140001	8.89405e-06	Vitis vinifera
seed91	VIT_00036152001	1.16667e-05	Vitis vinifera
seed91	VIT_00036206001	6.66667e-06	Vitis vinifera
seed91	VIT_00036252001	1.02632e-05	Vitis vinifera
seed91	VIT_00036275001	5e-06	Vitis vinifera
seed91	VIT_00036279001	3.81203e-05	Vitis vinifera
seed91	VIT_00036284001	6.17475e-06	Vitis vinifera
seed91	VIT_00036309001	5.55556e-06	Vitis vinifera
seed91	VIT_00036446001	1.08824e-05	Vitis vinifera
seed91	VIT_00036452001	5.55556e-06	Vitis vinifera
seed91	VIT_00036466001	1.4127e-05	Vitis vinifera
seed91	VIT_00036470001	5e-06	Vitis vinifera
seed91	VIT_00036470001	9.50226e-06	Vitis vinifera
seed91	VIT_00036470001	3.36017e-05	Vitis vinifera
seed91	VIT_00036490001	7.55858e-05	Vitis vinifera
seed91	VIT_00036490001	6.78001e-05	Vitis vinifera
seed91	VIT_00036490001	2.11455e-05	Vitis vinifera
seed91	VIT_00036513001	6.07164e-05	Vitis vinifera
seed91	VIT_00036516001	2.83799e-05	Vitis vinifera
seed91	VIT_00036516001	2.88095e-05	Vitis vinifera
seed91	VIT_00036545001	4.7608e-06	Vitis vinifera
seed91	VIT_00036562001	0.00012118	Vitis vinifera
seed91	VIT_00036566001	1.06349e-05	Vitis vinifera
seed91	VIT_00036596001	8.95769e-06	Vitis vinifera
seed91	VIT_00036642001	5e-06	Vitis vinifera
seed91	VIT_00036648001	5e-06	Vitis vinifera
seed91	VIT_00036651001	5.26316e-06	Vitis vinifera
seed91	VIT_00036700001	6.19195e-07	Vitis vinifera
seed91	VIT_00036714001	2.24603e-05	Vitis vinifera
seed91	VIT_00036751001	2.46032e-05	Vitis vinifera
seed91	VIT_00036762001	5e-06	Vitis vinifera
seed91	VIT_00036775001	5e-06	Vitis vinifera
seed91	VIT_00036879001	3.66082e-05	Vitis vinifera
seed91	VIT_00036879001	3.92626e-06	Vitis vinifera
seed91	VIT_00036911001	5.88235e-06	Vitis vinifera
seed91	VIT_00036914001	8.62844e-05	Vitis vinifera
seed91	VIT_00036938001	1.84314e-05	Vitis vinifera
seed91	VIT_00036992001	3.06273e-05	Vitis vinifera
seed91	VIT_00037021001	8.46049e-05	Vitis vinifera
seed91	VIT_00037021001	4.1153e-05	Vitis vinifera
seed91	VIT_00037021001	0.000131179	Vitis vinifera
seed91	VIT_00037047001	5.55556e-06	Vitis vinifera
seed91	VIT_00037047001	2.0202e-05	Vitis vinifera
seed91	VIT_00037110001	1.00251e-05	Vitis vinifera
seed91	VIT_00037115001	4.7619e-06	Vitis vinifera
seed91	VIT_00037132001	6.69432e-05	Vitis vinifera
seed91	VIT_00037137001	5.01253e-07	Vitis vinifera
seed91	VIT_00037159001	4.7619e-06	Vitis vinifera
seed91	VIT_00037248001	5.88235e-06	Vitis vinifera
seed91	VIT_00037253001	5.02924e-06	Vitis vinifera
seed91	VIT_00037255001	0.00010644	Vitis vinifera
seed91	VIT_00037290001	5.88235e-06	Vitis vinifera
seed91	VIT_00037337001	5.55556e-06	Vitis vinifera
seed91	VIT_00037340001	1.17647e-05	Vitis vinifera
seed91	VIT_00037352001	8.5919e-05	Vitis vinifera
seed91	VIT_00037352001	9.09815e-05	Vitis vinifera
seed91	VIT_00037377001	1.33333e-05	Vitis vinifera
seed91	VIT_00037380001	4.7619e-06	Vitis vinifera
seed91	VIT_00037380001	2.22566e-05	Vitis vinifera
seed91	VIT_00037380001	8.36885e-06	Vitis vinifera
seed91	VIT_00037389001	1.35678e-05	Vitis vinifera
seed91	VIT_00037400001	6.66667e-06	Vitis vinifera
seed91	VIT_00037405001	1.17647e-05	Vitis vinifera
seed91	VIT_00037416001	1.17647e-05	Vitis vinifera
seed91	VIT_00037418001	5.61215e-05	Vitis vinifera
seed91	VIT_00037427001	5.88235e-06	Vitis vinifera
seed91	VIT_00037434001	5.26316e-06	Vitis vinifera
seed91	VIT_00037440001	1.66667e-05	Vitis vinifera
seed91	VIT_00037466001	2.125e-05	Vitis vinifera
seed91	VIT_00037473001	1.28758e-05	Vitis vinifera
seed91	VIT_00037491001	1.98935e-06	Vitis vinifera
seed91	VIT_00037491001	3.24561e-05	Vitis vinifera
seed91	VIT_00037530001	2.86455e-05	Vitis vinifera
seed91	VIT_00037530001	8.16748e-05	Vitis vinifera
seed91	VIT_00037591001	1.05263e-05	Vitis vinifera
seed91	VIT_00037612001	3.26797e-07	Vitis vinifera
seed91	VIT_00037614001	4.7619e-06	Vitis vinifera
seed91	VIT_00037628001	5.26316e-06	Vitis vinifera
seed91	VIT_00037635001	4.54545e-06	Vitis vinifera
seed91	VIT_00037636001	5.26316e-06	Vitis vinifera
seed91	VIT_00037642001	2.60819e-05	Vitis vinifera
seed91	VIT_00037652001	1.08824e-05	Vitis vinifera
seed91	VIT_00037702001	5.55556e-06	Vitis vinifera
seed91	VIT_00037712001	1.60819e-05	Vitis vinifera
seed91	VIT_00037716001	6.25e-06	Vitis vinifera
seed91	VIT_00037720001	1.67647e-05	Vitis vinifera
seed91	VIT_00037735001	1.17647e-05	Vitis vinifera
seed91	VIT_00037751001	1.99364e-05	Vitis vinifera
seed91	VIT_00037751001	1.00251e-05	Vitis vinifera
seed91	VIT_00037763001	5.26316e-06	Vitis vinifera
seed91	VIT_00037763001	1.11111e-05	Vitis vinifera
seed91	VIT_00037783001	4.77124e-06	Vitis vinifera
seed91	VIT_00037841001	6.8097e-05	Vitis vinifera
seed91	VIT_00037841001	0.000182896	Vitis vinifera
seed91	VIT_00037845001	5.26316e-06	Vitis vinifera
seed91	VIT_00037847001	5.26316e-06	Vitis vinifera
seed91	VIT_00037847001	5.01253e-07	Vitis vinifera
seed91	VIT_00037881001	2.56986e-05	Vitis vinifera
seed91	VIT_00037882001	0.000162138	Vitis vinifera
seed91	VIT_00037882001	0.000244321	Vitis vinifera
seed91	VIT_00037889001	9.61098e-06	Vitis vinifera
seed91	VIT_00037897001	5.16039e-05	Vitis vinifera
seed91	VIT_00037899001	3.69036e-05	Vitis vinifera
seed91	VIT_00037905001	1.19298e-05	Vitis vinifera
seed91	VIT_00037920001	2.80117e-05	Vitis vinifera
seed91	VIT_00037929001	5.79545e-06	Vitis vinifera
seed91	VIT_00038035001	6.37427e-06	Vitis vinifera
seed91	VIT_00038035001	8.44747e-05	Vitis vinifera
seed91	VIT_00038126001	2.91667e-05	Vitis vinifera
seed91	VIT_00038131001	5e-06	Vitis vinifera
seed91	VIT_00038138001	5.55556e-06	Vitis vinifera
seed91	VIT_00038138001	5.55556e-06	Vitis vinifera
seed91	VIT_00038142001	1.68478e-05	Vitis vinifera
seed91	VIT_00038148001	0.000351708	Vitis vinifera
seed91	VIT_00038148001	0.000250507	Vitis vinifera
seed91	VIT_00038190001	2.63158e-07	Vitis vinifera
seed91	VIT_00038197001	2.29102e-05	Vitis vinifera
seed91	VIT_00038234001	6.94444e-06	Vitis vinifera
seed91	VIT_00038264001	0.000136835	Vitis vinifera
seed91	VIT_00038268001	6.25e-06	Vitis vinifera
seed91	VIT_00038353001	2.14035e-05	Vitis vinifera
seed91	VIT_00038496001	4.06746e-06	Vitis vinifera
seed91	VIT_00038512001	5.6192e-06	Vitis vinifera
seed91	VIT_00038517001	1.11455e-05	Vitis vinifera
seed91	VIT_00038518001	1.00251e-05	Vitis vinifera
seed91	VIT_00038550001	5.55556e-06	Vitis vinifera
seed91	VIT_00038554001	1.132e-05	Vitis vinifera
seed91	VIT_00038591001	5e-06	Vitis vinifera
seed91	VIT_00038598001	1.11022e-20	Vitis vinifera
seed91	VIT_00038598001	6.25e-06	Vitis vinifera
seed91	VIT_00038598001	1.64087e-05	Vitis vinifera
seed91	VIT_00038610001	6.78461e-06	Vitis vinifera
seed91	VIT_00038613001	2.87777e-05	Vitis vinifera
seed91	VIT_00038613001	3.02632e-05	Vitis vinifera
seed91	VIT_00038613001	7.69231e-06	Vitis vinifera
seed91	VIT_00038617001	6.25e-06	Vitis vinifera
seed91	VIT_00038622001	2.72222e-05	Vitis vinifera
seed91	VIT_00038623001	5.55556e-06	Vitis vinifera
seed91	VIT_00038623001	5.88235e-06	Vitis vinifera
seed91	VIT_00038623001	1.5e-05	Vitis vinifera
seed91	VIT_00038647001	6.71551e-05	Vitis vinifera
seed91	VIT_00038647001	4.34553e-05	Vitis vinifera
seed91	VIT_00038648001	1e-05	Vitis vinifera
seed91	VIT_00038652001	3.60844e-05	Vitis vinifera
seed91	VIT_00038652001	1.42857e-05	Vitis vinifera
seed91	VIT_00038652001	2.62173e-05	Vitis vinifera
seed91	VIT_00038672001	1.58543e-05	Vitis vinifera
seed91	VIT_00038674001	2.33333e-05	Vitis vinifera
seed91	VIT_00038680001	1.77339e-05	Vitis vinifera
seed91	VIT_00038683001	1.05263e-05	Vitis vinifera
seed91	VIT_00038717001	5.55556e-06	Vitis vinifera
seed91	VIT_00038732001	4.61706e-05	Vitis vinifera
seed91	VIT_00038738001	5e-06	Vitis vinifera
seed91	YAL001C	2.07895e-05	Saccharomyces cerevisiae
seed91	YAL009W	5.26316e-06	Saccharomyces cerevisiae
seed91	YAL009W	2.07955e-05	Saccharomyces cerevisiae
seed91	YAL012W	2.31962e-05	Saccharomyces cerevisiae
seed91	YAL012W	3.33333e-06	Saccharomyces cerevisiae
seed91	YAL014C	1.11022e-20	Saccharomyces cerevisiae
seed91	YAL035W	6.25e-06	Saccharomyces cerevisiae
seed91	YAL037W	4.64396e-06	Saccharomyces cerevisiae
seed91	YAL039C	3.14379e-05	Saccharomyces cerevisiae
seed91	YAL044C	2.23611e-05	Saccharomyces cerevisiae
seed91	YAL054C	2.42314e-05	Saccharomyces cerevisiae
seed91	YAL054C	2.51548e-07	Saccharomyces cerevisiae
seed91	YAL054C	2.716e-05	Saccharomyces cerevisiae
seed91	YAL056W	7.61604e-05	Saccharomyces cerevisiae
seed91	YAL059W	0.000148648	Saccharomyces cerevisiae
seed91	YAL060W	0.000165642	Saccharomyces cerevisiae
seed91	YAL062W	6.44088e-05	Saccharomyces cerevisiae
seed91	YAL063C	5.88235e-06	Saccharomyces cerevisiae
seed91	YAL067C	3.85965e-05	Saccharomyces cerevisiae
seed91	YAL067C	7.5449e-06	Saccharomyces cerevisiae
seed91	YAR031W	3.95238e-05	Saccharomyces cerevisiae
seed91	YAR035W	0.000100416	Saccharomyces cerevisiae
seed91	YBL018C	6.20915e-06	Saccharomyces cerevisiae
seed91	YBL023C	5e-06	Saccharomyces cerevisiae
seed91	YBL032W	5.55556e-06	Saccharomyces cerevisiae
seed91	YBL033C	4.67836e-06	Saccharomyces cerevisiae
seed91	YBL033C	1.19748e-05	Saccharomyces cerevisiae
seed91	YBL040C	1.50794e-05	Saccharomyces cerevisiae
seed91	YBL050W	6.02241e-06	Saccharomyces cerevisiae
seed91	YBL055C	2.35119e-05	Saccharomyces cerevisiae
seed91	YBL068W	2.42857e-05	Saccharomyces cerevisiae
seed91	YBL084C	9.64396e-06	Saccharomyces cerevisiae
seed91	YBL087C	1.47619e-05	Saccharomyces cerevisiae
seed91	YBL087C	4.18148e-05	Saccharomyces cerevisiae
seed91	YBL090W	5.84795e-06	Saccharomyces cerevisiae
seed91	YBL093C	8.82353e-07	Saccharomyces cerevisiae
seed91	YBL102W	0.000205506	Saccharomyces cerevisiae
seed91	YBR006W	3.32779e-05	Saccharomyces cerevisiae
seed91	YBR006W	2.57246e-05	Saccharomyces cerevisiae
seed91	YBR020W	6.61765e-06	Saccharomyces cerevisiae
seed91	YBR021W	1.48741e-05	Saccharomyces cerevisiae
seed91	YBR021W	2.21637e-05	Saccharomyces cerevisiae
seed91	YBR021W	7.16792e-06	Saccharomyces cerevisiae
seed91	YBR025C	5.26316e-06	Saccharomyces cerevisiae
seed91	YBR028C	6.23598e-05	Saccharomyces cerevisiae
seed91	YBR037C	4.19256e-05	Saccharomyces cerevisiae
seed91	YBR037C	5.26316e-06	Saccharomyces cerevisiae
seed91	YBR039W	2.56242e-05	Saccharomyces cerevisiae
seed91	YBR040W	0.000146053	Saccharomyces cerevisiae
seed91	YBR040W	5.54102e-05	Saccharomyces cerevisiae
seed91	YBR044C	5.88235e-06	Saccharomyces cerevisiae
seed91	YBR052C	1.3799e-05	Saccharomyces cerevisiae
seed91	YBR071W	4.12733e-05	Saccharomyces cerevisiae
seed91	YBR072W	4.36309e-05	Saccharomyces cerevisiae
seed91	YBR084W	7.7381e-06	Saccharomyces cerevisiae
seed91	YBR091C	6.25e-06	Saccharomyces cerevisiae
seed91	YBR097W	4.44444e-06	Saccharomyces cerevisiae
seed91	YBR097W	1e-05	Saccharomyces cerevisiae
seed91	YBR098W	1.71053e-06	Saccharomyces cerevisiae
seed91	YBR101C	4.54545e-06	Saccharomyces cerevisiae
seed91	YBR109C	2.63743e-05	Saccharomyces cerevisiae
seed91	YBR125C	0.000105852	Saccharomyces cerevisiae
seed91	YBR125C	0.000128658	Saccharomyces cerevisiae
seed91	YBR127C	1.72368e-05	Saccharomyces cerevisiae
seed91	YBR132C	1.61111e-05	Saccharomyces cerevisiae
seed91	YBR133C	4.05379e-05	Saccharomyces cerevisiae
seed91	YBR139W	0.000147447	Saccharomyces cerevisiae
seed91	YBR145W	1.21668e-05	Saccharomyces cerevisiae
seed91	YBR149W	2.9085e-05	Saccharomyces cerevisiae
seed91	YBR158W	2.53892e-05	Saccharomyces cerevisiae
seed91	YBR168W	9.09091e-06	Saccharomyces cerevisiae
seed91	YBR175W	5.08561e-05	Saccharomyces cerevisiae
seed91	YBR175W	3.26797e-07	Saccharomyces cerevisiae
seed91	YBR175W	7.8397e-05	Saccharomyces cerevisiae
seed91	YBR175W	4.9253e-05	Saccharomyces cerevisiae
seed91	YBR180W	0.000106801	Saccharomyces cerevisiae
seed91	YBR180W	7.87885e-05	Saccharomyces cerevisiae
seed91	YBR180W	4.06692e-05	Saccharomyces cerevisiae
seed91	YBR180W	5.45979e-05	Saccharomyces cerevisiae
seed91	YBR181C	5.74045e-06	Saccharomyces cerevisiae
seed91	YBR181C	2.92647e-05	Saccharomyces cerevisiae
seed91	YBR181C	1.08187e-05	Saccharomyces cerevisiae
seed91	YBR185C	1.42857e-05	Saccharomyces cerevisiae
seed91	YBR196C	5.27129e-05	Saccharomyces cerevisiae
seed91	YBR196C	5.95624e-05	Saccharomyces cerevisiae
seed91	YBR204C	5.88235e-06	Saccharomyces cerevisiae
seed91	YBR204C	1.15132e-05	Saccharomyces cerevisiae
seed91	YBR204C	8.68377e-06	Saccharomyces cerevisiae
seed91	YBR210W	1.15132e-05	Saccharomyces cerevisiae
seed91	YBR213W	5.88235e-06	Saccharomyces cerevisiae
seed91	YBR213W	5.55556e-06	Saccharomyces cerevisiae
seed91	YBR223C	5.88235e-06	Saccharomyces cerevisiae
seed91	YBR228W	6.94903e-05	Saccharomyces cerevisiae
seed91	YBR228W	1.53642e-05	Saccharomyces cerevisiae
seed91	YBR228W	1.11111e-05	Saccharomyces cerevisiae
seed91	YBR228W	3.50082e-05	Saccharomyces cerevisiae
seed91	YBR240C	0.000162286	Saccharomyces cerevisiae
seed91	YBR241C	0.000154282	Saccharomyces cerevisiae
seed91	YBR241C	0.000255306	Saccharomyces cerevisiae
seed91	YBR244W	1.07075e-05	Saccharomyces cerevisiae
seed91	YBR248C	1.00251e-05	Saccharomyces cerevisiae
seed91	YBR249C	1.55263e-05	Saccharomyces cerevisiae
seed91	YBR249C	2.74206e-05	Saccharomyces cerevisiae
seed91	YBR252W	1.17647e-05	Saccharomyces cerevisiae
seed91	YBR258C	3.33782e-05	Saccharomyces cerevisiae
seed91	YBR263W	3.28173e-05	Saccharomyces cerevisiae
seed91	YBR265W	5.01253e-07	Saccharomyces cerevisiae
seed91	YBR267W	5.88235e-06	Saccharomyces cerevisiae
seed91	YBR269C	4.80429e-05	Saccharomyces cerevisiae
seed91	YBR269C	5.76441e-06	Saccharomyces cerevisiae
seed91	YBR269C	1.36204e-05	Saccharomyces cerevisiae
seed91	YBR272C	9.85061e-06	Saccharomyces cerevisiae
seed91	YBR272C	1.43667e-05	Saccharomyces cerevisiae
seed91	YBR276C	4.48464e-05	Saccharomyces cerevisiae
seed91	YBR276C	3.49286e-05	Saccharomyces cerevisiae
seed91	YBR285W	2.32026e-05	Saccharomyces cerevisiae
seed91	YBR296C	3.65581e-05	Saccharomyces cerevisiae
seed91	YCL002C	1.00251e-05	Saccharomyces cerevisiae
seed91	YCL002C	6.33773e-05	Saccharomyces cerevisiae
seed91	YCL011C	9.52381e-06	Saccharomyces cerevisiae
seed91	YCL024W	1.63743e-05	Saccharomyces cerevisiae
seed91	YCL030C	2.15266e-05	Saccharomyces cerevisiae
seed91	YCL032W	1.25e-05	Saccharomyces cerevisiae
seed91	YCL036W	2.30556e-05	Saccharomyces cerevisiae
seed91	YCL047C	2.05177e-05	Saccharomyces cerevisiae
seed91	YCL057W	1.3369e-06	Saccharomyces cerevisiae
seed91	YCL058C	3.85965e-05	Saccharomyces cerevisiae
seed91	YCR017C	5.52632e-06	Saccharomyces cerevisiae
seed91	YCR017C	1.55956e-05	Saccharomyces cerevisiae
seed91	YCR021C	1.17647e-05	Saccharomyces cerevisiae
seed91	YCR034W	4.7619e-06	Saccharomyces cerevisiae
seed91	YCR036W	1.03519e-05	Saccharomyces cerevisiae
seed91	YCR037C	0.000118055	Saccharomyces cerevisiae
seed91	YCR037C	5.40224e-05	Saccharomyces cerevisiae
seed91	YCR037C	1.55556e-05	Saccharomyces cerevisiae
seed91	YCR042C	1.11022e-20	Saccharomyces cerevisiae
seed91	YCR044C	5.26316e-06	Saccharomyces cerevisiae
seed91	YCR046C	1.69841e-05	Saccharomyces cerevisiae
seed91	YCR057C	5e-06	Saccharomyces cerevisiae
seed91	YCR060W	4.34783e-06	Saccharomyces cerevisiae
seed91	YCR061W	6.65967e-05	Saccharomyces cerevisiae
seed91	YCR061W	2.06566e-05	Saccharomyces cerevisiae
seed91	YCR071C	2.0475e-05	Saccharomyces cerevisiae
seed91	YCR075C	1.37619e-05	Saccharomyces cerevisiae
seed91	YCR085W	5.55556e-06	Saccharomyces cerevisiae
seed91	YCR098C	3.85965e-06	Saccharomyces cerevisiae
seed91	YCR099C	2.2549e-05	Saccharomyces cerevisiae
seed91	YCR105W	0.000149042	Saccharomyces cerevisiae
seed91	YCR105W	4.82314e-05	Saccharomyces cerevisiae
seed91	YCR105W	5.89926e-05	Saccharomyces cerevisiae
seed91	YCR105W	0.000258177	Saccharomyces cerevisiae
seed91	YDL012C	9.63346e-06	Saccharomyces cerevisiae
seed91	YDL012C	2.78758e-05	Saccharomyces cerevisiae
seed91	YDL013W	1.0458e-05	Saccharomyces cerevisiae
seed91	YDL013W	3.7148e-05	Saccharomyces cerevisiae
seed91	YDL035C	5.26316e-06	Saccharomyces cerevisiae
seed91	YDL043C	7.14286e-06	Saccharomyces cerevisiae
seed91	YDL043C	1.08187e-05	Saccharomyces cerevisiae
seed91	YDL046W	2.25834e-05	Saccharomyces cerevisiae
seed91	YDL055C	0.000265817	Saccharomyces cerevisiae
seed91	YDL055C	0.0004099	Saccharomyces cerevisiae
seed91	YDL055C	0.000314847	Saccharomyces cerevisiae
seed91	YDL060W	1.29555e-05	Saccharomyces cerevisiae
seed91	YDL066W	2.02899e-06	Saccharomyces cerevisiae
seed91	YDL072C	5.92787e-05	Saccharomyces cerevisiae
seed91	YDL072C	2.60725e-05	Saccharomyces cerevisiae
seed91	YDL078C	5.26316e-06	Saccharomyces cerevisiae
seed91	YDL078C	1.25e-05	Saccharomyces cerevisiae
seed91	YDL078C	4.54545e-06	Saccharomyces cerevisiae
seed91	YDL082W	1.09576e-05	Saccharomyces cerevisiae
seed91	YDL084W	3.31046e-05	Saccharomyces cerevisiae
seed91	YDL085W	1.48629e-05	Saccharomyces cerevisiae
seed91	YDL085W	1.19159e-05	Saccharomyces cerevisiae
seed91	YDL114W	1.5873e-05	Saccharomyces cerevisiae
seed91	YDL117W	1.05263e-05	Saccharomyces cerevisiae
seed91	YDL123W	4.26065e-06	Saccharomyces cerevisiae
seed91	YDL134C	1.11748e-05	Saccharomyces cerevisiae
seed91	YDL134C	2.7073e-06	Saccharomyces cerevisiae
seed91	YDL134C	1.63278e-05	Saccharomyces cerevisiae
seed91	YDL140C	4.54545e-07	Saccharomyces cerevisiae
seed91	YDL146W	9.52381e-06	Saccharomyces cerevisiae
seed91	YDL146W	6.65936e-05	Saccharomyces cerevisiae
seed91	YDL157C	1.125e-05	Saccharomyces cerevisiae
seed91	YDL159W	2.2291e-05	Saccharomyces cerevisiae
seed91	YDL165W	1.26263e-05	Saccharomyces cerevisiae
seed91	YDL167C	5e-06	Saccharomyces cerevisiae
seed91	YDL168W	6.5424e-06	Saccharomyces cerevisiae
seed91	YDL169C	4.29435e-05	Saccharomyces cerevisiae
seed91	YDL171C	1.76471e-05	Saccharomyces cerevisiae
seed91	YDL173W	4.89577e-05	Saccharomyces cerevisiae
seed91	YDL173W	2.9644e-05	Saccharomyces cerevisiae
seed91	YDL178W	3.64146e-06	Saccharomyces cerevisiae
seed91	YDL181W	2.9085e-05	Saccharomyces cerevisiae
seed91	YDL183C	4.28256e-05	Saccharomyces cerevisiae
seed91	YDL188C	5.26316e-06	Saccharomyces cerevisiae
seed91	YDL189W	6.65205e-06	Saccharomyces cerevisiae
seed91	YDL189W	1.33929e-05	Saccharomyces cerevisiae
seed91	YDL195W	7.61266e-06	Saccharomyces cerevisiae
seed91	YDL199C	8.58333e-05	Saccharomyces cerevisiae
seed91	YDL202W	2.50834e-05	Saccharomyces cerevisiae
seed91	YDL202W	3.7856e-05	Saccharomyces cerevisiae
seed91	YDL207W	5.26316e-06	Saccharomyces cerevisiae
seed91	YDL207W	1.66667e-05	Saccharomyces cerevisiae
seed91	YDL212W	1.17677e-05	Saccharomyces cerevisiae
seed91	YDL212W	4.64396e-06	Saccharomyces cerevisiae
seed91	YDL220C	1.11111e-06	Saccharomyces cerevisiae
seed91	YDL229W	1.45455e-05	Saccharomyces cerevisiae
seed91	YDL242W	1.33333e-05	Saccharomyces cerevisiae
seed91	YDL243C	9.76623e-05	Saccharomyces cerevisiae
seed91	YDL244W	0.000380955	Saccharomyces cerevisiae
seed91	YDL244W	0.000208155	Saccharomyces cerevisiae
seed91	YDL244W	0.000505873	Saccharomyces cerevisiae
seed91	YDL244W	0.000158864	Saccharomyces cerevisiae
seed91	YDR005C	2.36957e-05	Saccharomyces cerevisiae
seed91	YDR006C	1.08187e-05	Saccharomyces cerevisiae
seed91	YDR007W	5.65657e-06	Saccharomyces cerevisiae
seed91	YDR010C	2.14536e-05	Saccharomyces cerevisiae
seed91	YDR012W	9.52381e-06	Saccharomyces cerevisiae
seed91	YDR012W	1.81308e-05	Saccharomyces cerevisiae
seed91	YDR025W	9.27292e-05	Saccharomyces cerevisiae
seed91	YDR029W	3.23529e-06	Saccharomyces cerevisiae
seed91	YDR029W	2.01923e-05	Saccharomyces cerevisiae
seed91	YDR036C	5.58578e-05	Saccharomyces cerevisiae
seed91	YDR037W	1.65139e-05	Saccharomyces cerevisiae
seed91	YDR044W	1.49708e-05	Saccharomyces cerevisiae
seed91	YDR047W	0.000195556	Saccharomyces cerevisiae
seed91	YDR047W	0.000217167	Saccharomyces cerevisiae
seed91	YDR055W	8.35059e-06	Saccharomyces cerevisiae
seed91	YDR056C	0.000103523	Saccharomyces cerevisiae
seed91	YDR056C	5.4958e-05	Saccharomyces cerevisiae
seed91	YDR064W	3.23109e-05	Saccharomyces cerevisiae
seed91	YDR070C	4.38596e-06	Saccharomyces cerevisiae
seed91	YDR071C	5.26316e-06	Saccharomyces cerevisiae
seed91	YDR075W	1.5691e-05	Saccharomyces cerevisiae
seed91	YDR076W	1.79144e-06	Saccharomyces cerevisiae
seed91	YDR089W	1.42098e-05	Saccharomyces cerevisiae
seed91	YDR089W	4.54572e-05	Saccharomyces cerevisiae
seed91	YDR090C	2.70822e-05	Saccharomyces cerevisiae
seed91	YDR092W	4.17647e-05	Saccharomyces cerevisiae
seed91	YDR098C	1.4693e-05	Saccharomyces cerevisiae
seed91	YDR101C	5e-06	Saccharomyces cerevisiae
seed91	YDR101C	5.55556e-06	Saccharomyces cerevisiae
seed91	YDR107C	5.09503e-06	Saccharomyces cerevisiae
seed91	YDR108W	5.40616e-06	Saccharomyces cerevisiae
seed91	YDR119W	7.54232e-05	Saccharomyces cerevisiae
seed91	YDR119W	1.14379e-05	Saccharomyces cerevisiae
seed91	YDR122W	4.54545e-06	Saccharomyces cerevisiae
seed91	YDR128W	2.06273e-05	Saccharomyces cerevisiae
seed91	YDR128W	1.00251e-05	Saccharomyces cerevisiae
seed91	YDR129C	9.86842e-07	Saccharomyces cerevisiae
seed91	YDR131C	5.88235e-06	Saccharomyces cerevisiae
seed91	YDR139C	1.61998e-05	Saccharomyces cerevisiae
seed91	YDR140W	9.09091e-06	Saccharomyces cerevisiae
seed91	YDR148C	5.55556e-06	Saccharomyces cerevisiae
seed91	YDR158W	2.20395e-05	Saccharomyces cerevisiae
seed91	YDR158W	1.5189e-05	Saccharomyces cerevisiae
seed91	YDR168W	2.86975e-05	Saccharomyces cerevisiae
seed91	YDR168W	5.67956e-05	Saccharomyces cerevisiae
seed91	YDR175C	5e-06	Saccharomyces cerevisiae
seed91	YDR202C	9.61251e-06	Saccharomyces cerevisiae
seed91	YDR216W	6.66667e-06	Saccharomyces cerevisiae
seed91	YDR225W	2.74173e-05	Saccharomyces cerevisiae
seed91	YDR225W	5e-06	Saccharomyces cerevisiae
seed91	YDR229W	9.60724e-06	Saccharomyces cerevisiae
seed91	YDR231C	0.000145268	Saccharomyces cerevisiae
seed91	YDR232W	1.125e-05	Saccharomyces cerevisiae
seed91	YDR236C	6.69893e-05	Saccharomyces cerevisiae
seed91	YDR245W	5.26316e-06	Saccharomyces cerevisiae
seed91	YDR245W	8.89536e-05	Saccharomyces cerevisiae
seed91	YDR248C	1.11111e-05	Saccharomyces cerevisiae
seed91	YDR249C	5.88235e-06	Saccharomyces cerevisiae
seed91	YDR253C	5.55556e-06	Saccharomyces cerevisiae
seed91	YDR254W	1.40476e-05	Saccharomyces cerevisiae
seed91	YDR261C	0.000232972	Saccharomyces cerevisiae
seed91	YDR261C	0.000206375	Saccharomyces cerevisiae
seed91	YDR261C	0.00019806	Saccharomyces cerevisiae
seed91	YDR262W	5.55556e-06	Saccharomyces cerevisiae
seed91	YDR267C	9.7619e-06	Saccharomyces cerevisiae
seed91	YDR267C	1.61455e-05	Saccharomyces cerevisiae
seed91	YDR270W	2.24183e-05	Saccharomyces cerevisiae
seed91	YDR273W	2.40278e-05	Saccharomyces cerevisiae
seed91	YDR281C	9.50029e-05	Saccharomyces cerevisiae
seed91	YDR281C	8.38916e-05	Saccharomyces cerevisiae
seed91	YDR284C	2.71465e-06	Saccharomyces cerevisiae
seed91	YDR286C	3.1401e-06	Saccharomyces cerevisiae
seed91	YDR296W	4.42842e-05	Saccharomyces cerevisiae
seed91	YDR297W	5.55556e-06	Saccharomyces cerevisiae
seed91	YDR302W	4.52381e-06	Saccharomyces cerevisiae
seed91	YDR302W	5.55556e-06	Saccharomyces cerevisiae
seed91	YDR307W	1.54278e-05	Saccharomyces cerevisiae
seed91	YDR309C	5.88235e-06	Saccharomyces cerevisiae
seed91	YDR319C	3.45755e-05	Saccharomyces cerevisiae
seed91	YDR326C	1.67647e-05	Saccharomyces cerevisiae
seed91	YDR330W	5.10101e-06	Saccharomyces cerevisiae
seed91	YDR341C	1.66667e-05	Saccharomyces cerevisiae
seed91	YDR343C	4.7076e-06	Saccharomyces cerevisiae
seed91	YDR343C	5.98684e-06	Saccharomyces cerevisiae
seed91	YDR347W	2.49142e-05	Saccharomyces cerevisiae
seed91	YDR347W	7.86487e-05	Saccharomyces cerevisiae
seed91	YDR348C	8.03571e-06	Saccharomyces cerevisiae
seed91	YDR353W	0.000142572	Saccharomyces cerevisiae
seed91	YDR353W	5.8335e-05	Saccharomyces cerevisiae
seed91	YDR353W	7.37174e-05	Saccharomyces cerevisiae
seed91	YDR357C	9.01316e-06	Saccharomyces cerevisiae
seed91	YDR358W	1.00251e-05	Saccharomyces cerevisiae
seed91	YDR363W	1.05263e-05	Saccharomyces cerevisiae
seed91	YDR368W	2.46126e-05	Saccharomyces cerevisiae
seed91	YDR373W	5.26316e-06	Saccharomyces cerevisiae
seed91	YDR375C	6.50155e-06	Saccharomyces cerevisiae
seed91	YDR384C	0.000191363	Saccharomyces cerevisiae
seed91	YDR384C	2.07895e-05	Saccharomyces cerevisiae
seed91	YDR391C	4.11765e-06	Saccharomyces cerevisiae
seed91	YDR403W	1.50794e-05	Saccharomyces cerevisiae
seed91	YDR408C	0.000201806	Saccharomyces cerevisiae
seed91	YDR410C	5.25081e-05	Saccharomyces cerevisiae
seed91	YDR420W	5e-06	Saccharomyces cerevisiae
seed91	YDR428C	8.82353e-07	Saccharomyces cerevisiae
seed91	YDR430C	9.58217e-05	Saccharomyces cerevisiae
seed91	YDR435C	5.58996e-06	Saccharomyces cerevisiae
seed91	YDR436W	5.26316e-06	Saccharomyces cerevisiae
seed91	YDR436W	5.29756e-06	Saccharomyces cerevisiae
seed91	YDR438W	4.38106e-05	Saccharomyces cerevisiae
seed91	YDR438W	9.08694e-05	Saccharomyces cerevisiae
seed91	YDR448W	6.14551e-06	Saccharomyces cerevisiae
seed91	YDR454C	7.10265e-05	Saccharomyces cerevisiae
seed91	YDR454C	1.02288e-05	Saccharomyces cerevisiae
seed91	YDR456W	2.85714e-06	Saccharomyces cerevisiae
seed91	YDR471W	1.67647e-05	Saccharomyces cerevisiae
seed91	YDR471W	4.97674e-06	Saccharomyces cerevisiae
seed91	YDR471W	9.10421e-05	Saccharomyces cerevisiae
seed91	YDR475C	2.95279e-05	Saccharomyces cerevisiae
seed91	YDR476C	2.94444e-05	Saccharomyces cerevisiae
seed91	YDR476C	8.51449e-06	Saccharomyces cerevisiae
seed91	YDR477W	3.64192e-05	Saccharomyces cerevisiae
seed91	YDR488C	1.56333e-05	Saccharomyces cerevisiae
seed91	YDR492W	2.26212e-05	Saccharomyces cerevisiae
seed91	YDR492W	5.88235e-06	Saccharomyces cerevisiae
seed91	YDR492W	1.40351e-06	Saccharomyces cerevisiae
seed91	YDR493W	5.55556e-06	Saccharomyces cerevisiae
seed91	YDR504C	5e-06	Saccharomyces cerevisiae
seed91	YDR504C	7.14286e-06	Saccharomyces cerevisiae
seed91	YDR507C	5.55556e-06	Saccharomyces cerevisiae
seed91	YDR510W	2.47819e-05	Saccharomyces cerevisiae
seed91	YDR516C	1.05556e-05	Saccharomyces cerevisiae
seed91	YDR519W	6.43791e-06	Saccharomyces cerevisiae
seed91	YDR522C	9.02256e-06	Saccharomyces cerevisiae
seed91	YDR527W	3.1564e-05	Saccharomyces cerevisiae
seed91	YDR541C	5e-06	Saccharomyces cerevisiae
seed91	YDR541C	4.1929e-06	Saccharomyces cerevisiae
seed91	YDR542W	6.25e-06	Saccharomyces cerevisiae
seed91	YDR542W	1.10119e-05	Saccharomyces cerevisiae
seed91	YEL002C	1.08824e-05	Saccharomyces cerevisiae
seed91	YEL002C	3.25658e-05	Saccharomyces cerevisiae
seed91	YEL008W	1.00397e-05	Saccharomyces cerevisiae
seed91	YEL018W	5.13025e-06	Saccharomyces cerevisiae
seed91	YEL020C	1.50718e-05	Saccharomyces cerevisiae
seed91	YEL026W	2.50187e-05	Saccharomyces cerevisiae
seed91	YEL032W	2.85714e-05	Saccharomyces cerevisiae
seed91	YEL033W	1.02632e-05	Saccharomyces cerevisiae
seed91	YEL036C	5.55556e-06	Saccharomyces cerevisiae
seed91	YEL036C	8.16571e-06	Saccharomyces cerevisiae
seed91	YEL038W	2.23319e-05	Saccharomyces cerevisiae
seed91	YEL046C	5e-06	Saccharomyces cerevisiae
seed91	YEL049W	1.5e-05	Saccharomyces cerevisiae
seed91	YEL054C	3.29009e-05	Saccharomyces cerevisiae
seed91	YEL054C	9.52381e-06	Saccharomyces cerevisiae
seed91	YEL055C	1.83824e-05	Saccharomyces cerevisiae
seed91	YEL070W	4.7076e-06	Saccharomyces cerevisiae
seed91	YEL070W	1.17116e-05	Saccharomyces cerevisiae
seed91	YEL072W	2.13752e-05	Saccharomyces cerevisiae
seed91	YEL077C	5.26316e-06	Saccharomyces cerevisiae
seed91	YER001W	1.99936e-05	Saccharomyces cerevisiae
seed91	YER003C	8.23013e-05	Saccharomyces cerevisiae
seed91	YER003C	9.08394e-05	Saccharomyces cerevisiae
seed91	YER010C	6.92596e-06	Saccharomyces cerevisiae
seed91	YER016W	2.92647e-05	Saccharomyces cerevisiae
seed91	YER018C	1.45162e-05	Saccharomyces cerevisiae
seed91	YER018C	6.99559e-05	Saccharomyces cerevisiae
seed91	YER022W	5e-06	Saccharomyces cerevisiae
seed91	YER029C	3.99708e-05	Saccharomyces cerevisiae
seed91	YER035W	1.46983e-05	Saccharomyces cerevisiae
seed91	YER046W	5.26316e-06	Saccharomyces cerevisiae
seed91	YER050C	5e-06	Saccharomyces cerevisiae
seed91	YER051W	1.11022e-20	Saccharomyces cerevisiae
seed91	YER055C	7.37503e-06	Saccharomyces cerevisiae
seed91	YER056C	5e-06	Saccharomyces cerevisiae
seed91	YER056C	6.76329e-06	Saccharomyces cerevisiae
seed91	YER058W	2.19548e-06	Saccharomyces cerevisiae
seed91	YER065C	2.55514e-05	Saccharomyces cerevisiae
seed91	YER065C	0.00011323	Saccharomyces cerevisiae
seed91	YER066W	9.62795e-06	Saccharomyces cerevisiae
seed91	YER068W	5.55556e-06	Saccharomyces cerevisiae
seed91	YER070W	1.1544e-05	Saccharomyces cerevisiae
seed91	YER071C	2.03846e-05	Saccharomyces cerevisiae
seed91	YER072W	6.05304e-05	Saccharomyces cerevisiae
seed91	YER074W	9.52381e-06	Saccharomyces cerevisiae
seed91	YER079W	6.66667e-06	Saccharomyces cerevisiae
seed91	YER081W	2.44538e-05	Saccharomyces cerevisiae
seed91	YER081W	2.79167e-05	Saccharomyces cerevisiae
seed91	YER089C	1.70687e-05	Saccharomyces cerevisiae
seed91	YER090W	5.26316e-06	Saccharomyces cerevisiae
seed91	YER091C	2.04167e-05	Saccharomyces cerevisiae
seed91	YER091C	6.50155e-06	Saccharomyces cerevisiae
seed91	YER093C	5.26316e-06	Saccharomyces cerevisiae
seed91	YER094C	1.99958e-05	Saccharomyces cerevisiae
seed91	YER099C	6.49849e-06	Saccharomyces cerevisiae
seed91	YER100W	3.13528e-05	Saccharomyces cerevisiae
seed91	YER103W	8.62155e-06	Saccharomyces cerevisiae
seed91	YER115C	1.06443e-05	Saccharomyces cerevisiae
seed91	YER117W	1.31192e-05	Saccharomyces cerevisiae
seed91	YER137C	3.64723e-05	Saccharomyces cerevisiae
seed91	YER144C	5.55556e-06	Saccharomyces cerevisiae
seed91	YER145C	8.59021e-05	Saccharomyces cerevisiae
seed91	YER145C	7.82475e-05	Saccharomyces cerevisiae
seed91	YER145C	8.04292e-05	Saccharomyces cerevisiae
seed91	YER147C	1.40909e-05	Saccharomyces cerevisiae
seed91	YER157W	9.80861e-06	Saccharomyces cerevisiae
seed91	YER159C	5.56006e-05	Saccharomyces cerevisiae
seed91	YER163C	2.3799e-05	Saccharomyces cerevisiae
seed91	YER169W	4.54545e-06	Saccharomyces cerevisiae
seed91	YER177W	1.11022e-20	Saccharomyces cerevisiae
seed91	YER177W	9.56871e-06	Saccharomyces cerevisiae
seed91	YER185W	4.875e-05	Saccharomyces cerevisiae
seed91	YER185W	4.87658e-05	Saccharomyces cerevisiae
seed91	YER186C	1.54681e-05	Saccharomyces cerevisiae
seed91	YER188W	1.57895e-05	Saccharomyces cerevisiae
seed91	YFL001W	1.45455e-05	Saccharomyces cerevisiae
seed91	YFL027C	5.55556e-06	Saccharomyces cerevisiae
seed91	YFL029C	5.26316e-06	Saccharomyces cerevisiae
seed91	YFL031W	0.000152844	Saccharomyces cerevisiae
seed91	YFL031W	0.000127329	Saccharomyces cerevisiae
seed91	YFL031W	0.000136119	Saccharomyces cerevisiae
seed91	YFL031W	0.000184532	Saccharomyces cerevisiae
seed91	YFL038C	7.59064e-06	Saccharomyces cerevisiae
seed91	YFL054C	1.16124e-05	Saccharomyces cerevisiae
seed91	YFL054C	6.79395e-06	Saccharomyces cerevisiae
seed91	YFL058W	1.64985e-05	Saccharomyces cerevisiae
seed91	YFL059W	0.000132068	Saccharomyces cerevisiae
seed91	YFL059W	0.000130967	Saccharomyces cerevisiae
seed91	YFL059W	0.000194634	Saccharomyces cerevisiae
seed91	YFL059W	0.000293168	Saccharomyces cerevisiae
seed91	YFR004W	1.02882e-05	Saccharomyces cerevisiae
seed91	YFR009W	2.18954e-05	Saccharomyces cerevisiae
seed91	YFR009W	7.54605e-06	Saccharomyces cerevisiae
seed91	YFR028C	6.25e-06	Saccharomyces cerevisiae
seed91	YFR031C	1.2605e-06	Saccharomyces cerevisiae
seed91	YFR033C	1.64087e-05	Saccharomyces cerevisiae
seed91	YFR033C	1.11111e-06	Saccharomyces cerevisiae
seed91	YFR037C	0.000211057	Saccharomyces cerevisiae
seed91	YFR042W	0.00017842	Saccharomyces cerevisiae
seed91	YFR045W	2.7451e-05	Saccharomyces cerevisiae
seed91	YFR046C	5.88235e-06	Saccharomyces cerevisiae
seed91	YFR052W	1.08187e-05	Saccharomyces cerevisiae
seed91	YFR053C	7.10324e-05	Saccharomyces cerevisiae
seed91	YFR057W	6.87816e-05	Saccharomyces cerevisiae
seed91	YFR057W	2.19841e-05	Saccharomyces cerevisiae
seed91	YFR057W	2.85778e-05	Saccharomyces cerevisiae
seed91	YGL007W	9.90196e-06	Saccharomyces cerevisiae
seed91	YGL018C	2.67439e-06	Saccharomyces cerevisiae
seed91	YGL018C	2.48518e-05	Saccharomyces cerevisiae
seed91	YGL023C	4.09792e-05	Saccharomyces cerevisiae
seed91	YGL025C	1.60526e-05	Saccharomyces cerevisiae
seed91	YGL028C	1.79083e-05	Saccharomyces cerevisiae
seed91	YGL030W	1.03586e-06	Saccharomyces cerevisiae
seed91	YGL033W	9.86928e-06	Saccharomyces cerevisiae
seed91	YGL034C	5.88235e-06	Saccharomyces cerevisiae
seed91	YGL039W	1.80223e-05	Saccharomyces cerevisiae
seed91	YGL055W	1.73955e-05	Saccharomyces cerevisiae
seed91	YGL061C	5.74239e-05	Saccharomyces cerevisiae
seed91	YGL077C	1.52632e-05	Saccharomyces cerevisiae
seed91	YGL077C	9.61601e-05	Saccharomyces cerevisiae
seed91	YGL098W	5.55556e-06	Saccharomyces cerevisiae
seed91	YGL106W	5.50125e-06	Saccharomyces cerevisiae
seed91	YGL114W	5.26316e-06	Saccharomyces cerevisiae
seed91	YGL117W	0.000211264	Saccharomyces cerevisiae
seed91	YGL117W	0.000398413	Saccharomyces cerevisiae
seed91	YGL122C	4.7076e-06	Saccharomyces cerevisiae
seed91	YGL123W	4.16082e-05	Saccharomyces cerevisiae
seed91	YGL123W	8.13334e-05	Saccharomyces cerevisiae
seed91	YGL123W	3.84471e-05	Saccharomyces cerevisiae
seed91	YGL131C	5.31746e-06	Saccharomyces cerevisiae
seed91	YGL134W	4.77485e-05	Saccharomyces cerevisiae
seed91	YGL139W	4.54545e-06	Saccharomyces cerevisiae
seed91	YGL146C	1.11111e-05	Saccharomyces cerevisiae
seed91	YGL157W	1.11111e-05	Saccharomyces cerevisiae
seed91	YGL172W	4.7619e-06	Saccharomyces cerevisiae
seed91	YGL192W	1.69935e-05	Saccharomyces cerevisiae
seed91	YGL194C	8.82353e-07	Saccharomyces cerevisiae
seed91	YGL196W	2.63158e-07	Saccharomyces cerevisiae
seed91	YGL198W	1.80556e-05	Saccharomyces cerevisiae
seed91	YGL198W	5e-06	Saccharomyces cerevisiae
seed91	YGL200C	3.49137e-05	Saccharomyces cerevisiae
seed91	YGL200C	1.00251e-05	Saccharomyces cerevisiae
seed91	YGL205W	1.19298e-05	Saccharomyces cerevisiae
seed91	YGL219C	5e-06	Saccharomyces cerevisiae
seed91	YGL219C	8.82353e-07	Saccharomyces cerevisiae
seed91	YGL220W	5.99845e-06	Saccharomyces cerevisiae
seed91	YGL223C	1.03175e-05	Saccharomyces cerevisiae
seed91	YGL226W	2.02364e-05	Saccharomyces cerevisiae
seed91	YGL226W	3.13819e-05	Saccharomyces cerevisiae
seed91	YGL231C	5.10101e-06	Saccharomyces cerevisiae
seed91	YGL231C	5.55556e-06	Saccharomyces cerevisiae
seed91	YGL232W	4.97076e-06	Saccharomyces cerevisiae
seed91	YGL234W	1.23188e-05	Saccharomyces cerevisiae
seed91	YGL237C	5.88235e-06	Saccharomyces cerevisiae
seed91	YGL243W	5.26316e-06	Saccharomyces cerevisiae
seed91	YGL250W	5.84795e-06	Saccharomyces cerevisiae
seed91	YGL250W	1.03175e-05	Saccharomyces cerevisiae
seed91	YGL252C	2.04589e-05	Saccharomyces cerevisiae
seed91	YGL252C	2.02364e-05	Saccharomyces cerevisiae
seed91	YGL252C	5.66812e-05	Saccharomyces cerevisiae
seed91	YGL255W	0.00014241	Saccharomyces cerevisiae
seed91	YGL255W	2.75198e-05	Saccharomyces cerevisiae
seed91	YGL256W	5.00688e-05	Saccharomyces cerevisiae
seed91	YGL257C	6.50155e-06	Saccharomyces cerevisiae
seed91	YGL262W	6.38282e-05	Saccharomyces cerevisiae
seed91	YGR009C	5.88235e-06	Saccharomyces cerevisiae
seed91	YGR010W	2.05978e-05	Saccharomyces cerevisiae
seed91	YGR015C	8.26188e-06	Saccharomyces cerevisiae
seed91	YGR016W	2.1645e-07	Saccharomyces cerevisiae
seed91	YGR019W	6.66667e-06	Saccharomyces cerevisiae
seed91	YGR020C	5.39356e-05	Saccharomyces cerevisiae
seed91	YGR031W	5.55556e-07	Saccharomyces cerevisiae
seed91	YGR036C	6.43791e-06	Saccharomyces cerevisiae
seed91	YGR037C	0.000118489	Saccharomyces cerevisiae
seed91	YGR037C	0.000151475	Saccharomyces cerevisiae
seed91	YGR038W	1.10119e-05	Saccharomyces cerevisiae
seed91	YGR042W	2.44695e-05	Saccharomyces cerevisiae
seed91	YGR052W	2.05357e-05	Saccharomyces cerevisiae
seed91	YGR054W	4.6732e-06	Saccharomyces cerevisiae
seed91	YGR056W	6.25e-06	Saccharomyces cerevisiae
seed91	YGR060W	5.55556e-07	Saccharomyces cerevisiae
seed91	YGR062C	8.82353e-07	Saccharomyces cerevisiae
seed91	YGR080W	8.69565e-06	Saccharomyces cerevisiae
seed91	YGR082W	2.493e-05	Saccharomyces cerevisiae
seed91	YGR084C	5.88235e-06	Saccharomyces cerevisiae
seed91	YGR087C	0.000213689	Saccharomyces cerevisiae
seed91	YGR087C	0.000123893	Saccharomyces cerevisiae
seed91	YGR087C	0.000102981	Saccharomyces cerevisiae
seed91	YGR087C	3.74363e-05	Saccharomyces cerevisiae
seed91	YGR090W	5.18791e-06	Saccharomyces cerevisiae
seed91	YGR096W	3.47899e-05	Saccharomyces cerevisiae
seed91	YGR101W	3.80117e-05	Saccharomyces cerevisiae
seed91	YGR101W	1.11455e-05	Saccharomyces cerevisiae
seed91	YGR101W	2.63158e-05	Saccharomyces cerevisiae
seed91	YGR102C	1.71594e-06	Saccharomyces cerevisiae
seed91	YGR103W	1.67011e-05	Saccharomyces cerevisiae
seed91	YGR106C	4.44444e-06	Saccharomyces cerevisiae
seed91	YGR106C	4.54545e-06	Saccharomyces cerevisiae
seed91	YGR108W	2.63743e-05	Saccharomyces cerevisiae
seed91	YGR110W	2.58637e-05	Saccharomyces cerevisiae
seed91	YGR110W	4.7619e-06	Saccharomyces cerevisiae
seed91	YGR118W	2.21376e-05	Saccharomyces cerevisiae
seed91	YGR131W	1.92982e-06	Saccharomyces cerevisiae
seed91	YGR131W	5.54657e-05	Saccharomyces cerevisiae
seed91	YGR131W	3.02328e-05	Saccharomyces cerevisiae
seed91	YGR136W	1.46465e-05	Saccharomyces cerevisiae
seed91	YGR136W	3.72405e-06	Saccharomyces cerevisiae
seed91	YGR138C	1.22222e-05	Saccharomyces cerevisiae
seed91	YGR141W	1.92752e-05	Saccharomyces cerevisiae
seed91	YGR141W	4.75335e-05	Saccharomyces cerevisiae
seed91	YGR142W	5.31746e-06	Saccharomyces cerevisiae
seed91	YGR144W	1.02632e-05	Saccharomyces cerevisiae
seed91	YGR144W	0.000133069	Saccharomyces cerevisiae
seed91	YGR144W	7.32711e-05	Saccharomyces cerevisiae
seed91	YGR144W	2.72222e-05	Saccharomyces cerevisiae
seed91	YGR147C	2.70915e-05	Saccharomyces cerevisiae
seed91	YGR147C	2.95833e-05	Saccharomyces cerevisiae
seed91	YGR149W	2.39675e-05	Saccharomyces cerevisiae
seed91	YGR149W	4.0873e-06	Saccharomyces cerevisiae
seed91	YGR166W	4.16667e-06	Saccharomyces cerevisiae
seed91	YGR167W	5.55556e-06	Saccharomyces cerevisiae
seed91	YGR172C	1.0101e-05	Saccharomyces cerevisiae
seed91	YGR174C	1.8692e-06	Saccharomyces cerevisiae
seed91	YGR174C	0.000125012	Saccharomyces cerevisiae
seed91	YGR175C	5.55556e-06	Saccharomyces cerevisiae
seed91	YGR177C	2.22222e-05	Saccharomyces cerevisiae
seed91	YGR195W	1.17647e-05	Saccharomyces cerevisiae
seed91	YGR201C	1.44193e-05	Saccharomyces cerevisiae
seed91	YGR209C	2.99999e-05	Saccharomyces cerevisiae
seed91	YGR209C	8.02331e-05	Saccharomyces cerevisiae
seed91	YGR210C	1.42512e-05	Saccharomyces cerevisiae
seed91	YGR211W	1.77632e-05	Saccharomyces cerevisiae
seed91	YGR212W	1.36364e-05	Saccharomyces cerevisiae
seed91	YGR214W	1.00887e-05	Saccharomyces cerevisiae
seed91	YGR215W	1.58824e-05	Saccharomyces cerevisiae
seed91	YGR231C	1.11455e-05	Saccharomyces cerevisiae
seed91	YGR232W	2.84781e-06	Saccharomyces cerevisiae
seed91	YGR234W	1.53409e-05	Saccharomyces cerevisiae
seed91	YGR234W	9.94048e-06	Saccharomyces cerevisiae
seed91	YGR238C	1.43478e-05	Saccharomyces cerevisiae
seed91	YGR239C	2.68014e-05	Saccharomyces cerevisiae
seed91	YGR239C	2.35171e-05	Saccharomyces cerevisiae
seed91	YGR255C	6.28027e-05	Saccharomyces cerevisiae
seed91	YGR255C	0.000336287	Saccharomyces cerevisiae
seed91	YGR256W	4.14787e-05	Saccharomyces cerevisiae
seed91	YGR260W	2.92398e-07	Saccharomyces cerevisiae
seed91	YGR260W	0.000139341	Saccharomyces cerevisiae
seed91	YGR264C	4.26065e-06	Saccharomyces cerevisiae
seed91	YGR275W	3.7395e-06	Saccharomyces cerevisiae
seed91	YGR275W	3.65715e-05	Saccharomyces cerevisiae
seed91	YGR277C	0.000153929	Saccharomyces cerevisiae
seed91	YGR277C	0.000174226	Saccharomyces cerevisiae
seed91	YGR277C	1.13738e-05	Saccharomyces cerevisiae
seed91	YGR280C	5.26316e-06	Saccharomyces cerevisiae
seed91	YGR284C	1.52339e-05	Saccharomyces cerevisiae
seed91	YGR284C	0.00014454	Saccharomyces cerevisiae
seed91	YGR284C	3.18713e-05	Saccharomyces cerevisiae
seed91	YHL001W	1.11455e-05	Saccharomyces cerevisiae
seed91	YHL018W	3.37514e-06	Saccharomyces cerevisiae
seed91	YHL025W	1.11111e-06	Saccharomyces cerevisiae
seed91	YHL029C	7.17711e-05	Saccharomyces cerevisiae
seed91	YHL034C	0.000227015	Saccharomyces cerevisiae
seed91	YHL039W	1.05263e-05	Saccharomyces cerevisiae
seed91	YHR005C	1.75542e-05	Saccharomyces cerevisiae
seed91	YHR009C	1.66667e-06	Saccharomyces cerevisiae
seed91	YHR010W	1.60586e-05	Saccharomyces cerevisiae
seed91	YHR011W	1.08187e-05	Saccharomyces cerevisiae
seed91	YHR018C	5.03811e-05	Saccharomyces cerevisiae
seed91	YHR018C	3.69537e-05	Saccharomyces cerevisiae
seed91	YHR018C	3.11322e-05	Saccharomyces cerevisiae
seed91	YHR020W	7.00804e-05	Saccharomyces cerevisiae
seed91	YHR034C	1.08187e-05	Saccharomyces cerevisiae
seed91	YHR037W	2.68365e-05	Saccharomyces cerevisiae
seed91	YHR039C	9.78697e-06	Saccharomyces cerevisiae
seed91	YHR044C	0.000232227	Saccharomyces cerevisiae
seed91	YHR044C	9.73272e-05	Saccharomyces cerevisiae
seed91	YHR044C	0.000202997	Saccharomyces cerevisiae
seed91	YHR044C	0.000245094	Saccharomyces cerevisiae
seed91	YHR049W	1.18056e-05	Saccharomyces cerevisiae
seed91	YHR050W	1e-05	Saccharomyces cerevisiae
seed91	YHR050W	8.82353e-07	Saccharomyces cerevisiae
seed91	YHR050W	1.77778e-05	Saccharomyces cerevisiae
seed91	YHR060W	8.58047e-05	Saccharomyces cerevisiae
seed91	YHR068W	4.85819e-05	Saccharomyces cerevisiae
seed91	YHR068W	3.75817e-07	Saccharomyces cerevisiae
seed91	YHR072W	0.000102663	Saccharomyces cerevisiae
seed91	YHR072W	8.36112e-05	Saccharomyces cerevisiae
seed91	YHR076W	3.70092e-05	Saccharomyces cerevisiae
seed91	YHR080C	4.1935e-05	Saccharomyces cerevisiae
seed91	YHR082C	6.14035e-06	Saccharomyces cerevisiae
seed91	YHR085W	8.65674e-05	Saccharomyces cerevisiae
seed91	YHR090C	4.7619e-06	Saccharomyces cerevisiae
seed91	YHR091C	1.69935e-05	Saccharomyces cerevisiae
seed91	YHR094C	0.00014365	Saccharomyces cerevisiae
seed91	YHR094C	5.26316e-06	Saccharomyces cerevisiae
seed91	YHR100C	1.57895e-05	Saccharomyces cerevisiae
seed91	YHR113W	3.70436e-05	Saccharomyces cerevisiae
seed91	YHR115C	5.11185e-05	Saccharomyces cerevisiae
seed91	YHR115C	9.56944e-05	Saccharomyces cerevisiae
seed91	YHR118C	2.38095e-07	Saccharomyces cerevisiae
seed91	YHR122W	4.16332e-05	Saccharomyces cerevisiae
seed91	YHR122W	2.43902e-05	Saccharomyces cerevisiae
seed91	YHR123W	4.07944e-05	Saccharomyces cerevisiae
seed91	YHR123W	1.66416e-05	Saccharomyces cerevisiae
seed91	YHR126C	2.21653e-05	Saccharomyces cerevisiae
seed91	YHR126C	0.00012393	Saccharomyces cerevisiae
seed91	YHR126C	0.000104515	Saccharomyces cerevisiae
seed91	YHR126C	0.000101371	Saccharomyces cerevisiae
seed91	YHR128W	1.17647e-05	Saccharomyces cerevisiae
seed91	YHR137W	5.88235e-06	Saccharomyces cerevisiae
seed91	YHR138C	1.60819e-05	Saccharomyces cerevisiae
seed91	YHR146W	5.88235e-06	Saccharomyces cerevisiae
seed91	YHR148W	9.99066e-06	Saccharomyces cerevisiae
seed91	YHR162W	5e-06	Saccharomyces cerevisiae
seed91	YHR162W	7.38051e-05	Saccharomyces cerevisiae
seed91	YHR166C	1.56642e-05	Saccharomyces cerevisiae
seed91	YHR169W	4.58145e-05	Saccharomyces cerevisiae
seed91	YHR169W	9.2823e-06	Saccharomyces cerevisiae
seed91	YHR171W	5.63188e-05	Saccharomyces cerevisiae
seed91	YHR171W	1.11455e-05	Saccharomyces cerevisiae
seed91	YHR173C	5.88235e-06	Saccharomyces cerevisiae
seed91	YHR175W	5.56839e-05	Saccharomyces cerevisiae
seed91	YHR179W	1.57895e-05	Saccharomyces cerevisiae
seed91	YHR181W	0.000889106	Saccharomyces cerevisiae
seed91	YHR181W	0.00014643	Saccharomyces cerevisiae
seed91	YHR181W	0.000793055	Saccharomyces cerevisiae
seed91	YHR181W	3.91374e-05	Saccharomyces cerevisiae
seed91	YHR191C	8.82353e-07	Saccharomyces cerevisiae
seed91	YHR194W	8.12009e-05	Saccharomyces cerevisiae
seed91	YHR194W	9.91706e-05	Saccharomyces cerevisiae
seed91	YHR194W	7.51777e-05	Saccharomyces cerevisiae
seed91	YHR202W	7.84314e-07	Saccharomyces cerevisiae
seed91	YHR209W	3.40693e-05	Saccharomyces cerevisiae
seed91	YHR210C	1.80147e-05	Saccharomyces cerevisiae
seed91	YIL003W	1.84314e-05	Saccharomyces cerevisiae
seed91	YIL004C	4.21925e-05	Saccharomyces cerevisiae
seed91	YIL006W	3.73864e-05	Saccharomyces cerevisiae
seed91	YIL008W	5e-06	Saccharomyces cerevisiae
seed91	YIL010W	3.68347e-05	Saccharomyces cerevisiae
seed91	YIL019W	4.97076e-06	Saccharomyces cerevisiae
seed91	YIL020C	3e-05	Saccharomyces cerevisiae
seed91	YIL021W	4.34783e-06	Saccharomyces cerevisiae
seed91	YIL023C	1e-05	Saccharomyces cerevisiae
seed91	YIL035C	2.92398e-07	Saccharomyces cerevisiae
seed91	YIL039W	2.59868e-05	Saccharomyces cerevisiae
seed91	YIL039W	5.45455e-06	Saccharomyces cerevisiae
seed91	YIL039W	8.56356e-06	Saccharomyces cerevisiae
seed91	YIL041W	7.65955e-07	Saccharomyces cerevisiae
seed91	YIL052C	1.52657e-05	Saccharomyces cerevisiae
seed91	YIL054W	3.29496e-05	Saccharomyces cerevisiae
seed91	YIL057C	2.04353e-05	Saccharomyces cerevisiae
seed91	YIL060W	8.82353e-07	Saccharomyces cerevisiae
seed91	YIL064W	3.30107e-05	Saccharomyces cerevisiae
seed91	YIL069C	1.3386e-05	Saccharomyces cerevisiae
seed91	YIL073C	7.23684e-06	Saccharomyces cerevisiae
seed91	YIL083C	1.64495e-05	Saccharomyces cerevisiae
seed91	YIL088C	5.00503e-05	Saccharomyces cerevisiae
seed91	YIL088C	4.41963e-05	Saccharomyces cerevisiae
seed91	YIL090W	5.88235e-06	Saccharomyces cerevisiae
seed91	YIL093C	1.18056e-05	Saccharomyces cerevisiae
seed91	YIL104C	1.83824e-05	Saccharomyces cerevisiae
seed91	YIL109C	1.87302e-05	Saccharomyces cerevisiae
seed91	YIL110W	5.26316e-06	Saccharomyces cerevisiae
seed91	YIL113W	1.77778e-05	Saccharomyces cerevisiae
seed91	YIL114C	5.55556e-06	Saccharomyces cerevisiae
seed91	YIL118W	1.27381e-05	Saccharomyces cerevisiae
seed91	YIL122W	1.16667e-05	Saccharomyces cerevisiae
seed91	YIL124W	1.5873e-05	Saccharomyces cerevisiae
seed91	YIL124W	5.26316e-06	Saccharomyces cerevisiae
seed91	YIL124W	5.40966e-05	Saccharomyces cerevisiae
seed91	YIL130W	5.26316e-06	Saccharomyces cerevisiae
seed91	YIL133C	1.19298e-05	Saccharomyces cerevisiae
seed91	YIL133C	9.11593e-07	Saccharomyces cerevisiae
seed91	YIL136W	1.68085e-05	Saccharomyces cerevisiae
seed91	YIL136W	9.78697e-06	Saccharomyces cerevisiae
seed91	YIL136W	1.14379e-05	Saccharomyces cerevisiae
seed91	YIL149C	4.7619e-06	Saccharomyces cerevisiae
seed91	YIL154C	5.28289e-05	Saccharomyces cerevisiae
seed91	YIL155C	1.29167e-05	Saccharomyces cerevisiae
seed91	YIL157C	4.93636e-06	Saccharomyces cerevisiae
seed91	YIL157C	4.7619e-06	Saccharomyces cerevisiae
seed91	YIL157C	8.17557e-05	Saccharomyces cerevisiae
seed91	YIL162W	3.09148e-05	Saccharomyces cerevisiae
seed91	YIL162W	3.61193e-05	Saccharomyces cerevisiae
seed91	YIL165C	7.53391e-05	Saccharomyces cerevisiae
seed91	YIL165C	6.94444e-07	Saccharomyces cerevisiae
seed91	YIL167W	1.64379e-05	Saccharomyces cerevisiae
seed91	YIL169C	7.69231e-06	Saccharomyces cerevisiae
seed91	YIL169C	1.05263e-05	Saccharomyces cerevisiae
seed91	YIL170W	5.26316e-06	Saccharomyces cerevisiae
seed91	YIR003W	2.30147e-05	Saccharomyces cerevisiae
seed91	YIR003W	1.66667e-05	Saccharomyces cerevisiae
seed91	YIR004W	9.53102e-06	Saccharomyces cerevisiae
seed91	YIR014W	5e-06	Saccharomyces cerevisiae
seed91	YIR017C	1.45363e-06	Saccharomyces cerevisiae
seed91	YIR019C	1.02632e-05	Saccharomyces cerevisiae
seed91	YIR022W	1.80556e-05	Saccharomyces cerevisiae
seed91	YIR025W	5e-06	Saccharomyces cerevisiae
seed91	YIR026C	1.54919e-05	Saccharomyces cerevisiae
seed91	YIR032C	2.17355e-05	Saccharomyces cerevisiae
seed91	YIR032C	3.05147e-05	Saccharomyces cerevisiae
seed91	YIR032C	1.6722e-05	Saccharomyces cerevisiae
seed91	YIR035C	1.01931e-05	Saccharomyces cerevisiae
seed91	YJL001W	3.01879e-05	Saccharomyces cerevisiae
seed91	YJL001W	5.45455e-06	Saccharomyces cerevisiae
seed91	YJL002C	1.24854e-05	Saccharomyces cerevisiae
seed91	YJL008C	1.82955e-05	Saccharomyces cerevisiae
seed91	YJL014W	2.27339e-05	Saccharomyces cerevisiae
seed91	YJL033W	5.3268e-06	Saccharomyces cerevisiae
seed91	YJL035C	2.42225e-06	Saccharomyces cerevisiae
seed91	YJL038C	0.000560182	Saccharomyces cerevisiae
seed91	YJL038C	0.000208633	Saccharomyces cerevisiae
seed91	YJL038C	0.000627602	Saccharomyces cerevisiae
seed91	YJL038C	6.76096e-05	Saccharomyces cerevisiae
seed91	YJL042W	1.38889e-05	Saccharomyces cerevisiae
seed91	YJL045W	6.25e-06	Saccharomyces cerevisiae
seed91	YJL054W	4.64814e-06	Saccharomyces cerevisiae
seed91	YJL055W	1.14551e-06	Saccharomyces cerevisiae
seed91	YJL059W	0.000195407	Saccharomyces cerevisiae
seed91	YJL063C	2.62156e-05	Saccharomyces cerevisiae
seed91	YJL063C	1.97155e-05	Saccharomyces cerevisiae
seed91	YJL065C	5.55556e-06	Saccharomyces cerevisiae
seed91	YJL079C	2.0202e-06	Saccharomyces cerevisiae
seed91	YJL088W	5.55556e-06	Saccharomyces cerevisiae
seed91	YJL091C	3.77579e-05	Saccharomyces cerevisiae
seed91	YJL094C	3.125e-05	Saccharomyces cerevisiae
seed91	YJL103C	1.28968e-05	Saccharomyces cerevisiae
seed91	YJL122W	4.87225e-06	Saccharomyces cerevisiae
seed91	YJL122W	1.18056e-05	Saccharomyces cerevisiae
seed91	YJL123C	7.8744e-06	Saccharomyces cerevisiae
seed91	YJL130C	6.71652e-05	Saccharomyces cerevisiae
seed91	YJL130C	0.000102782	Saccharomyces cerevisiae
seed91	YJL130C	5.17711e-05	Saccharomyces cerevisiae
seed91	YJL134W	2.33935e-05	Saccharomyces cerevisiae
seed91	YJL137C	2e-05	Saccharomyces cerevisiae
seed91	YJL144W	2.63158e-07	Saccharomyces cerevisiae
seed91	YJL145W	1.22222e-05	Saccharomyces cerevisiae
seed91	YJL146W	6.25e-06	Saccharomyces cerevisiae
seed91	YJL153C	3.31169e-05	Saccharomyces cerevisiae
seed91	YJL158C	8.82976e-05	Saccharomyces cerevisiae
seed91	YJL160C	0.000124516	Saccharomyces cerevisiae
seed91	YJL160C	8.89175e-05	Saccharomyces cerevisiae
seed91	YJL161W	1.507e-05	Saccharomyces cerevisiae
seed91	YJL165C	6.11111e-06	Saccharomyces cerevisiae
seed91	YJL170C	2.14286e-05	Saccharomyces cerevisiae
seed91	YJL172W	5.41408e-06	Saccharomyces cerevisiae
seed91	YJL186W	1.08187e-05	Saccharomyces cerevisiae
seed91	YJL190C	1.08929e-05	Saccharomyces cerevisiae
seed91	YJL190C	3.54458e-05	Saccharomyces cerevisiae
seed91	YJL191W	6.37427e-06	Saccharomyces cerevisiae
seed91	YJL205C	7.14286e-06	Saccharomyces cerevisiae
seed91	YJL205C	6.70997e-05	Saccharomyces cerevisiae
seed91	YJL208C	5.26316e-06	Saccharomyces cerevisiae
seed91	YJL210W	3.15546e-05	Saccharomyces cerevisiae
seed91	YJL210W	7.4056e-05	Saccharomyces cerevisiae
seed91	YJL219W	6.66667e-06	Saccharomyces cerevisiae
seed91	YJR004C	2.15389e-05	Saccharomyces cerevisiae
seed91	YJR021C	7.14286e-06	Saccharomyces cerevisiae
seed91	YJR036C	5.55556e-06	Saccharomyces cerevisiae
seed91	YJR043C	1.42857e-05	Saccharomyces cerevisiae
seed91	YJR046W	2.13526e-05	Saccharomyces cerevisiae
seed91	YJR049C	5.26316e-06	Saccharomyces cerevisiae
seed91	YJR060W	5.55556e-06	Saccharomyces cerevisiae
seed91	YJR061W	7.6363e-06	Saccharomyces cerevisiae
seed91	YJR072C	3.31097e-05	Saccharomyces cerevisiae
seed91	YJR080C	3.4082e-05	Saccharomyces cerevisiae
seed91	YJR083C	1.4787e-05	Saccharomyces cerevisiae
seed91	YJR095W	5.6192e-06	Saccharomyces cerevisiae
seed91	YJR096W	6.52174e-07	Saccharomyces cerevisiae
seed91	YJR100C	5.55556e-06	Saccharomyces cerevisiae
seed91	YJR101W	4.7619e-06	Saccharomyces cerevisiae
seed91	YJR105W	0.000814757	Saccharomyces cerevisiae
seed91	YJR105W	1.38889e-05	Saccharomyces cerevisiae
seed91	YJR105W	0.000921047	Saccharomyces cerevisiae
seed91	YJR110W	1.11455e-05	Saccharomyces cerevisiae
seed91	YJR112W	1.05263e-05	Saccharomyces cerevisiae
seed91	YJR123W	7.60281e-06	Saccharomyces cerevisiae
seed91	YJR126C	5.26316e-06	Saccharomyces cerevisiae
seed91	YJR135C	1.42857e-05	Saccharomyces cerevisiae
seed91	YJR138W	1.80556e-05	Saccharomyces cerevisiae
seed91	YJR139C	5.55556e-06	Saccharomyces cerevisiae
seed91	YJR139C	2.30263e-05	Saccharomyces cerevisiae
seed91	YJR145C	2.01707e-05	Saccharomyces cerevisiae
seed91	YJR145C	8.93901e-06	Saccharomyces cerevisiae
seed91	YJR148W	5.63555e-05	Saccharomyces cerevisiae
seed91	YJR152W	7.69231e-06	Saccharomyces cerevisiae
seed91	YJR156C	0.000347015	Saccharomyces cerevisiae
seed91	YJR156C	0.000179241	Saccharomyces cerevisiae
seed91	YJR156C	0.000326003	Saccharomyces cerevisiae
seed91	YJR156C	0.000220702	Saccharomyces cerevisiae
seed91	YKL003C	0.000212728	Saccharomyces cerevisiae
seed91	YKL004W	1.76389e-05	Saccharomyces cerevisiae
seed91	YKL008C	2.61998e-05	Saccharomyces cerevisiae
seed91	YKL013C	3.26797e-07	Saccharomyces cerevisiae
seed91	YKL018W	1.51972e-05	Saccharomyces cerevisiae
seed91	YKL026C	5.96053e-05	Saccharomyces cerevisiae
seed91	YKL026C	8.58729e-05	Saccharomyces cerevisiae
seed91	YKL035W	8.30108e-06	Saccharomyces cerevisiae
seed91	YKL041W	1.05556e-05	Saccharomyces cerevisiae
seed91	YKL046C	7.44165e-05	Saccharomyces cerevisiae
seed91	YKL046C	0.00046312	Saccharomyces cerevisiae
seed91	YKL046C	7.43556e-05	Saccharomyces cerevisiae
seed91	YKL046C	0.000106653	Saccharomyces cerevisiae
seed91	YKL051W	1.64087e-05	Saccharomyces cerevisiae
seed91	YKL067W	5.26316e-06	Saccharomyces cerevisiae
seed91	YKL067W	5.26316e-06	Saccharomyces cerevisiae
seed91	YKL069W	4.34474e-05	Saccharomyces cerevisiae
seed91	YKL070W	6.82835e-06	Saccharomyces cerevisiae
seed91	YKL070W	4.9725e-05	Saccharomyces cerevisiae
seed91	YKL077W	1.02632e-05	Saccharomyces cerevisiae
seed91	YKL078W	1.03434e-05	Saccharomyces cerevisiae
seed91	YKL087C	5.78713e-05	Saccharomyces cerevisiae
seed91	YKL096W	0.000169911	Saccharomyces cerevisiae
seed91	YKL096W	1.2949e-06	Saccharomyces cerevisiae
seed91	YKL104C	9.7619e-06	Saccharomyces cerevisiae
seed91	YKL116C	4.42087e-05	Saccharomyces cerevisiae
seed91	YKL116C	9.61779e-06	Saccharomyces cerevisiae
seed91	YKL117W	8.68937e-06	Saccharomyces cerevisiae
seed91	YKL117W	1.89484e-05	Saccharomyces cerevisiae
seed91	YKL120W	1.20773e-06	Saccharomyces cerevisiae
seed91	YKL120W	2.68014e-05	Saccharomyces cerevisiae
seed91	YKL120W	7.13235e-06	Saccharomyces cerevisiae
seed91	YKL121W	9.31056e-05	Saccharomyces cerevisiae
seed91	YKL121W	0.000103792	Saccharomyces cerevisiae
seed91	YKL121W	6.36881e-05	Saccharomyces cerevisiae
seed91	YKL121W	2.42063e-05	Saccharomyces cerevisiae
seed91	YKL124W	1.11111e-05	Saccharomyces cerevisiae
seed91	YKL138C	7.0936e-05	Saccharomyces cerevisiae
seed91	YKL140W	1.15132e-05	Saccharomyces cerevisiae
seed91	YKL154W	4.58519e-05	Saccharomyces cerevisiae
seed91	YKL160W	1.86364e-05	Saccharomyces cerevisiae
seed91	YKL163W	5.88235e-06	Saccharomyces cerevisiae
seed91	YKL165C	3.86957e-05	Saccharomyces cerevisiae
seed91	YKL174C	1.80263e-05	Saccharomyces cerevisiae
seed91	YKL180W	6.74311e-05	Saccharomyces cerevisiae
seed91	YKL181W	1.67538e-05	Saccharomyces cerevisiae
seed91	YKL184W	2.42857e-05	Saccharomyces cerevisiae
seed91	YKL185W	4.67836e-06	Saccharomyces cerevisiae
seed91	YKL191W	9.52381e-06	Saccharomyces cerevisiae
seed91	YKL192C	1.80556e-06	Saccharomyces cerevisiae
seed91	YKL204W	1.11111e-05	Saccharomyces cerevisiae
seed91	YKL208W	2.12121e-06	Saccharomyces cerevisiae
seed91	YKR014C	1.83824e-05	Saccharomyces cerevisiae
seed91	YKR021W	3.24875e-06	Saccharomyces cerevisiae
seed91	YKR021W	8.80932e-07	Saccharomyces cerevisiae
seed91	YKR022C	1.08824e-05	Saccharomyces cerevisiae
seed91	YKR027W	1.11111e-05	Saccharomyces cerevisiae
seed91	YKR039W	1.96172e-05	Saccharomyces cerevisiae
seed91	YKR043C	1.17647e-05	Saccharomyces cerevisiae
seed91	YKR053C	3.45739e-05	Saccharomyces cerevisiae
seed91	YKR053C	7.20541e-05	Saccharomyces cerevisiae
seed91	YKR057W	1.54062e-05	Saccharomyces cerevisiae
seed91	YKR060W	1.05556e-05	Saccharomyces cerevisiae
seed91	YKR067W	6.25e-06	Saccharomyces cerevisiae
seed91	YKR068C	0.000657933	Saccharomyces cerevisiae
seed91	YKR068C	1.09868e-05	Saccharomyces cerevisiae
seed91	YKR068C	0.000207031	Saccharomyces cerevisiae
seed91	YKR083C	1.14379e-05	Saccharomyces cerevisiae
seed91	YKR091W	5.98699e-05	Saccharomyces cerevisiae
seed91	YKR094C	2.2549e-05	Saccharomyces cerevisiae
seed91	YKR099W	7.93651e-07	Saccharomyces cerevisiae
seed91	YLL009C	1.22222e-05	Saccharomyces cerevisiae
seed91	YLL009C	1.52194e-05	Saccharomyces cerevisiae
seed91	YLL012W	6.95782e-05	Saccharomyces cerevisiae
seed91	YLL018C	7.23156e-06	Saccharomyces cerevisiae
seed91	YLL025W	1.11455e-05	Saccharomyces cerevisiae
seed91	YLL027W	7.38204e-05	Saccharomyces cerevisiae
seed91	YLL027W	5.86274e-05	Saccharomyces cerevisiae
seed91	YLL028W	5.55556e-07	Saccharomyces cerevisiae
seed91	YLL036C	5e-06	Saccharomyces cerevisiae
seed91	YLL042C	5.88235e-06	Saccharomyces cerevisiae
seed91	YLL045C	1.47619e-05	Saccharomyces cerevisiae
seed91	YLL045C	2.10819e-05	Saccharomyces cerevisiae
seed91	YLL049W	5.26316e-06	Saccharomyces cerevisiae
seed91	YLL052C	5.26316e-06	Saccharomyces cerevisiae
seed91	YLL056C	1.77859e-05	Saccharomyces cerevisiae
seed91	YLL057C	2.93773e-05	Saccharomyces cerevisiae
seed91	YLR014C	1.48086e-05	Saccharomyces cerevisiae
seed91	YLR025W	9.51621e-06	Saccharomyces cerevisiae
seed91	YLR028C	5.07177e-06	Saccharomyces cerevisiae
seed91	YLR028C	1.25315e-05	Saccharomyces cerevisiae
seed91	YLR030W	6.19195e-07	Saccharomyces cerevisiae
seed91	YLR034C	2.06413e-05	Saccharomyces cerevisiae
seed91	YLR034C	1.24353e-05	Saccharomyces cerevisiae
seed91	YLR034C	0.000194129	Saccharomyces cerevisiae
seed91	YLR034C	3.74183e-05	Saccharomyces cerevisiae
seed91	YLR034C	6.44204e-05	Saccharomyces cerevisiae
seed91	YLR037C	4.27829e-05	Saccharomyces cerevisiae
seed91	YLR037C	4.32936e-05	Saccharomyces cerevisiae
seed91	YLR044C	9.71192e-05	Saccharomyces cerevisiae
seed91	YLR050C	1.04919e-05	Saccharomyces cerevisiae
seed91	YLR050C	8.30914e-05	Saccharomyces cerevisiae
seed91	YLR050C	4.80048e-06	Saccharomyces cerevisiae
seed91	YLR051C	1.68756e-05	Saccharomyces cerevisiae
seed91	YLR053C	6.10004e-05	Saccharomyces cerevisiae
seed91	YLR056W	4.28571e-06	Saccharomyces cerevisiae
seed91	YLR065C	1.11111e-05	Saccharomyces cerevisiae
seed91	YLR065C	1e-05	Saccharomyces cerevisiae
seed91	YLR072W	5.08612e-05	Saccharomyces cerevisiae
seed91	YLR072W	6.11111e-06	Saccharomyces cerevisiae
seed91	YLR079W	9.30736e-06	Saccharomyces cerevisiae
seed91	YLR082C	1.05556e-05	Saccharomyces cerevisiae
seed91	YLR104W	4.7619e-06	Saccharomyces cerevisiae
seed91	YLR104W	5.88235e-06	Saccharomyces cerevisiae
seed91	YLR107W	2.73319e-05	Saccharomyces cerevisiae
seed91	YLR116W	1.08187e-05	Saccharomyces cerevisiae
seed91	YLR125W	5.26316e-06	Saccharomyces cerevisiae
seed91	YLR130C	0.00010469	Saccharomyces cerevisiae
seed91	YLR132C	9.87155e-06	Saccharomyces cerevisiae
seed91	YLR132C	1.76944e-05	Saccharomyces cerevisiae
seed91	YLR134W	0.000151599	Saccharomyces cerevisiae
seed91	YLR134W	6.46349e-05	Saccharomyces cerevisiae
seed91	YLR134W	0.000143073	Saccharomyces cerevisiae
seed91	YLR142W	5.39921e-05	Saccharomyces cerevisiae
seed91	YLR148W	1.27632e-05	Saccharomyces cerevisiae
seed91	YLR152C	1.08187e-05	Saccharomyces cerevisiae
seed91	YLR153C	3.93137e-05	Saccharomyces cerevisiae
seed91	YLR153C	5e-06	Saccharomyces cerevisiae
seed91	YLR163C	1.58824e-05	Saccharomyces cerevisiae
seed91	YLR180W	1.58498e-05	Saccharomyces cerevisiae
seed91	YLR180W	1.92157e-05	Saccharomyces cerevisiae
seed91	YLR181C	5.26316e-06	Saccharomyces cerevisiae
seed91	YLR185W	2.02632e-05	Saccharomyces cerevisiae
seed91	YLR191W	1.61111e-05	Saccharomyces cerevisiae
seed91	YLR193C	5.88235e-06	Saccharomyces cerevisiae
seed91	YLR194C	3.33322e-05	Saccharomyces cerevisiae
seed91	YLR194C	3.07895e-05	Saccharomyces cerevisiae
seed91	YLR200W	2.6708e-05	Saccharomyces cerevisiae
seed91	YLR206W	5.26316e-06	Saccharomyces cerevisiae
seed91	YLR212C	1.70279e-05	Saccharomyces cerevisiae
seed91	YLR212C	0.00010177	Saccharomyces cerevisiae
seed91	YLR212C	0.000352883	Saccharomyces cerevisiae
seed91	YLR213C	2.22222e-05	Saccharomyces cerevisiae
seed91	YLR224W	1.25e-05	Saccharomyces cerevisiae
seed91	YLR229C	1.17383e-05	Saccharomyces cerevisiae
seed91	YLR236C	1.2549e-05	Saccharomyces cerevisiae
seed91	YLR241W	1.11455e-05	Saccharomyces cerevisiae
seed91	YLR246W	1.08187e-05	Saccharomyces cerevisiae
seed91	YLR248W	2.07895e-05	Saccharomyces cerevisiae
seed91	YLR291C	5.35975e-05	Saccharomyces cerevisiae
seed91	YLR300W	2.19298e-05	Saccharomyces cerevisiae
seed91	YLR301W	1.47859e-05	Saccharomyces cerevisiae
seed91	YLR303W	0.000141	Saccharomyces cerevisiae
seed91	YLR307W	2.46324e-05	Saccharomyces cerevisiae
seed91	YLR307W	2.24364e-05	Saccharomyces cerevisiae
seed91	YLR307W	2.25198e-05	Saccharomyces cerevisiae
seed91	YLR308W	7.65196e-05	Saccharomyces cerevisiae
seed91	YLR308W	6.70907e-05	Saccharomyces cerevisiae
seed91	YLR308W	7.35188e-05	Saccharomyces cerevisiae
seed91	YLR312C	5.26316e-06	Saccharomyces cerevisiae
seed91	YLR316C	1.5e-05	Saccharomyces cerevisiae
seed91	YLR323C	4.24314e-06	Saccharomyces cerevisiae
seed91	YLR324W	5.22876e-06	Saccharomyces cerevisiae
seed91	YLR325C	8.53535e-06	Saccharomyces cerevisiae
seed91	YLR327C	1.78122e-05	Saccharomyces cerevisiae
seed91	YLR330W	7.14286e-06	Saccharomyces cerevisiae
seed91	YLR332W	5.34022e-05	Saccharomyces cerevisiae
seed91	YLR333C	1.23864e-05	Saccharomyces cerevisiae
seed91	YLR333C	2.63873e-05	Saccharomyces cerevisiae
seed91	YLR340W	3.56839e-05	Saccharomyces cerevisiae
seed91	YLR340W	2.11824e-05	Saccharomyces cerevisiae
seed91	YLR340W	2.74362e-05	Saccharomyces cerevisiae
seed91	YLR344W	2.09197e-05	Saccharomyces cerevisiae
seed91	YLR348C	7.17703e-07	Saccharomyces cerevisiae
seed91	YLR359W	6.25e-06	Saccharomyces cerevisiae
seed91	YLR359W	1.02632e-05	Saccharomyces cerevisiae
seed91	YLR362W	1.66667e-05	Saccharomyces cerevisiae
seed91	YLR370C	1.05263e-05	Saccharomyces cerevisiae
seed91	YLR371W	1.05263e-05	Saccharomyces cerevisiae
seed91	YLR381W	2.12751e-05	Saccharomyces cerevisiae
seed91	YLR405W	6.49068e-06	Saccharomyces cerevisiae
seed91	YLR406C	1.52882e-05	Saccharomyces cerevisiae
seed91	YLR409C	2.92398e-07	Saccharomyces cerevisiae
seed91	YLR411W	8.73016e-05	Saccharomyces cerevisiae
seed91	YLR411W	1.11111e-06	Saccharomyces cerevisiae
seed91	YLR413W	1.36695e-05	Saccharomyces cerevisiae
seed91	YLR415C	4.26065e-06	Saccharomyces cerevisiae
seed91	YLR427W	6.30962e-05	Saccharomyces cerevisiae
seed91	YLR432W	2.66917e-05	Saccharomyces cerevisiae
seed91	YLR433C	4.34783e-06	Saccharomyces cerevisiae
seed91	YLR441C	7.36551e-06	Saccharomyces cerevisiae
seed91	YLR446W	1.05556e-05	Saccharomyces cerevisiae
seed91	YLR450W	6.38361e-06	Saccharomyces cerevisiae
seed91	YLR456W	6.25e-06	Saccharomyces cerevisiae
seed91	YLR461W	1.30435e-05	Saccharomyces cerevisiae
seed91	YML004C	6.8348e-06	Saccharomyces cerevisiae
seed91	YML014W	3.22274e-05	Saccharomyces cerevisiae
seed91	YML028W	0.000100562	Saccharomyces cerevisiae
seed91	YML028W	0.000163775	Saccharomyces cerevisiae
seed91	YML028W	8.88801e-05	Saccharomyces cerevisiae
seed91	YML028W	7.27339e-05	Saccharomyces cerevisiae
seed91	YML030W	7.13468e-05	Saccharomyces cerevisiae
seed91	YML031W	1.57895e-05	Saccharomyces cerevisiae
seed91	YML034W	6.66667e-06	Saccharomyces cerevisiae
seed91	YML047C	0.000122154	Saccharomyces cerevisiae
seed91	YML047C	1.72274e-05	Saccharomyces cerevisiae
seed91	YML069W	1.14379e-05	Saccharomyces cerevisiae
seed91	YML073C	1.52632e-05	Saccharomyces cerevisiae
seed91	YML074C	9.09091e-06	Saccharomyces cerevisiae
seed91	YML078W	7.37885e-05	Saccharomyces cerevisiae
seed91	YML078W	4.73684e-06	Saccharomyces cerevisiae
seed91	YML078W	2.01617e-05	Saccharomyces cerevisiae
seed91	YML078W	5e-06	Saccharomyces cerevisiae
seed91	YML079W	3.70003e-05	Saccharomyces cerevisiae
seed91	YML087C	1.08824e-05	Saccharomyces cerevisiae
seed91	YML087C	1.66667e-06	Saccharomyces cerevisiae
seed91	YML096W	6.26242e-05	Saccharomyces cerevisiae
seed91	YML100W	1.04278e-05	Saccharomyces cerevisiae
seed91	YML101C	4.73684e-06	Saccharomyces cerevisiae
seed91	YML102W	2.88977e-05	Saccharomyces cerevisiae
seed91	YML111W	5.55556e-06	Saccharomyces cerevisiae
seed91	YML118W	2.0202e-06	Saccharomyces cerevisiae
seed91	YML119W	5.45455e-06	Saccharomyces cerevisiae
seed91	YML119W	5.88235e-06	Saccharomyces cerevisiae
seed91	YML122C	9.3808e-06	Saccharomyces cerevisiae
seed91	YML124C	1.1152e-05	Saccharomyces cerevisiae
seed91	YML128C	5.88235e-06	Saccharomyces cerevisiae
seed91	YMR005W	1.55047e-05	Saccharomyces cerevisiae
seed91	YMR005W	2.13413e-05	Saccharomyces cerevisiae
seed91	YMR006C	1.05263e-05	Saccharomyces cerevisiae
seed91	YMR007W	9.54545e-06	Saccharomyces cerevisiae
seed91	YMR008C	6.19195e-07	Saccharomyces cerevisiae
seed91	YMR008C	5.55556e-06	Saccharomyces cerevisiae
seed91	YMR009W	9.61098e-06	Saccharomyces cerevisiae
seed91	YMR012W	1.64087e-05	Saccharomyces cerevisiae
seed91	YMR013C	1.22222e-05	Saccharomyces cerevisiae
seed91	YMR021C	5.01253e-07	Saccharomyces cerevisiae
seed91	YMR026C	1.10819e-05	Saccharomyces cerevisiae
seed91	YMR037C	1e-05	Saccharomyces cerevisiae
seed91	YMR053C	1.66667e-05	Saccharomyces cerevisiae
seed91	YMR056C	1e-05	Saccharomyces cerevisiae
seed91	YMR060C	0.000227915	Saccharomyces cerevisiae
seed91	YMR068W	4.8024e-05	Saccharomyces cerevisiae
seed91	YMR083W	9.80861e-06	Saccharomyces cerevisiae
seed91	YMR088C	0.000125729	Saccharomyces cerevisiae
seed91	YMR092C	4.88743e-05	Saccharomyces cerevisiae
seed91	YMR096W	5.55556e-06	Saccharomyces cerevisiae
seed91	YMR097C	3.1345e-05	Saccharomyces cerevisiae
seed91	YMR097C	2.38095e-07	Saccharomyces cerevisiae
seed91	YMR102C	6.25e-06	Saccharomyces cerevisiae
seed91	YMR107W	1.76879e-05	Saccharomyces cerevisiae
seed91	YMR107W	1.42939e-05	Saccharomyces cerevisiae
seed91	YMR107W	3.19841e-05	Saccharomyces cerevisiae
seed91	YMR107W	5.2769e-05	Saccharomyces cerevisiae
seed91	YMR110C	1.05556e-05	Saccharomyces cerevisiae
seed91	YMR113W	1.58201e-05	Saccharomyces cerevisiae
seed91	YMR115W	1.67763e-05	Saccharomyces cerevisiae
seed91	YMR116C	1.125e-05	Saccharomyces cerevisiae
seed91	YMR120C	2.63993e-05	Saccharomyces cerevisiae
seed91	YMR120C	2.67816e-05	Saccharomyces cerevisiae
seed91	YMR120C	3.59168e-05	Saccharomyces cerevisiae
seed91	YMR130W	2e-05	Saccharomyces cerevisiae
seed91	YMR155W	9.25717e-05	Saccharomyces cerevisiae
seed91	YMR158W	6.5424e-05	Saccharomyces cerevisiae
seed91	YMR165C	1.65266e-05	Saccharomyces cerevisiae
seed91	YMR170C	4.53968e-05	Saccharomyces cerevisiae
seed91	YMR170C	6.34921e-06	Saccharomyces cerevisiae
seed91	YMR170C	2.0301e-05	Saccharomyces cerevisiae
seed91	YMR175W	5e-06	Saccharomyces cerevisiae
seed91	YMR197C	5e-06	Saccharomyces cerevisiae
seed91	YMR197C	3.77485e-05	Saccharomyces cerevisiae
seed91	YMR205C	6.85369e-05	Saccharomyces cerevisiae
seed91	YMR205C	0.000107084	Saccharomyces cerevisiae
seed91	YMR208W	2.2549e-05	Saccharomyces cerevisiae
seed91	YMR209C	4.16667e-06	Saccharomyces cerevisiae
seed91	YMR217W	5e-06	Saccharomyces cerevisiae
seed91	YMR226C	1.12045e-06	Saccharomyces cerevisiae
seed91	YMR227C	1.08187e-05	Saccharomyces cerevisiae
seed91	YMR234W	4.7619e-06	Saccharomyces cerevisiae
seed91	YMR237W	3.96825e-06	Saccharomyces cerevisiae
seed91	YMR237W	1.55806e-05	Saccharomyces cerevisiae
seed91	YMR241W	2.77778e-06	Saccharomyces cerevisiae
seed91	YMR241W	4.78132e-05	Saccharomyces cerevisiae
seed91	YMR243C	1.78467e-05	Saccharomyces cerevisiae
seed91	YMR243C	1.05556e-05	Saccharomyces cerevisiae
seed91	YMR261C	5.55556e-06	Saccharomyces cerevisiae
seed91	YMR271C	1.81818e-05	Saccharomyces cerevisiae
seed91	YMR275C	5.55556e-06	Saccharomyces cerevisiae
seed91	YMR287C	1.2098e-05	Saccharomyces cerevisiae
seed91	YMR294W	3.56037e-07	Saccharomyces cerevisiae
seed91	YMR297W	7.35117e-05	Saccharomyces cerevisiae
seed91	YMR297W	5.93679e-05	Saccharomyces cerevisiae
seed91	YMR297W	0.000129775	Saccharomyces cerevisiae
seed91	YMR297W	9.05825e-05	Saccharomyces cerevisiae
seed91	YMR302C	1.809e-05	Saccharomyces cerevisiae
seed91	YMR305C	5e-06	Saccharomyces cerevisiae
seed91	YMR307W	5.88235e-06	Saccharomyces cerevisiae
seed91	YMR315W	9.90338e-06	Saccharomyces cerevisiae
seed91	YMR319C	3.21854e-05	Saccharomyces cerevisiae
seed91	YMR319C	3.16175e-05	Saccharomyces cerevisiae
seed91	YMR319C	9.12261e-05	Saccharomyces cerevisiae
seed91	YMR321C	6.14551e-06	Saccharomyces cerevisiae
seed91	YNL006W	9.52381e-06	Saccharomyces cerevisiae
seed91	YNL008C	6.50155e-06	Saccharomyces cerevisiae
seed91	YNL010W	2.92398e-07	Saccharomyces cerevisiae
seed91	YNL015W	5.26316e-06	Saccharomyces cerevisiae
seed91	YNL024C	1.14286e-05	Saccharomyces cerevisiae
seed91	YNL024C	0.000101754	Saccharomyces cerevisiae
seed91	YNL035C	1.13492e-05	Saccharomyces cerevisiae
seed91	YNL037C	9.53947e-06	Saccharomyces cerevisiae
seed91	YNL038W	5.55556e-06	Saccharomyces cerevisiae
seed91	YNL064C	3.26056e-05	Saccharomyces cerevisiae
seed91	YNL066W	1.19298e-05	Saccharomyces cerevisiae
seed91	YNL067W	8.62573e-06	Saccharomyces cerevisiae
seed91	YNL067W	2.73625e-05	Saccharomyces cerevisiae
seed91	YNL069C	1.14379e-05	Saccharomyces cerevisiae
seed91	YNL073W	5.55556e-06	Saccharomyces cerevisiae
seed91	YNL079C	7.33454e-05	Saccharomyces cerevisiae
seed91	YNL093W	5.26316e-06	Saccharomyces cerevisiae
seed91	YNL097C	2.30769e-06	Saccharomyces cerevisiae
seed91	YNL098C	1.11455e-05	Saccharomyces cerevisiae
seed91	YNL100W	1.05556e-05	Saccharomyces cerevisiae
seed91	YNL119W	3.77506e-06	Saccharomyces cerevisiae
seed91	YNL123W	5.55556e-06	Saccharomyces cerevisiae
seed91	YNL128W	4.7619e-06	Saccharomyces cerevisiae
seed91	YNL139C	1.02381e-05	Saccharomyces cerevisiae
seed91	YNL142W	5e-06	Saccharomyces cerevisiae
seed91	YNL142W	5.65183e-05	Saccharomyces cerevisiae
seed91	YNL148C	1.69935e-05	Saccharomyces cerevisiae
seed91	YNL156C	5.88235e-06	Saccharomyces cerevisiae
seed91	YNL160W	4.2971e-05	Saccharomyces cerevisiae
seed91	YNL160W	9.30736e-06	Saccharomyces cerevisiae
seed91	YNL169C	1.12844e-05	Saccharomyces cerevisiae
seed91	YNL176C	3.13701e-05	Saccharomyces cerevisiae
seed91	YNL178W	4.63235e-06	Saccharomyces cerevisiae
seed91	YNL181W	5.26316e-06	Saccharomyces cerevisiae
seed91	YNL184C	5.26316e-06	Saccharomyces cerevisiae
seed91	YNL185C	7.14286e-06	Saccharomyces cerevisiae
seed91	YNL190W	2.7193e-05	Saccharomyces cerevisiae
seed91	YNL192W	1.38754e-05	Saccharomyces cerevisiae
seed91	YNL195C	0.000294981	Saccharomyces cerevisiae
seed91	YNL195C	1.2549e-05	Saccharomyces cerevisiae
seed91	YNL195C	0.000721386	Saccharomyces cerevisiae
seed91	YNL209W	2.89087e-05	Saccharomyces cerevisiae
seed91	YNL215W	1.26984e-05	Saccharomyces cerevisiae
seed91	YNL220W	2.17134e-05	Saccharomyces cerevisiae
seed91	YNL220W	2.85714e-06	Saccharomyces cerevisiae
seed91	YNL224C	1.28676e-05	Saccharomyces cerevisiae
seed91	YNL232W	4.24557e-05	Saccharomyces cerevisiae
seed91	YNL237W	4.80486e-05	Saccharomyces cerevisiae
seed91	YNL237W	4.7619e-06	Saccharomyces cerevisiae
seed91	YNL240C	2.69841e-05	Saccharomyces cerevisiae
seed91	YNL252C	2.06057e-05	Saccharomyces cerevisiae
seed91	YNL257C	2.11415e-05	Saccharomyces cerevisiae
seed91	YNL263C	7.24498e-05	Saccharomyces cerevisiae
seed91	YNL263C	0.000108876	Saccharomyces cerevisiae
seed91	YNL271C	5.22876e-06	Saccharomyces cerevisiae
seed91	YNL278W	1.53623e-05	Saccharomyces cerevisiae
seed91	YNL280C	1.13849e-05	Saccharomyces cerevisiae
seed91	YNL281W	4.27234e-05	Saccharomyces cerevisiae
seed91	YNL283C	5e-06	Saccharomyces cerevisiae
seed91	YNL286W	5.55556e-06	Saccharomyces cerevisiae
seed91	YNL289W	6.3917e-06	Saccharomyces cerevisiae
seed91	YNL293W	1e-05	Saccharomyces cerevisiae
seed91	YNL301C	2.43692e-05	Saccharomyces cerevisiae
seed91	YNL309W	6.24066e-06	Saccharomyces cerevisiae
seed91	YNL314W	6.25e-06	Saccharomyces cerevisiae
seed91	YNL321W	3.26797e-07	Saccharomyces cerevisiae
seed91	YNL321W	0.000135453	Saccharomyces cerevisiae
seed91	YNL321W	1.79383e-05	Saccharomyces cerevisiae
seed91	YNL322C	0.000201021	Saccharomyces cerevisiae
seed91	YNL329C	5.26316e-06	Saccharomyces cerevisiae
seed91	YNL332W	0.000147725	Saccharomyces cerevisiae
seed91	YNR010W	7.17703e-08	Saccharomyces cerevisiae
seed91	YNR016C	5e-06	Saccharomyces cerevisiae
seed91	YNR017W	1.5e-05	Saccharomyces cerevisiae
seed91	YNR017W	2.09843e-05	Saccharomyces cerevisiae
seed91	YNR017W	5.26316e-06	Saccharomyces cerevisiae
seed91	YNR018W	1.6037e-05	Saccharomyces cerevisiae
seed91	YNR018W	4.20635e-06	Saccharomyces cerevisiae
seed91	YNR018W	5.26316e-06	Saccharomyces cerevisiae
seed91	YNR026C	5.10923e-05	Saccharomyces cerevisiae
seed91	YNR039C	1.875e-05	Saccharomyces cerevisiae
seed91	YNR043W	0.000163721	Saccharomyces cerevisiae
seed91	YNR044W	4.47103e-06	Saccharomyces cerevisiae
seed91	YNR044W	4.08797e-05	Saccharomyces cerevisiae
seed91	YNR045W	8.32817e-06	Saccharomyces cerevisiae
seed91	YNR045W	5.76507e-05	Saccharomyces cerevisiae
seed91	YNR048W	9.99208e-06	Saccharomyces cerevisiae
seed91	YNR050C	8.6936e-05	Saccharomyces cerevisiae
seed91	YNR055C	4.3963e-05	Saccharomyces cerevisiae
seed91	YNR055C	1.50794e-05	Saccharomyces cerevisiae
seed91	YNR055C	8.07018e-06	Saccharomyces cerevisiae
seed91	YNR055C	1.97526e-05	Saccharomyces cerevisiae
seed91	YNR057C	0.000246728	Saccharomyces cerevisiae
seed91	YNR057C	0.000195898	Saccharomyces cerevisiae
seed91	YNR057C	0.000159067	Saccharomyces cerevisiae
seed91	YNR057C	8.55501e-05	Saccharomyces cerevisiae
seed91	YNR058W	0.000111121	Saccharomyces cerevisiae
seed91	YNR058W	0.000105922	Saccharomyces cerevisiae
seed91	YNR058W	9.96417e-05	Saccharomyces cerevisiae
seed91	YNR058W	2.74996e-05	Saccharomyces cerevisiae
seed91	YNR060W	6.25e-06	Saccharomyces cerevisiae
seed91	YNR064C	2.69935e-05	Saccharomyces cerevisiae
seed91	YNR064C	2.05323e-05	Saccharomyces cerevisiae
seed91	YNR065C	6.29416e-05	Saccharomyces cerevisiae
seed91	YNR066C	4.7619e-06	Saccharomyces cerevisiae
seed91	YNR072W	1.11163e-05	Saccharomyces cerevisiae
seed91	YNR073C	4.53122e-05	Saccharomyces cerevisiae
seed91	YNR075W	4.35964e-05	Saccharomyces cerevisiae
seed91	YNR075W	4.81203e-05	Saccharomyces cerevisiae
seed91	YOL002C	0.000473215	Saccharomyces cerevisiae
seed91	YOL002C	0.00032335	Saccharomyces cerevisiae
seed91	YOL002C	0.000623231	Saccharomyces cerevisiae
seed91	YOL002C	0.000842149	Saccharomyces cerevisiae
seed91	YOL008W	2.63743e-05	Saccharomyces cerevisiae
seed91	YOL008W	3.47386e-05	Saccharomyces cerevisiae
seed91	YOL008W	1.11111e-05	Saccharomyces cerevisiae
seed91	YOL010W	5.47619e-06	Saccharomyces cerevisiae
seed91	YOL014W	0.000230593	Saccharomyces cerevisiae
seed91	YOL014W	9.52381e-06	Saccharomyces cerevisiae
seed91	YOL020W	3.30263e-05	Saccharomyces cerevisiae
seed91	YOL020W	1.27696e-05	Saccharomyces cerevisiae
seed91	YOL028C	1.90476e-05	Saccharomyces cerevisiae
seed91	YOL031C	8.5205e-06	Saccharomyces cerevisiae
seed91	YOL031C	4.3808e-06	Saccharomyces cerevisiae
seed91	YOL039W	1.44444e-05	Saccharomyces cerevisiae
seed91	YOL039W	5.38596e-05	Saccharomyces cerevisiae
seed91	YOL039W	2.1676e-05	Saccharomyces cerevisiae
seed91	YOL043C	2.70915e-05	Saccharomyces cerevisiae
seed91	YOL047C	8.87021e-08	Saccharomyces cerevisiae
seed91	YOL049W	4.16435e-06	Saccharomyces cerevisiae
seed91	YOL049W	1.92565e-05	Saccharomyces cerevisiae
seed91	YOL053W	1.69766e-05	Saccharomyces cerevisiae
seed91	YOL060C	2.91258e-05	Saccharomyces cerevisiae
seed91	YOL060C	8.47198e-05	Saccharomyces cerevisiae
seed91	YOL067C	1.07428e-05	Saccharomyces cerevisiae
seed91	YOL073C	2.69935e-05	Saccharomyces cerevisiae
seed91	YOL075C	1.52632e-05	Saccharomyces cerevisiae
seed91	YOL094C	1.02632e-05	Saccharomyces cerevisiae
seed91	YOL094C	0.000245547	Saccharomyces cerevisiae
seed91	YOL101C	6.25e-06	Saccharomyces cerevisiae
seed91	YOL101C	5.55556e-06	Saccharomyces cerevisiae
seed91	YOL101C	1.80001e-05	Saccharomyces cerevisiae
seed91	YOL108C	1.125e-05	Saccharomyces cerevisiae
seed91	YOL110W	7.15302e-05	Saccharomyces cerevisiae
seed91	YOL119C	4.7076e-06	Saccharomyces cerevisiae
seed91	YOL120C	5.92566e-05	Saccharomyces cerevisiae
seed91	YOL120C	1.60819e-05	Saccharomyces cerevisiae
seed91	YOL120C	1.44586e-05	Saccharomyces cerevisiae
seed91	YOL124C	1.11111e-05	Saccharomyces cerevisiae
seed91	YOL128C	4.64396e-06	Saccharomyces cerevisiae
seed91	YOL128C	1.84407e-05	Saccharomyces cerevisiae
seed91	YOL129W	5.88235e-06	Saccharomyces cerevisiae
seed91	YOL132W	6.39946e-05	Saccharomyces cerevisiae
seed91	YOL132W	1.53811e-05	Saccharomyces cerevisiae
seed91	YOL136C	1.05263e-05	Saccharomyces cerevisiae
seed91	YOL137W	3.9435e-05	Saccharomyces cerevisiae
seed91	YOL140W	1.08824e-05	Saccharomyces cerevisiae
seed91	YOL142W	0.000117864	Saccharomyces cerevisiae
seed91	YOL143C	2.33531e-05	Saccharomyces cerevisiae
seed91	YOL155C	4.03133e-05	Saccharomyces cerevisiae
seed91	YOL155C	2.31099e-05	Saccharomyces cerevisiae
seed91	YOL155C	1.70758e-05	Saccharomyces cerevisiae
seed91	YOL158C	5.88235e-06	Saccharomyces cerevisiae
seed91	YOL159C	4.25743e-05	Saccharomyces cerevisiae
seed91	YOR002W	1.7406e-05	Saccharomyces cerevisiae
seed91	YOR002W	5.88235e-06	Saccharomyces cerevisiae
seed91	YOR002W	4.29248e-05	Saccharomyces cerevisiae
seed91	YOR007C	1.58824e-05	Saccharomyces cerevisiae
seed91	YOR007C	5.55556e-06	Saccharomyces cerevisiae
seed91	YOR008C	3.79919e-05	Saccharomyces cerevisiae
seed91	YOR010C	1.60819e-05	Saccharomyces cerevisiae
seed91	YOR011W	3.1488e-05	Saccharomyces cerevisiae
seed91	YOR012W	5.38035e-05	Saccharomyces cerevisiae
seed91	YOR026W	3.26797e-07	Saccharomyces cerevisiae
seed91	YOR029W	5.69659e-05	Saccharomyces cerevisiae
seed91	YOR039W	3.67168e-05	Saccharomyces cerevisiae
seed91	YOR042W	1.97712e-05	Saccharomyces cerevisiae
seed91	YOR071C	1.63452e-05	Saccharomyces cerevisiae
seed91	YOR079C	4.22006e-05	Saccharomyces cerevisiae
seed91	YOR086C	5.2381e-06	Saccharomyces cerevisiae
seed91	YOR091W	5.22876e-06	Saccharomyces cerevisiae
seed91	YOR095C	5.55556e-06	Saccharomyces cerevisiae
seed91	YOR096W	1.15132e-05	Saccharomyces cerevisiae
seed91	YOR097C	8.02404e-06	Saccharomyces cerevisiae
seed91	YOR101W	3.25834e-05	Saccharomyces cerevisiae
seed91	YOR103C	5.06699e-05	Saccharomyces cerevisiae
seed91	YOR103C	3.14723e-05	Saccharomyces cerevisiae
seed91	YOR103C	1.76033e-05	Saccharomyces cerevisiae
seed91	YOR107W	9.86842e-07	Saccharomyces cerevisiae
seed91	YOR108W	1.73203e-05	Saccharomyces cerevisiae
seed91	YOR116C	6.57796e-06	Saccharomyces cerevisiae
seed91	YOR117W	0.000211475	Saccharomyces cerevisiae
seed91	YOR117W	0.000193267	Saccharomyces cerevisiae
seed91	YOR118W	1.00251e-05	Saccharomyces cerevisiae
seed91	YOR122C	1.64087e-05	Saccharomyces cerevisiae
seed91	YOR123C	6.87552e-06	Saccharomyces cerevisiae
seed91	YOR123C	5.26316e-06	Saccharomyces cerevisiae
seed91	YOR123C	1.09649e-06	Saccharomyces cerevisiae
seed91	YOR143C	3.58666e-05	Saccharomyces cerevisiae
seed91	YOR143C	4.17011e-05	Saccharomyces cerevisiae
seed91	YOR143C	3.9291e-05	Saccharomyces cerevisiae
seed91	YOR143C	8.99553e-05	Saccharomyces cerevisiae
seed91	YOR157C	5.18023e-05	Saccharomyces cerevisiae
seed91	YOR160W	6.66667e-06	Saccharomyces cerevisiae
seed91	YOR160W	4.67342e-05	Saccharomyces cerevisiae
seed91	YOR160W	2.18599e-05	Saccharomyces cerevisiae
seed91	YOR164C	5.57268e-05	Saccharomyces cerevisiae
seed91	YOR167C	2.27632e-05	Saccharomyces cerevisiae
seed91	YOR176W	1.35901e-05	Saccharomyces cerevisiae
seed91	YOR182C	9.86842e-07	Saccharomyces cerevisiae
seed91	YOR183W	1.10119e-05	Saccharomyces cerevisiae
seed91	YOR189W	2.34687e-05	Saccharomyces cerevisiae
seed91	YOR191W	5.55556e-06	Saccharomyces cerevisiae
seed91	YOR192C	0.000178676	Saccharomyces cerevisiae
seed91	YOR192C	0.000277371	Saccharomyces cerevisiae
seed91	YOR192C	0.000112579	Saccharomyces cerevisiae
seed91	YOR192C	0.000458353	Saccharomyces cerevisiae
seed91	YOR194C	5.88235e-06	Saccharomyces cerevisiae
seed91	YOR196C	7.14761e-05	Saccharomyces cerevisiae
seed91	YOR207C	2.77292e-06	Saccharomyces cerevisiae
seed91	YOR209C	0.000540563	Saccharomyces cerevisiae
seed91	YOR214C	9.13847e-06	Saccharomyces cerevisiae
seed91	YOR214C	4.31545e-05	Saccharomyces cerevisiae
seed91	YOR228C	1.8656e-05	Saccharomyces cerevisiae
seed91	YOR241W	4.7619e-06	Saccharomyces cerevisiae
seed91	YOR242C	5.26316e-06	Saccharomyces cerevisiae
seed91	YOR251C	1.98506e-05	Saccharomyces cerevisiae
seed91	YOR262W	3.12734e-05	Saccharomyces cerevisiae
seed91	YOR262W	5.60579e-05	Saccharomyces cerevisiae
seed91	YOR270C	5.55556e-06	Saccharomyces cerevisiae
seed91	YOR270C	2.2123e-05	Saccharomyces cerevisiae
seed91	YOR272W	5.26316e-06	Saccharomyces cerevisiae
seed91	YOR280C	2.38095e-07	Saccharomyces cerevisiae
seed91	YOR281C	2.55228e-05	Saccharomyces cerevisiae
seed91	YOR281C	2.95815e-06	Saccharomyces cerevisiae
seed91	YOR281C	2.7619e-05	Saccharomyces cerevisiae
seed91	YOR283W	1.15132e-05	Saccharomyces cerevisiae
seed91	YOR285W	9.14271e-06	Saccharomyces cerevisiae
seed91	YOR296W	6.14551e-06	Saccharomyces cerevisiae
seed91	YOR310C	7.0202e-06	Saccharomyces cerevisiae
seed91	YOR323C	6.29891e-05	Saccharomyces cerevisiae
seed91	YOR347C	5.99906e-05	Saccharomyces cerevisiae
seed91	YOR347C	6.17782e-05	Saccharomyces cerevisiae
seed91	YOR348C	0.000138475	Saccharomyces cerevisiae
seed91	YOR348C	0.000103076	Saccharomyces cerevisiae
seed91	YOR348C	0.000169427	Saccharomyces cerevisiae
seed91	YOR348C	0.000105478	Saccharomyces cerevisiae
seed91	YOR352W	7.17703e-07	Saccharomyces cerevisiae
seed91	YOR353C	1.60819e-05	Saccharomyces cerevisiae
seed91	YOR358W	2.63158e-07	Saccharomyces cerevisiae
seed91	YOR365C	3.1547e-05	Saccharomyces cerevisiae
seed91	YOR365C	3.60025e-05	Saccharomyces cerevisiae
seed91	YOR391C	0.000211122	Saccharomyces cerevisiae
seed91	YOR391C	0.000216608	Saccharomyces cerevisiae
seed91	YPL004C	1.76587e-05	Saccharomyces cerevisiae
seed91	YPL004C	1.75367e-05	Saccharomyces cerevisiae
seed91	YPL004C	6.66667e-06	Saccharomyces cerevisiae
seed91	YPL005W	0.000147572	Saccharomyces cerevisiae
seed91	YPL005W	0.000130048	Saccharomyces cerevisiae
seed91	YPL005W	0.000166001	Saccharomyces cerevisiae
seed91	YPL011C	2.84157e-05	Saccharomyces cerevisiae
seed91	YPL011C	9.86111e-06	Saccharomyces cerevisiae
seed91	YPL021W	5e-06	Saccharomyces cerevisiae
seed91	YPL033C	2.1421e-05	Saccharomyces cerevisiae
seed91	YPL036W	5.7342e-05	Saccharomyces cerevisiae
seed91	YPL036W	3.91511e-05	Saccharomyces cerevisiae
seed91	YPL037C	5.91666e-05	Saccharomyces cerevisiae
seed91	YPL037C	5.39922e-05	Saccharomyces cerevisiae
seed91	YPL038W	6.852e-05	Saccharomyces cerevisiae
seed91	YPL041C	1.14416e-05	Saccharomyces cerevisiae
seed91	YPL042C	1.94272e-05	Saccharomyces cerevisiae
seed91	YPL045W	1.02302e-05	Saccharomyces cerevisiae
seed91	YPL048W	2.06892e-05	Saccharomyces cerevisiae
seed91	YPL058C	4.7619e-06	Saccharomyces cerevisiae
seed91	YPL059W	2.2608e-06	Saccharomyces cerevisiae
seed91	YPL059W	5.88235e-06	Saccharomyces cerevisiae
seed91	YPL059W	1.56642e-05	Saccharomyces cerevisiae
seed91	YPL061W	1.11111e-05	Saccharomyces cerevisiae
seed91	YPL074W	1.17647e-05	Saccharomyces cerevisiae
seed91	YPL079W	9.78068e-05	Saccharomyces cerevisiae
seed91	YPL092W	3.19006e-05	Saccharomyces cerevisiae
seed91	YPL092W	6.51109e-05	Saccharomyces cerevisiae
seed91	YPL096W	5.56826e-05	Saccharomyces cerevisiae
seed91	YPL107W	1.15424e-05	Saccharomyces cerevisiae
seed91	YPL109C	4.26471e-05	Saccharomyces cerevisiae
seed91	YPL109C	3.21981e-05	Saccharomyces cerevisiae
seed91	YPL111W	5.86374e-05	Saccharomyces cerevisiae
seed91	YPL111W	8.4127e-06	Saccharomyces cerevisiae
seed91	YPL116W	2.76377e-05	Saccharomyces cerevisiae
seed91	YPL122C	2.77825e-05	Saccharomyces cerevisiae
seed91	YPL131W	5.12436e-05	Saccharomyces cerevisiae
seed91	YPL131W	3.33438e-05	Saccharomyces cerevisiae
seed91	YPL131W	4.58744e-05	Saccharomyces cerevisiae
seed91	YPL131W	4.75134e-05	Saccharomyces cerevisiae
seed91	YPL132W	2.66895e-05	Saccharomyces cerevisiae
seed91	YPL133C	1.50385e-05	Saccharomyces cerevisiae
seed91	YPL143W	1.71324e-05	Saccharomyces cerevisiae
seed91	YPL171C	1.23611e-05	Saccharomyces cerevisiae
seed91	YPL179W	3.08688e-05	Saccharomyces cerevisiae
seed91	YPL184C	2.63158e-07	Saccharomyces cerevisiae
seed91	YPL184C	9.4013e-05	Saccharomyces cerevisiae
seed91	YPL192C	1.41457e-05	Saccharomyces cerevisiae
seed91	YPL208W	1.10119e-05	Saccharomyces cerevisiae
seed91	YPL211W	2.10545e-05	Saccharomyces cerevisiae
seed91	YPL211W	1.36683e-05	Saccharomyces cerevisiae
seed91	YPL215W	4.54545e-06	Saccharomyces cerevisiae
seed91	YPL218W	0.000225889	Saccharomyces cerevisiae
seed91	YPL218W	7.14286e-06	Saccharomyces cerevisiae
seed91	YPL220W	2.08556e-05	Saccharomyces cerevisiae
seed91	YPL223C	5.29756e-06	Saccharomyces cerevisiae
seed91	YPL223C	3.87368e-05	Saccharomyces cerevisiae
seed91	YPL230W	1.31016e-05	Saccharomyces cerevisiae
seed91	YPL231W	1.77632e-05	Saccharomyces cerevisiae
seed91	YPL231W	0.000174173	Saccharomyces cerevisiae
seed91	YPL231W	6.65609e-05	Saccharomyces cerevisiae
seed91	YPL232W	5.26316e-06	Saccharomyces cerevisiae
seed91	YPL237W	4.64396e-06	Saccharomyces cerevisiae
seed91	YPL245W	5.26316e-06	Saccharomyces cerevisiae
seed91	YPL249C	2.55637e-05	Saccharomyces cerevisiae
seed91	YPL249C	4.68481e-05	Saccharomyces cerevisiae
seed91	YPL250C	8.14314e-05	Saccharomyces cerevisiae
seed91	YPL261C	9.90338e-06	Saccharomyces cerevisiae
seed91	YPL265W	5.81375e-05	Saccharomyces cerevisiae
seed91	YPL265W	9.59826e-05	Saccharomyces cerevisiae
seed91	YPL270W	2.69006e-05	Saccharomyces cerevisiae
seed91	YPL274W	1.66667e-05	Saccharomyces cerevisiae
seed91	YPL278C	2.92268e-05	Saccharomyces cerevisiae
seed91	YPR004C	3.27089e-05	Saccharomyces cerevisiae
seed91	YPR011C	0.00048388	Saccharomyces cerevisiae
seed91	YPR011C	0.000488471	Saccharomyces cerevisiae
seed91	YPR011C	0.000346609	Saccharomyces cerevisiae
seed91	YPR011C	8.14602e-05	Saccharomyces cerevisiae
seed91	YPR018W	4.7619e-06	Saccharomyces cerevisiae
seed91	YPR019W	1e-05	Saccharomyces cerevisiae
seed91	YPR036W	7.0028e-06	Saccharomyces cerevisiae
seed91	YPR058W	0.000120912	Saccharomyces cerevisiae
seed91	YPR058W	1.97432e-05	Saccharomyces cerevisiae
seed91	YPR058W	2.35703e-05	Saccharomyces cerevisiae
seed91	YPR058W	9.92731e-05	Saccharomyces cerevisiae
seed91	YPR069C	5.88235e-06	Saccharomyces cerevisiae
seed91	YPR071W	2.2188e-06	Saccharomyces cerevisiae
seed91	YPR074C	1.66667e-05	Saccharomyces cerevisiae
seed91	YPR078C	1.47756e-05	Saccharomyces cerevisiae
seed91	YPR088C	2.57826e-05	Saccharomyces cerevisiae
seed91	YPR088C	1.11111e-05	Saccharomyces cerevisiae
seed91	YPR097W	1.57738e-05	Saccharomyces cerevisiae
seed91	YPR098C	1.19444e-05	Saccharomyces cerevisiae
seed91	YPR101W	3.20856e-06	Saccharomyces cerevisiae
seed91	YPR103W	0.000133119	Saccharomyces cerevisiae
seed91	YPR103W	8.23935e-05	Saccharomyces cerevisiae
seed91	YPR105C	5.93773e-05	Saccharomyces cerevisiae
seed91	YPR114W	0.000116306	Saccharomyces cerevisiae
seed91	YPR118W	2.36923e-05	Saccharomyces cerevisiae
seed91	YPR118W	0.000115225	Saccharomyces cerevisiae
seed91	YPR119W	1.76471e-05	Saccharomyces cerevisiae
seed91	YPR121W	6.81785e-05	Saccharomyces cerevisiae
seed91	YPR128C	3.28758e-05	Saccharomyces cerevisiae
seed91	YPR132W	5.48559e-06	Saccharomyces cerevisiae
seed91	YPR133C	5.55556e-06	Saccharomyces cerevisiae
seed91	YPR134W	5e-06	Saccharomyces cerevisiae
seed91	YPR135W	3.76411e-06	Saccharomyces cerevisiae
seed91	YPR137W	6.66667e-06	Saccharomyces cerevisiae
seed91	YPR138C	7.29186e-05	Saccharomyces cerevisiae
seed91	YPR138C	0.000174337	Saccharomyces cerevisiae
seed91	YPR138C	1.86059e-05	Saccharomyces cerevisiae
seed91	YPR147C	5.2381e-06	Saccharomyces cerevisiae
seed91	YPR149W	2e-05	Saccharomyces cerevisiae
seed91	YPR149W	2.125e-05	Saccharomyces cerevisiae
seed91	YPR149W	5.23517e-05	Saccharomyces cerevisiae
seed91	YPR157W	7.47846e-05	Saccharomyces cerevisiae
seed91	YPR157W	0.000186641	Saccharomyces cerevisiae
seed91	YPR157W	0.00017718	Saccharomyces cerevisiae
seed91	YPR159W	1.95922e-05	Saccharomyces cerevisiae
seed91	YPR176C	0.000206543	Saccharomyces cerevisiae
seed91	YPR176C	1.25e-05	Saccharomyces cerevisiae
seed91	YPR176C	0.000140192	Saccharomyces cerevisiae
seed91	YPR176C	0.000359624	Saccharomyces cerevisiae
seed91	YPR176C	0.000173657	Saccharomyces cerevisiae
seed91	YPR182W	4.46951e-06	Saccharomyces cerevisiae
seed91	YPR188C	2.06617e-05	Saccharomyces cerevisiae
seed91	YPR188C	6.37427e-06	Saccharomyces cerevisiae
seed91	YPR190C	5.26316e-06	Saccharomyces cerevisiae
seed91	YPR191W	5.26316e-06	Saccharomyces cerevisiae
seed91	YPR192W	5e-06	Saccharomyces cerevisiae
seed91	YPR194C	2.8833e-05	Saccharomyces cerevisiae
seed91	YPR195C	3.15675e-05	Saccharomyces cerevisiae
seed92	AWRI3578_g1005	2.38971e-05	Hanseniaspora opuntiae
seed92	AWRI3578_g1194	1.70279e-05	Hanseniaspora opuntiae
seed92	AWRI3578_g1196	1.24697e-05	Hanseniaspora opuntiae
seed92	AWRI3578_g1299	1.14379e-05	Hanseniaspora opuntiae
seed92	AWRI3578_g13	2.14286e-05	Hanseniaspora opuntiae
seed92	AWRI3578_g1357	3.81346e-05	Hanseniaspora opuntiae
seed92	AWRI3578_g1357	4.58638e-05	Hanseniaspora opuntiae
seed92	AWRI3578_g162	1.81203e-05	Hanseniaspora opuntiae
seed92	AWRI3578_g1708	4.45906e-06	Hanseniaspora opuntiae
seed92	AWRI3578_g18	5.88235e-06	Hanseniaspora opuntiae
seed92	AWRI3578_g1898	4.33845e-05	Hanseniaspora opuntiae
seed92	AWRI3578_g1898	1.15132e-05	Hanseniaspora opuntiae
seed92	AWRI3578_g1940	0.000159551	Hanseniaspora opuntiae
seed92	AWRI3578_g1940	0.000177283	Hanseniaspora opuntiae
seed92	AWRI3578_g2053	2.0828e-05	Hanseniaspora opuntiae
seed92	AWRI3578_g2053	2.28758e-07	Hanseniaspora opuntiae
seed92	AWRI3578_g2354	1.77682e-05	Hanseniaspora opuntiae
seed92	AWRI3578_g26	1.33333e-05	Hanseniaspora opuntiae
seed92	AWRI3578_g2985	1.17647e-05	Hanseniaspora opuntiae
seed92	AWRI3578_g300	0.000267221	Hanseniaspora opuntiae
seed92	AWRI3578_g300	0.000119665	Hanseniaspora opuntiae
seed92	AWRI3578_g300	7.31307e-05	Hanseniaspora opuntiae
seed92	AWRI3578_g3014	6.36563e-06	Hanseniaspora opuntiae
seed92	AWRI3578_g3259	1.2406e-05	Hanseniaspora opuntiae
seed92	AWRI3578_g3303	2.90925e-05	Hanseniaspora opuntiae
seed92	AWRI3578_g3436	5.51471e-06	Hanseniaspora opuntiae
seed92	AWRI3578_g3881	2.81003e-05	Hanseniaspora opuntiae
seed92	AWRI3578_g3881	0.000115624	Hanseniaspora opuntiae
seed92	AWRI3578_g4107	5.26316e-06	Hanseniaspora opuntiae
seed92	AWRI3578_g587	1.05263e-05	Hanseniaspora opuntiae
seed92	AWRI3578_g606	0.000143784	Hanseniaspora opuntiae
seed92	AWRI3578_g606	4.76334e-05	Hanseniaspora opuntiae
seed92	AWRI3578_g606	0.000134107	Hanseniaspora opuntiae
seed92	AWRI3578_g606	9.82399e-05	Hanseniaspora opuntiae
seed92	AWRI3578_g612	8.74351e-05	Hanseniaspora opuntiae
seed92	AWRI3578_g612	8.64657e-05	Hanseniaspora opuntiae
seed92	AWRI3578_g612	8.16538e-05	Hanseniaspora opuntiae
seed92	AWRI3578_g68	4.7619e-06	Hanseniaspora opuntiae
seed92	AWRI3578_g68	5.52632e-06	Hanseniaspora opuntiae
seed92	AWRI3578_g68	6.66667e-06	Hanseniaspora opuntiae
seed92	AWRI3578_g687	2.30098e-05	Hanseniaspora opuntiae
seed92	AWRI3578_g768	4.16374e-05	Hanseniaspora opuntiae
seed92	AWRI3578_g792	0.000180018	Hanseniaspora opuntiae
seed92	AWRI3578_g792	9.91095e-05	Hanseniaspora opuntiae
seed92	AWRI3578_g792	0.000190142	Hanseniaspora opuntiae
seed92	AWRI3578_g792	3.20181e-05	Hanseniaspora opuntiae
seed92	BcDW1_2745	3.40966e-05	Botrytis cinerea
seed92	BcDW1_2745	3.35526e-05	Botrytis cinerea
seed92	BcDW1_3323	5e-06	Botrytis cinerea
seed92	BcDW1_4435	6.14035e-06	Botrytis cinerea
seed92	BcDW1_6156	4.16667e-06	Botrytis cinerea
seed92	BcDW1_6724	6.66667e-06	Botrytis cinerea
seed92	BCIN_01g05890	7.14286e-06	Botrytis cinerea
seed92	BCIN_02g00160	2.63158e-07	Botrytis cinerea
seed92	BCIN_02g00160	1.05263e-05	Botrytis cinerea
seed92	BCIN_02g04620	8.53175e-06	Botrytis cinerea
seed92	BCIN_02g04620	5.92552e-05	Botrytis cinerea
seed92	BCIN_02g04920	4.16258e-05	Botrytis cinerea
seed92	BCIN_02g04920	0.000105946	Botrytis cinerea
seed92	BCIN_02g04920	2.57576e-05	Botrytis cinerea
seed92	BCIN_02g08820	2.02632e-05	Botrytis cinerea
seed92	BCIN_04g00220	5.26316e-06	Botrytis cinerea
seed92	BCIN_04g05260	5e-06	Botrytis cinerea
seed92	BCIN_04g05410	2.52924e-05	Botrytis cinerea
seed92	BCIN_04g05490	1.19298e-05	Botrytis cinerea
seed92	BCIN_05g05820	1.96732e-05	Botrytis cinerea
seed92	BCIN_05g05820	5.55556e-06	Botrytis cinerea
seed92	BCIN_08g04780	1.11111e-05	Botrytis cinerea
seed92	BCIN_09g00860	0.000185649	Botrytis cinerea
seed92	BCIN_09g00860	0.000277697	Botrytis cinerea
seed92	BCIN_09g00860	0.000233432	Botrytis cinerea
seed92	BCIN_09g00860	0.00024144	Botrytis cinerea
seed92	BCIN_09g04950	5.88235e-06	Botrytis cinerea
seed92	BCIN_11g01700	1.35965e-05	Botrytis cinerea
seed92	BCIN_11g01700	6.66667e-06	Botrytis cinerea
seed92	BCIN_11g01700	4.54545e-06	Botrytis cinerea
seed92	BCIN_12g01010	9.52381e-06	Botrytis cinerea
seed92	BCIN_12g01010	1.48086e-05	Botrytis cinerea
seed92	BCIN_12g01010	2.64286e-05	Botrytis cinerea
seed92	BCIN_12g05950	3.77264e-05	Botrytis cinerea
seed92	BCIN_12g05950	5.88235e-06	Botrytis cinerea
seed92	BCIN_12g05950	1.11455e-05	Botrytis cinerea
seed92	BCIN_12g05950	2.19298e-05	Botrytis cinerea
seed92	BCIN_12g06270	6.26345e-06	Botrytis cinerea
seed92	BCIN_13g03480	5.26316e-06	Botrytis cinerea
seed92	BCIN_13g03480	2.95238e-05	Botrytis cinerea
seed92	BCIN_13g03480	1.4127e-05	Botrytis cinerea
seed92	BCIN_14g04260	2.63424e-05	Botrytis cinerea
seed92	BCIN_15g05080	3.98091e-05	Botrytis cinerea
seed92	BCIN_15g05080	4.56933e-05	Botrytis cinerea
seed92	BCIN_15g05080	2.85604e-06	Botrytis cinerea
seed92	BCIN_15g05080	2.2291e-05	Botrytis cinerea
seed92	BCIN_16g01090	1.92857e-05	Botrytis cinerea
seed92	BCIN_16g01090	1.19298e-05	Botrytis cinerea
seed92	C5L36_0A06360	1.66667e-05	Pichia kudriavzevii
seed92	C5L36_0B09860	0.000190976	Pichia kudriavzevii
seed92	C5L36_0B09860	7.78887e-05	Pichia kudriavzevii
seed92	C5L36_0C10810	6.5424e-06	Pichia kudriavzevii
seed92	C5L36_0C10810	9.52381e-06	Pichia kudriavzevii
seed92	C5L36_0D01740	1.02632e-05	Pichia kudriavzevii
seed92	C5L36_0D01740	1.06099e-05	Pichia kudriavzevii
seed92	C5L36_0E00300	9.52381e-06	Pichia kudriavzevii
seed92	C5L36_MTrrnSa	4.97076e-06	Pichia kudriavzevii
seed92	C5L36_RDN25c	4.54545e-06	Pichia kudriavzevii
seed92	CU098_000061	2.68657e-05	Rhizopus stolonifer
seed92	CU098_000123	2.41703e-05	Rhizopus stolonifer
seed92	CU098_000241	1.60819e-05	Rhizopus stolonifer
seed92	CU098_000282	7.75584e-05	Rhizopus stolonifer
seed92	CU098_000282	0.000130633	Rhizopus stolonifer
seed92	CU098_000282	0.000122299	Rhizopus stolonifer
seed92	CU098_000282	0.000245408	Rhizopus stolonifer
seed92	CU098_000353	4.54545e-06	Rhizopus stolonifer
seed92	CU098_000371	3.02632e-05	Rhizopus stolonifer
seed92	CU098_000371	1.5873e-05	Rhizopus stolonifer
seed92	CU098_000381	1e-05	Rhizopus stolonifer
seed92	CU098_000381	5.88235e-06	Rhizopus stolonifer
seed92	CU098_000420	5e-06	Rhizopus stolonifer
seed92	CU098_000433	4.54545e-06	Rhizopus stolonifer
seed92	CU098_000583	1.11111e-05	Rhizopus stolonifer
seed92	CU098_000676	3.33187e-05	Rhizopus stolonifer
seed92	CU098_000676	5.55556e-07	Rhizopus stolonifer
seed92	CU098_000676	5.08344e-05	Rhizopus stolonifer
seed92	CU098_000676	5.58939e-05	Rhizopus stolonifer
seed92	CU098_000733	9.74879e-05	Rhizopus stolonifer
seed92	CU098_000733	9.0571e-05	Rhizopus stolonifer
seed92	CU098_000839	4.1217e-05	Rhizopus stolonifer
seed92	CU098_000853	5.95506e-05	Rhizopus stolonifer
seed92	CU098_000853	5.26316e-06	Rhizopus stolonifer
seed92	CU098_000909	0.000102892	Rhizopus stolonifer
seed92	CU098_000909	4.1641e-05	Rhizopus stolonifer
seed92	CU098_000975	2.74854e-05	Rhizopus stolonifer
seed92	CU098_000975	1.70279e-05	Rhizopus stolonifer
seed92	CU098_000981	1.17647e-05	Rhizopus stolonifer
seed92	CU098_001160	4.16667e-06	Rhizopus stolonifer
seed92	CU098_001160	2.62249e-05	Rhizopus stolonifer
seed92	CU098_001160	1.70279e-05	Rhizopus stolonifer
seed92	CU098_001319	5.49812e-05	Rhizopus stolonifer
seed92	CU098_001522	8.76201e-05	Rhizopus stolonifer
seed92	CU098_001589	0.000185412	Rhizopus stolonifer
seed92	CU098_001589	0.000129016	Rhizopus stolonifer
seed92	CU098_001589	0.000218136	Rhizopus stolonifer
seed92	CU098_001589	5.09711e-05	Rhizopus stolonifer
seed92	CU098_001756	6.22153e-05	Rhizopus stolonifer
seed92	CU098_001756	8.52929e-05	Rhizopus stolonifer
seed92	CU098_001756	8.39312e-05	Rhizopus stolonifer
seed92	CU098_001756	2.29102e-05	Rhizopus stolonifer
seed92	CU098_001923	0.000121728	Rhizopus stolonifer
seed92	CU098_001923	7.00769e-05	Rhizopus stolonifer
seed92	CU098_001934	3.06816e-05	Rhizopus stolonifer
seed92	CU098_001934	2.12885e-05	Rhizopus stolonifer
seed92	CU098_002133	2.93354e-05	Rhizopus stolonifer
seed92	CU098_002136	6.54412e-05	Rhizopus stolonifer
seed92	CU098_002136	5.54966e-05	Rhizopus stolonifer
seed92	CU098_002168	8.92978e-05	Rhizopus stolonifer
seed92	CU098_002168	1.25e-05	Rhizopus stolonifer
seed92	CU098_002379	5.11962e-05	Rhizopus stolonifer
seed92	CU098_002410	8.16586e-05	Rhizopus stolonifer
seed92	CU098_002503	2.25834e-05	Rhizopus stolonifer
seed92	CU098_002507	7.14286e-06	Rhizopus stolonifer
seed92	CU098_002542	1.63102e-05	Rhizopus stolonifer
seed92	CU098_002753	5e-06	Rhizopus stolonifer
seed92	CU098_002786	0.000180894	Rhizopus stolonifer
seed92	CU098_002786	0.000162091	Rhizopus stolonifer
seed92	CU098_002786	0.000230982	Rhizopus stolonifer
seed92	CU098_002786	0.000220912	Rhizopus stolonifer
seed92	CU098_003151	5.25198e-05	Rhizopus stolonifer
seed92	CU098_003151	1.90476e-05	Rhizopus stolonifer
seed92	CU098_003170	4.27736e-05	Rhizopus stolonifer
seed92	CU098_003170	2.62121e-05	Rhizopus stolonifer
seed92	CU098_003184	5.26316e-06	Rhizopus stolonifer
seed92	CU098_003300	7.50883e-05	Rhizopus stolonifer
seed92	CU098_003313	5.88235e-06	Rhizopus stolonifer
seed92	CU098_003517	5e-06	Rhizopus stolonifer
seed92	CU098_003753	9.52381e-06	Rhizopus stolonifer
seed92	CU098_003808	1.5873e-05	Rhizopus stolonifer
seed92	CU098_004147	6.98056e-05	Rhizopus stolonifer
seed92	CU098_004262	8.33333e-06	Rhizopus stolonifer
seed92	CU098_004298	1.47619e-05	Rhizopus stolonifer
seed92	CU098_004360	2.90693e-05	Rhizopus stolonifer
seed92	CU098_004409	3.16374e-05	Rhizopus stolonifer
seed92	CU098_004409	2.97794e-05	Rhizopus stolonifer
seed92	CU098_004409	2.66374e-05	Rhizopus stolonifer
seed92	CU098_004458	2.19298e-05	Rhizopus stolonifer
seed92	CU098_004458	9.52381e-06	Rhizopus stolonifer
seed92	CU098_004555	1.52632e-05	Rhizopus stolonifer
seed92	CU098_004556	2.58145e-05	Rhizopus stolonifer
seed92	CU098_004556	2.51681e-05	Rhizopus stolonifer
seed92	CU098_004629	2.38971e-05	Rhizopus stolonifer
seed92	CU098_004811	8.73807e-05	Rhizopus stolonifer
seed92	CU098_004945	3.55263e-05	Rhizopus stolonifer
seed92	CU098_005033	1.14379e-05	Rhizopus stolonifer
seed92	CU098_005174	6.97514e-05	Rhizopus stolonifer
seed92	CU098_005174	9.49887e-05	Rhizopus stolonifer
seed92	CU098_005174	7.36338e-05	Rhizopus stolonifer
seed92	CU098_005174	3.57049e-05	Rhizopus stolonifer
seed92	CU098_005274	0.000194815	Rhizopus stolonifer
seed92	CU098_005274	0.000141856	Rhizopus stolonifer
seed92	CU098_005274	0.000277614	Rhizopus stolonifer
seed92	CU098_005274	0.000277624	Rhizopus stolonifer
seed92	CU098_005421	5e-06	Rhizopus stolonifer
seed92	CU098_005555	1.05263e-05	Rhizopus stolonifer
seed92	CU098_005586	2.12233e-05	Rhizopus stolonifer
seed92	CU098_006005	4e-06	Rhizopus stolonifer
seed92	CU098_006150	2.63158e-07	Rhizopus stolonifer
seed92	CU098_006150	5.58029e-05	Rhizopus stolonifer
seed92	CU098_006222	1.63743e-05	Rhizopus stolonifer
seed92	CU098_006222	3.02632e-05	Rhizopus stolonifer
seed92	CU098_006222	1.57895e-05	Rhizopus stolonifer
seed92	CU098_006222	4.25306e-06	Rhizopus stolonifer
seed92	CU098_006275	6.63398e-05	Rhizopus stolonifer
seed92	CU098_006275	7.34665e-05	Rhizopus stolonifer
seed92	CU098_006275	9.83478e-05	Rhizopus stolonifer
seed92	CU098_006277	0.000124664	Rhizopus stolonifer
seed92	CU098_006277	7.85859e-05	Rhizopus stolonifer
seed92	CU098_006299	7.96784e-05	Rhizopus stolonifer
seed92	CU098_006299	8.83627e-05	Rhizopus stolonifer
seed92	CU098_006316	4.7151e-05	Rhizopus stolonifer
seed92	CU098_006316	0.00011865	Rhizopus stolonifer
seed92	CU098_006316	3.71825e-05	Rhizopus stolonifer
seed92	CU098_006424	5.58741e-05	Rhizopus stolonifer
seed92	CU098_006424	0.000109693	Rhizopus stolonifer
seed92	CU098_006424	4.40213e-05	Rhizopus stolonifer
seed92	CU098_006448	6.02035e-05	Rhizopus stolonifer
seed92	CU098_006543	1.18056e-05	Rhizopus stolonifer
seed92	CU098_006543	2.11111e-05	Rhizopus stolonifer
seed92	CU098_006543	3.00531e-05	Rhizopus stolonifer
seed92	CU098_006576	6.25e-06	Rhizopus stolonifer
seed92	CU098_006604	0.000224422	Rhizopus stolonifer
seed92	CU098_006604	0.000136465	Rhizopus stolonifer
seed92	CU098_006604	0.000235731	Rhizopus stolonifer
seed92	CU098_006604	0.000196997	Rhizopus stolonifer
seed92	CU098_006726	2.09617e-05	Rhizopus stolonifer
seed92	CU098_006741	0.000263274	Rhizopus stolonifer
seed92	CU098_006741	0.000199	Rhizopus stolonifer
seed92	CU098_006741	0.000248641	Rhizopus stolonifer
seed92	CU098_006770	2.61905e-05	Rhizopus stolonifer
seed92	CU098_006770	5.55556e-06	Rhizopus stolonifer
seed92	CU098_006882	6.30117e-05	Rhizopus stolonifer
seed92	CU098_006882	0.000195892	Rhizopus stolonifer
seed92	CU098_006882	9.42684e-05	Rhizopus stolonifer
seed92	CU098_006882	0.000188483	Rhizopus stolonifer
seed92	CU098_007059	0.00034274	Rhizopus stolonifer
seed92	CU098_007059	0.00028365	Rhizopus stolonifer
seed92	CU098_007059	0.000190744	Rhizopus stolonifer
seed92	CU098_007059	0.000213387	Rhizopus stolonifer
seed92	CU098_007128	0.000173094	Rhizopus stolonifer
seed92	CU098_007128	8.32714e-05	Rhizopus stolonifer
seed92	CU098_007128	7.64723e-05	Rhizopus stolonifer
seed92	CU098_007128	2.43867e-05	Rhizopus stolonifer
seed92	CU098_007150	0.00020511	Rhizopus stolonifer
seed92	CU098_007150	0.000167512	Rhizopus stolonifer
seed92	CU098_007183	1.63102e-05	Rhizopus stolonifer
seed92	CU098_007199	0.000209102	Rhizopus stolonifer
seed92	CU098_007199	0.000201699	Rhizopus stolonifer
seed92	CU098_007199	0.000226737	Rhizopus stolonifer
seed92	CU098_007199	0.000109802	Rhizopus stolonifer
seed92	CU098_007280	1.83824e-05	Rhizopus stolonifer
seed92	CU098_007320	3.96784e-05	Rhizopus stolonifer
seed92	CU098_007320	2.10489e-05	Rhizopus stolonifer
seed92	CU098_007334	6.68372e-05	Rhizopus stolonifer
seed92	CU098_007334	7.84335e-05	Rhizopus stolonifer
seed92	CU098_007334	0.00020648	Rhizopus stolonifer
seed92	CU098_007373	1.5e-05	Rhizopus stolonifer
seed92	CU098_007373	1.00251e-05	Rhizopus stolonifer
seed92	CU098_007448	9.09821e-05	Rhizopus stolonifer
seed92	CU098_007448	4.56933e-05	Rhizopus stolonifer
seed92	CU098_007448	9.19997e-05	Rhizopus stolonifer
seed92	CU098_007448	3.29218e-05	Rhizopus stolonifer
seed92	CU098_007491	0.000259252	Rhizopus stolonifer
seed92	CU098_007491	1.08187e-05	Rhizopus stolonifer
seed92	CU098_007491	0.000113754	Rhizopus stolonifer
seed92	CU098_007491	0.000284308	Rhizopus stolonifer
seed92	CU098_007491	0.00015064	Rhizopus stolonifer
seed92	CU098_007511	0.000142537	Rhizopus stolonifer
seed92	CU098_007511	0.000220575	Rhizopus stolonifer
seed92	CU098_007511	0.000178555	Rhizopus stolonifer
seed92	CU098_007526	0.000250136	Rhizopus stolonifer
seed92	CU098_007526	0.000179243	Rhizopus stolonifer
seed92	CU098_007526	0.000232394	Rhizopus stolonifer
seed92	CU098_007526	0.000209001	Rhizopus stolonifer
seed92	CU098_007587	6.25e-06	Rhizopus stolonifer
seed92	CU098_007595	1.10119e-05	Rhizopus stolonifer
seed92	CU098_007632	8.40079e-05	Rhizopus stolonifer
seed92	CU098_007632	6.69036e-05	Rhizopus stolonifer
seed92	CU098_007632	3.45885e-05	Rhizopus stolonifer
seed92	CU098_007666	1.9152e-05	Rhizopus stolonifer
seed92	CU098_007703	3.2434e-05	Rhizopus stolonifer
seed92	CU098_007736	9.54248e-06	Rhizopus stolonifer
seed92	CU098_007808	9.09091e-06	Rhizopus stolonifer
seed92	CU098_007939	5.27778e-05	Rhizopus stolonifer
seed92	CU098_007939	0.000107757	Rhizopus stolonifer
seed92	CU098_007939	2.68943e-05	Rhizopus stolonifer
seed92	CU098_008023	0.000114674	Rhizopus stolonifer
seed92	CU098_008023	0.000111023	Rhizopus stolonifer
seed92	CU098_008023	0.000131646	Rhizopus stolonifer
seed92	CU098_008023	2.87354e-05	Rhizopus stolonifer
seed92	CU098_008059	2.35294e-05	Rhizopus stolonifer
seed92	CU098_008059	3.23576e-05	Rhizopus stolonifer
seed92	CU098_008059	5.55556e-06	Rhizopus stolonifer
seed92	CU098_008059	5.74269e-05	Rhizopus stolonifer
seed92	CU098_008096	0.000116931	Rhizopus stolonifer
seed92	CU098_008096	8.03264e-05	Rhizopus stolonifer
seed92	CU098_008096	0.00020291	Rhizopus stolonifer
seed92	CU098_008115	3.7595e-05	Rhizopus stolonifer
seed92	CU098_008115	4.7193e-05	Rhizopus stolonifer
seed92	CU098_008115	4.40278e-05	Rhizopus stolonifer
seed92	CU098_008124	2.51728e-05	Rhizopus stolonifer
seed92	CU098_008168	6.98116e-05	Rhizopus stolonifer
seed92	CU098_008168	0.000124737	Rhizopus stolonifer
seed92	CU098_008168	1e-05	Rhizopus stolonifer
seed92	CU098_008185	0.000157979	Rhizopus stolonifer
seed92	CU098_008185	0.000145757	Rhizopus stolonifer
seed92	CU098_008185	0.000240074	Rhizopus stolonifer
seed92	CU098_008185	0.000138844	Rhizopus stolonifer
seed92	CU098_008200	1e-05	Rhizopus stolonifer
seed92	CU098_008200	0.000128252	Rhizopus stolonifer
seed92	CU098_008307	0.000195006	Rhizopus stolonifer
seed92	CU098_008307	5.8963e-05	Rhizopus stolonifer
seed92	CU098_008307	0.000211756	Rhizopus stolonifer
seed92	CU098_008465	4.18173e-05	Rhizopus stolonifer
seed92	CU098_008465	1.67011e-05	Rhizopus stolonifer
seed92	CU098_008465	9.55345e-05	Rhizopus stolonifer
seed92	CU098_008482	0.000244601	Rhizopus stolonifer
seed92	CU098_008482	0.000120851	Rhizopus stolonifer
seed92	CU098_008482	0.000168053	Rhizopus stolonifer
seed92	CU098_008482	0.000156168	Rhizopus stolonifer
seed92	CU098_008536	6.25e-06	Rhizopus stolonifer
seed92	CU098_008657	2.72619e-05	Rhizopus stolonifer
seed92	CU098_008667	1.57895e-05	Rhizopus stolonifer
seed92	CU098_008667	0.000103541	Rhizopus stolonifer
seed92	CU098_008667	0.000137085	Rhizopus stolonifer
seed92	CU098_008992	0.000118436	Rhizopus stolonifer
seed92	CU098_008992	8.10077e-05	Rhizopus stolonifer
seed92	CU098_008992	7.04058e-05	Rhizopus stolonifer
seed92	CU098_008992	1.80556e-05	Rhizopus stolonifer
seed92	CU098_009007	2.7291e-05	Rhizopus stolonifer
seed92	CU098_009151	3.90557e-05	Rhizopus stolonifer
seed92	CU098_009323	5e-06	Rhizopus stolonifer
seed92	CU098_009421	2.43137e-05	Rhizopus stolonifer
seed92	CU098_009421	1.70279e-05	Rhizopus stolonifer
seed92	CU098_009431	1.65132e-05	Rhizopus stolonifer
seed92	CU098_009431	4.41987e-05	Rhizopus stolonifer
seed92	CU098_009480	4.57895e-05	Rhizopus stolonifer
seed92	CU098_009483	1.66917e-05	Rhizopus stolonifer
seed92	CU098_009483	3.56618e-05	Rhizopus stolonifer
seed92	CU098_009495	2.04529e-05	Rhizopus stolonifer
seed92	CU098_009546	3.6132e-05	Rhizopus stolonifer
seed92	CU098_009546	8.88928e-05	Rhizopus stolonifer
seed92	CU098_009546	0.00011677	Rhizopus stolonifer
seed92	CU098_009633	0.000158161	Rhizopus stolonifer
seed92	CU098_009682	5.88235e-06	Rhizopus stolonifer
seed92	CU098_009682	3.82501e-05	Rhizopus stolonifer
seed92	CU098_009682	2.28758e-05	Rhizopus stolonifer
seed92	CU098_009685	1.67647e-05	Rhizopus stolonifer
seed92	CU098_009792	5.46827e-06	Rhizopus stolonifer
seed92	CU098_009792	2.20357e-05	Rhizopus stolonifer
seed92	CU098_009910	8.46042e-05	Rhizopus stolonifer
seed92	CU098_009910	1.65266e-05	Rhizopus stolonifer
seed92	CU098_009910	2.52632e-05	Rhizopus stolonifer
seed92	CU098_009910	4.07913e-05	Rhizopus stolonifer
seed92	CU098_009910	2.59852e-05	Rhizopus stolonifer
seed92	CU098_009915	2.16142e-05	Rhizopus stolonifer
seed92	CU098_009927	7.14286e-06	Rhizopus stolonifer
seed92	CU098_009927	1.57895e-05	Rhizopus stolonifer
seed92	CU098_009997	2.85294e-05	Rhizopus stolonifer
seed92	CU098_009997	1.65675e-05	Rhizopus stolonifer
seed92	CU098_009997	2.30556e-05	Rhizopus stolonifer
seed92	CU098_009998	9.0728e-05	Rhizopus stolonifer
seed92	CU098_009998	1.33333e-05	Rhizopus stolonifer
seed92	CU098_009998	5.15789e-05	Rhizopus stolonifer
seed92	CU098_009998	0.000110336	Rhizopus stolonifer
seed92	CU098_010039	7.02778e-05	Rhizopus stolonifer
seed92	CU098_010039	2.11362e-05	Rhizopus stolonifer
seed92	CU098_010048	7.38742e-05	Rhizopus stolonifer
seed92	CU098_010048	6.16219e-05	Rhizopus stolonifer
seed92	CU098_010062	0.000339331	Rhizopus stolonifer
seed92	CU098_010062	0.000228912	Rhizopus stolonifer
seed92	CU098_010062	0.000142675	Rhizopus stolonifer
seed92	CU098_010062	0.000183079	Rhizopus stolonifer
seed92	CU098_010072	5.55608e-05	Rhizopus stolonifer
seed92	CU098_010072	3.32895e-05	Rhizopus stolonifer
seed92	CU098_010192	2.66374e-05	Rhizopus stolonifer
seed92	CU098_010233	6.66667e-06	Rhizopus stolonifer
seed92	CU098_010322	2.26471e-05	Rhizopus stolonifer
seed92	CU098_010432	0.000262442	Rhizopus stolonifer
seed92	CU098_010440	4.27673e-05	Rhizopus stolonifer
seed92	CU098_010527	0.000162317	Rhizopus stolonifer
seed92	CU098_010527	0.000181881	Rhizopus stolonifer
seed92	CU098_010527	0.000148049	Rhizopus stolonifer
seed92	CU098_010541	3.91165e-05	Rhizopus stolonifer
seed92	CU098_010541	7.12142e-05	Rhizopus stolonifer
seed92	CU098_010736	0.000235281	Rhizopus stolonifer
seed92	CU098_010736	0.00020501	Rhizopus stolonifer
seed92	CU098_010736	0.000327623	Rhizopus stolonifer
seed92	CU098_010736	0.000171584	Rhizopus stolonifer
seed92	CU098_010776	0.000206369	Rhizopus stolonifer
seed92	CU098_010776	0.000197077	Rhizopus stolonifer
seed92	CU098_010823	1.17647e-05	Rhizopus stolonifer
seed92	CU098_010932	4.93137e-05	Rhizopus stolonifer
seed92	CU098_010932	5.81506e-05	Rhizopus stolonifer
seed92	CU098_010932	2.72619e-05	Rhizopus stolonifer
seed92	CU098_011032	0.000233549	Rhizopus stolonifer
seed92	CU098_011032	0.00017104	Rhizopus stolonifer
seed92	CU098_011032	0.000314007	Rhizopus stolonifer
seed92	CU098_011032	6.94444e-05	Rhizopus stolonifer
seed92	CU098_011036	3.98905e-05	Rhizopus stolonifer
seed92	CU098_011038	6.63158e-05	Rhizopus stolonifer
seed92	CU098_011038	0.000152697	Rhizopus stolonifer
seed92	CU098_011038	0.000120001	Rhizopus stolonifer
seed92	CU098_011038	4.75886e-05	Rhizopus stolonifer
seed92	CU098_011133	6.54592e-05	Rhizopus stolonifer
seed92	CU098_011133	2.65517e-05	Rhizopus stolonifer
seed92	CU098_011133	2.72024e-05	Rhizopus stolonifer
seed92	CU098_011240	0.000170217	Rhizopus stolonifer
seed92	CU098_011240	0.000206641	Rhizopus stolonifer
seed92	CU098_011240	0.000214637	Rhizopus stolonifer
seed92	CU098_011240	0.000180184	Rhizopus stolonifer
seed92	CU098_011337	5.33905e-05	Rhizopus stolonifer
seed92	CU098_011337	8.40276e-05	Rhizopus stolonifer
seed92	CU098_011337	7.62686e-05	Rhizopus stolonifer
seed92	CU098_011452	3.46312e-05	Rhizopus stolonifer
seed92	CU098_011514	5e-06	Rhizopus stolonifer
seed92	CU098_011559	5.94946e-05	Rhizopus stolonifer
seed92	CU098_011559	8.63767e-05	Rhizopus stolonifer
seed92	CU098_011559	3.71615e-05	Rhizopus stolonifer
seed92	CU098_011602	0.000133416	Rhizopus stolonifer
seed92	CU098_011602	9.52381e-06	Rhizopus stolonifer
seed92	CU098_011602	6.66445e-05	Rhizopus stolonifer
seed92	CU098_011602	2.7595e-05	Rhizopus stolonifer
seed92	CU098_011635	1.25e-05	Rhizopus stolonifer
seed92	CU098_011671	4.7619e-06	Rhizopus stolonifer
seed92	CU098_011686	4.19549e-05	Rhizopus stolonifer
seed92	CU098_011686	1.50794e-05	Rhizopus stolonifer
seed92	CU098_011686	2.44318e-05	Rhizopus stolonifer
seed92	CU098_011776	3.10777e-05	Rhizopus stolonifer
seed92	CU098_011776	6.53758e-05	Rhizopus stolonifer
seed92	CU098_011776	0.000214629	Rhizopus stolonifer
seed92	CU098_011862	3.72076e-05	Rhizopus stolonifer
seed92	CU098_012009	5.07475e-05	Rhizopus stolonifer
seed92	CU098_012009	6.62405e-05	Rhizopus stolonifer
seed92	CU098_012009	3.55263e-05	Rhizopus stolonifer
seed92	CU098_012009	0.000129978	Rhizopus stolonifer
seed92	CU098_012082	1.14379e-05	Rhizopus stolonifer
seed92	CU098_012106	6.25e-06	Rhizopus stolonifer
seed92	CU098_012120	7.06952e-05	Rhizopus stolonifer
seed92	CU098_012173	1.55263e-05	Rhizopus stolonifer
seed92	CU098_012173	2.78122e-05	Rhizopus stolonifer
seed92	CU098_012227	2.61111e-05	Rhizopus stolonifer
seed92	CU098_012227	4.75198e-05	Rhizopus stolonifer
seed92	CU098_012227	1.80952e-05	Rhizopus stolonifer
seed92	CU098_012227	3.90977e-05	Rhizopus stolonifer
seed92	CU098_012307	0.000107705	Rhizopus stolonifer
seed92	CU098_012307	0.000210014	Rhizopus stolonifer
seed92	CU098_012307	0.000202889	Rhizopus stolonifer
seed92	CU098_012448	4.19549e-05	Rhizopus stolonifer
seed92	CU098_012448	4.09163e-05	Rhizopus stolonifer
seed92	CU098_012455	4.54545e-06	Rhizopus stolonifer
seed92	CU098_012455	4.34783e-06	Rhizopus stolonifer
seed92	CU098_012470	1.55263e-05	Rhizopus stolonifer
seed92	CU098_012470	1.25e-05	Rhizopus stolonifer
seed92	CU098_012498	1.18056e-05	Rhizopus stolonifer
seed92	CU098_012503	4.15278e-05	Rhizopus stolonifer
seed92	CU098_012503	1.05556e-05	Rhizopus stolonifer
seed92	CU098_012503	2.94444e-05	Rhizopus stolonifer
seed92	CU098_012591	0.000204388	Rhizopus stolonifer
seed92	CU098_012591	0.000255771	Rhizopus stolonifer
seed92	CU098_012592	1.05263e-05	Rhizopus stolonifer
seed92	CU098_012603	1.02632e-05	Rhizopus stolonifer
seed92	CU098_012651	0.00013837	Rhizopus stolonifer
seed92	CU098_012651	0.00018288	Rhizopus stolonifer
seed92	CU098_012651	3.42763e-05	Rhizopus stolonifer
seed92	CU098_012651	0.000182479	Rhizopus stolonifer
seed92	CU098_012681	8.35806e-05	Rhizopus stolonifer
seed92	CU098_012681	1.0848e-05	Rhizopus stolonifer
seed92	CU098_012681	3.40476e-05	Rhizopus stolonifer
seed92	CU098_012720	0.000172759	Rhizopus stolonifer
seed92	CU098_012720	0.000103193	Rhizopus stolonifer
seed92	CU098_012720	0.000176076	Rhizopus stolonifer
seed92	CU098_012720	9.38066e-05	Rhizopus stolonifer
seed92	CU098_012759	6.59699e-05	Rhizopus stolonifer
seed92	CU098_013007	7.48535e-05	Rhizopus stolonifer
seed92	CU098_013007	0.000181449	Rhizopus stolonifer
seed92	CU098_013016	9.04551e-05	Rhizopus stolonifer
seed92	CU098_013016	0.000143034	Rhizopus stolonifer
seed92	CU098_013016	9.35513e-05	Rhizopus stolonifer
seed92	CU098_013026	5.55556e-06	Rhizopus stolonifer
seed92	CU098_013083	3.01931e-05	Rhizopus stolonifer
seed92	CU098_013083	4.78383e-05	Rhizopus stolonifer
seed92	CU098_013083	1.11455e-05	Rhizopus stolonifer
seed92	CU098_013083	8.63158e-05	Rhizopus stolonifer
seed92	CU098_013249	5e-06	Rhizopus stolonifer
seed92	CU098_013304	9.41466e-05	Rhizopus stolonifer
seed92	CU098_013304	0.000104718	Rhizopus stolonifer
seed92	CU098_013319	5.55556e-06	Rhizopus stolonifer
seed92	CU098_013369	3.74269e-05	Rhizopus stolonifer
seed92	CU098_013369	3.37289e-05	Rhizopus stolonifer
seed92	CU098_013415	0.000102269	Rhizopus stolonifer
seed92	CU098_013436	5.55556e-06	Rhizopus stolonifer
seed92	CU098_013441	2.30769e-05	Rhizopus stolonifer
seed92	CU098_013441	1.62342e-05	Rhizopus stolonifer
seed92	CU098_013477	5.55556e-06	Rhizopus stolonifer
seed92	CU098_013477	1.2549e-05	Rhizopus stolonifer
seed92	CU098_013618	3.46574e-05	Rhizopus stolonifer
seed92	CU098_013618	6.07779e-05	Rhizopus stolonifer
seed92	CU098_013705	5.26316e-06	Rhizopus stolonifer
seed92	CU098_013705	8.20856e-06	Rhizopus stolonifer
seed92	CU098_013795	1.73203e-05	Rhizopus stolonifer
seed92	CU098_013799	6.81022e-05	Rhizopus stolonifer
seed92	CU098_013800	8.71668e-05	Rhizopus stolonifer
seed92	CU098_013800	7.14286e-06	Rhizopus stolonifer
seed92	CU098_013800	3.86905e-05	Rhizopus stolonifer
seed92	CU098_013833	3.31734e-05	Rhizopus stolonifer
seed92	CU098_013833	9.04844e-05	Rhizopus stolonifer
seed92	CU098_013854	1.69935e-05	Rhizopus stolonifer
seed92	CU098_013886	0.000114689	Rhizopus stolonifer
seed92	CU098_013886	0.000143597	Rhizopus stolonifer
seed92	CU098_013886	0.000126398	Rhizopus stolonifer
seed92	CU098_014021	5.88235e-06	Rhizopus stolonifer
seed92	D499_0A00140	4.54545e-06	Hanseniaspora uvarum
seed92	D499_0A00220	1.55556e-05	Hanseniaspora uvarum
seed92	D499_0A00420	5.26316e-06	Hanseniaspora uvarum
seed92	D499_0A00590	2.56566e-05	Hanseniaspora uvarum
seed92	D499_0A00700	1.125e-05	Hanseniaspora uvarum
seed92	D499_0A00780	1.05107e-05	Hanseniaspora uvarum
seed92	D499_0A00790	1e-05	Hanseniaspora uvarum
seed92	D499_0A00860	5.88235e-06	Hanseniaspora uvarum
seed92	D499_0A00910	2.11111e-05	Hanseniaspora uvarum
seed92	D499_0A00930	4.7619e-06	Hanseniaspora uvarum
seed92	D499_0A00950	1.05263e-05	Hanseniaspora uvarum
seed92	D499_0A00990	5.55556e-06	Hanseniaspora uvarum
seed92	D499_0A01000	3.29971e-05	Hanseniaspora uvarum
seed92	D499_0A01130	1.90476e-05	Hanseniaspora uvarum
seed92	D499_0A01230	1.81798e-05	Hanseniaspora uvarum
seed92	D499_0A01330	2.56041e-05	Hanseniaspora uvarum
seed92	D499_0A01340	2.26471e-05	Hanseniaspora uvarum
seed92	D499_0A01340	2.15382e-05	Hanseniaspora uvarum
seed92	D499_0A01560	1.66667e-05	Hanseniaspora uvarum
seed92	D499_0A01570	2.92647e-05	Hanseniaspora uvarum
seed92	D499_0A01580	1.875e-05	Hanseniaspora uvarum
seed92	D499_0A01600	5.26316e-06	Hanseniaspora uvarum
seed92	D499_0A01680	5e-06	Hanseniaspora uvarum
seed92	D499_0A01710	1.36364e-05	Hanseniaspora uvarum
seed92	D499_0A01730	1e-05	Hanseniaspora uvarum
seed92	D499_0A01780	1.05263e-05	Hanseniaspora uvarum
seed92	D499_0A01940	2.18657e-05	Hanseniaspora uvarum
seed92	D499_0A02070	8.63095e-06	Hanseniaspora uvarum
seed92	D499_0A02070	5.88235e-06	Hanseniaspora uvarum
seed92	D499_0A02170	1.05263e-05	Hanseniaspora uvarum
seed92	D499_0A02190	2.74603e-05	Hanseniaspora uvarum
seed92	D499_0A02190	9.11765e-06	Hanseniaspora uvarum
seed92	D499_0A02190	1.64416e-05	Hanseniaspora uvarum
seed92	D499_0A02200	6.25e-06	Hanseniaspora uvarum
seed92	D499_0A02280	5e-06	Hanseniaspora uvarum
seed92	D499_0A02450	2.06349e-05	Hanseniaspora uvarum
seed92	D499_0A02530	3.83333e-05	Hanseniaspora uvarum
seed92	D499_0A02650	2.10526e-05	Hanseniaspora uvarum
seed92	D499_0A02670	2.80409e-05	Hanseniaspora uvarum
seed92	D499_0A02800	4.34783e-06	Hanseniaspora uvarum
seed92	D499_0A02910	9.7619e-06	Hanseniaspora uvarum
seed92	D499_0A03070	5.55556e-06	Hanseniaspora uvarum
seed92	D499_0A03110	1.09276e-05	Hanseniaspora uvarum
seed92	D499_0A03240	1.22193e-05	Hanseniaspora uvarum
seed92	D499_0A03250	2.5e-05	Hanseniaspora uvarum
seed92	D499_0A03270	5.22759e-06	Hanseniaspora uvarum
seed92	D499_0A03450	1.11111e-06	Hanseniaspora uvarum
seed92	D499_0A03600	5.88235e-06	Hanseniaspora uvarum
seed92	D499_0A03680	5e-06	Hanseniaspora uvarum
seed92	D499_0A03710	1.12554e-05	Hanseniaspora uvarum
seed92	D499_0A03710	1.61111e-05	Hanseniaspora uvarum
seed92	D499_0A03940	2.63158e-07	Hanseniaspora uvarum
seed92	D499_0A03960	2.2291e-05	Hanseniaspora uvarum
seed92	D499_0A03980	1.90476e-05	Hanseniaspora uvarum
seed92	D499_0A03980	5.26316e-06	Hanseniaspora uvarum
seed92	D499_0A03990	5.88235e-06	Hanseniaspora uvarum
seed92	D499_0A04220	1.66667e-05	Hanseniaspora uvarum
seed92	D499_0A04260	5.88235e-06	Hanseniaspora uvarum
seed92	D499_0A04270	1.66667e-05	Hanseniaspora uvarum
seed92	D499_0A04280	5.88235e-06	Hanseniaspora uvarum
seed92	D499_0A04290	6.94444e-07	Hanseniaspora uvarum
seed92	D499_0A04590	5.88235e-06	Hanseniaspora uvarum
seed92	D499_0A04590	1.64225e-05	Hanseniaspora uvarum
seed92	D499_0A04620	1.85621e-05	Hanseniaspora uvarum
seed92	D499_0A04640	5.88235e-06	Hanseniaspora uvarum
seed92	D499_0A04640	1.625e-05	Hanseniaspora uvarum
seed92	D499_0A04810	2.47619e-05	Hanseniaspora uvarum
seed92	D499_0A04840	5.88235e-06	Hanseniaspora uvarum
seed92	D499_0A04890	1.99071e-05	Hanseniaspora uvarum
seed92	D499_0AA00130	4.7619e-06	Hanseniaspora uvarum
seed92	D499_0AA00160	1.21324e-05	Hanseniaspora uvarum
seed92	D499_0AA00190	5e-06	Hanseniaspora uvarum
seed92	D499_0AA00210	6.25e-06	Hanseniaspora uvarum
seed92	D499_0AA00370	5.88235e-06	Hanseniaspora uvarum
seed92	D499_0AB00110	5.26316e-06	Hanseniaspora uvarum
seed92	D499_0AB00300	2.92157e-05	Hanseniaspora uvarum
seed92	D499_0AB00420	1.05263e-05	Hanseniaspora uvarum
seed92	D499_0AC00350	2.92398e-07	Hanseniaspora uvarum
seed92	D499_0AC00350	2.36945e-05	Hanseniaspora uvarum
seed92	D499_0AC00420	6.02187e-05	Hanseniaspora uvarum
seed92	D499_0AD00170	2.73611e-05	Hanseniaspora uvarum
seed92	D499_0AD00210	5.88235e-06	Hanseniaspora uvarum
seed92	D499_0AE00110	7.14286e-06	Hanseniaspora uvarum
seed92	D499_0AE00130	1.43541e-05	Hanseniaspora uvarum
seed92	D499_0AE00180	5.88235e-06	Hanseniaspora uvarum
seed92	D499_0AE00200	4.08269e-05	Hanseniaspora uvarum
seed92	D499_0AF00140	2.10119e-05	Hanseniaspora uvarum
seed92	D499_0AF00140	5.88235e-06	Hanseniaspora uvarum
seed92	D499_0AF00200	4.775e-05	Hanseniaspora uvarum
seed92	D499_0AF00310	2.22222e-05	Hanseniaspora uvarum
seed92	D499_0AF00360	4.16667e-06	Hanseniaspora uvarum
seed92	D499_0AF00360	1.17647e-05	Hanseniaspora uvarum
seed92	D499_0AG00310	2.77632e-05	Hanseniaspora uvarum
seed92	D499_0AG00340	7.14286e-06	Hanseniaspora uvarum
seed92	D499_0AG00370	1.60819e-05	Hanseniaspora uvarum
seed92	D499_0AG00460	5.88235e-06	Hanseniaspora uvarum
seed92	D499_0AH00100	9.42982e-06	Hanseniaspora uvarum
seed92	D499_0AH00140	1.11022e-20	Hanseniaspora uvarum
seed92	D499_0AH00180	5.88235e-06	Hanseniaspora uvarum
seed92	D499_0AI00100	1.4881e-06	Hanseniaspora uvarum
seed92	D499_0AI00170	3.80117e-05	Hanseniaspora uvarum
seed92	D499_0AI00230	4.64396e-06	Hanseniaspora uvarum
seed92	D499_0AI00240	1.5e-05	Hanseniaspora uvarum
seed92	D499_0AI00340	2.00501e-05	Hanseniaspora uvarum
seed92	D499_0AJ00140	5.55556e-06	Hanseniaspora uvarum
seed92	D499_0AJ00140	2.05556e-05	Hanseniaspora uvarum
seed92	D499_0AJ00190	3.26797e-07	Hanseniaspora uvarum
seed92	D499_0AJ00210	2.63158e-05	Hanseniaspora uvarum
seed92	D499_0AJ00270	5.55556e-06	Hanseniaspora uvarum
seed92	D499_0AJ00310	1.66667e-05	Hanseniaspora uvarum
seed92	D499_0AL00160	1.22222e-05	Hanseniaspora uvarum
seed92	D499_0AL00320	5.84795e-06	Hanseniaspora uvarum
seed92	D499_0AL00370	5e-06	Hanseniaspora uvarum
seed92	D499_0AM00330	1.83824e-05	Hanseniaspora uvarum
seed92	D499_0AM00330	4.7076e-06	Hanseniaspora uvarum
seed92	D499_0AN00150	5.88235e-06	Hanseniaspora uvarum
seed92	D499_0AN00310	2.89087e-05	Hanseniaspora uvarum
seed92	D499_0AO00160	4.7619e-06	Hanseniaspora uvarum
seed92	D499_0AO00190	4.73622e-05	Hanseniaspora uvarum
seed92	D499_0AO00220	1.59284e-05	Hanseniaspora uvarum
seed92	D499_0AO00220	3.58187e-05	Hanseniaspora uvarum
seed92	D499_0AP00230	1.08824e-05	Hanseniaspora uvarum
seed92	D499_0AP00270	1.14379e-05	Hanseniaspora uvarum
seed92	D499_0AQ00130	2.92763e-05	Hanseniaspora uvarum
seed92	D499_0AQ00150	1.54589e-05	Hanseniaspora uvarum
seed92	D499_0AQ00150	1.11111e-05	Hanseniaspora uvarum
seed92	D499_0AR00170	7.50405e-06	Hanseniaspora uvarum
seed92	D499_0AR00220	1.08824e-05	Hanseniaspora uvarum
seed92	D499_0AR00250	5.51471e-06	Hanseniaspora uvarum
seed92	D499_0AT00150	1.89297e-05	Hanseniaspora uvarum
seed92	D499_0AU00140	5.88235e-06	Hanseniaspora uvarum
seed92	D499_0B00250	6.66667e-06	Hanseniaspora uvarum
seed92	D499_0B00280	6.50155e-06	Hanseniaspora uvarum
seed92	D499_0B00300	1.11111e-05	Hanseniaspora uvarum
seed92	D499_0B00580	1.26984e-05	Hanseniaspora uvarum
seed92	D499_0B00580	7.14286e-06	Hanseniaspora uvarum
seed92	D499_0B00580	1.72222e-05	Hanseniaspora uvarum
seed92	D499_0B00580	5e-06	Hanseniaspora uvarum
seed92	D499_0B00650	4.54545e-06	Hanseniaspora uvarum
seed92	D499_0B00720	5e-06	Hanseniaspora uvarum
seed92	D499_0B00730	5.26316e-06	Hanseniaspora uvarum
seed92	D499_0B00800	5.55556e-06	Hanseniaspora uvarum
seed92	D499_0B01030	2.00501e-05	Hanseniaspora uvarum
seed92	D499_0B01080	1.12121e-05	Hanseniaspora uvarum
seed92	D499_0B01090	7.5752e-06	Hanseniaspora uvarum
seed92	D499_0B01220	4.08718e-05	Hanseniaspora uvarum
seed92	D499_0B01240	8.51449e-06	Hanseniaspora uvarum
seed92	D499_0B01250	2.28758e-05	Hanseniaspora uvarum
seed92	D499_0B01300	5.26316e-06	Hanseniaspora uvarum
seed92	D499_0B01380	1.65266e-05	Hanseniaspora uvarum
seed92	D499_0B01430	5.55556e-06	Hanseniaspora uvarum
seed92	D499_0B01440	1.57843e-05	Hanseniaspora uvarum
seed92	D499_0B01500	1.23839e-05	Hanseniaspora uvarum
seed92	D499_0B01500	1.05556e-05	Hanseniaspora uvarum
seed92	D499_0B01690	1.18056e-05	Hanseniaspora uvarum
seed92	D499_0B01840	2.6935e-05	Hanseniaspora uvarum
seed92	D499_0B01850	1.66667e-05	Hanseniaspora uvarum
seed92	D499_0B02010	1.80147e-05	Hanseniaspora uvarum
seed92	D499_0B02100	2.35294e-05	Hanseniaspora uvarum
seed92	D499_0B02120	1.11455e-05	Hanseniaspora uvarum
seed92	D499_0B02150	2.4127e-05	Hanseniaspora uvarum
seed92	D499_0B02170	6.66667e-06	Hanseniaspora uvarum
seed92	D499_0B02280	3.26797e-07	Hanseniaspora uvarum
seed92	D499_0B02280	5.55556e-06	Hanseniaspora uvarum
seed92	D499_0B02300	1.76984e-05	Hanseniaspora uvarum
seed92	D499_0B02340	7.69231e-06	Hanseniaspora uvarum
seed92	D499_0B02410	4.16667e-06	Hanseniaspora uvarum
seed92	D499_0B02430	1.80147e-05	Hanseniaspora uvarum
seed92	D499_0B02430	2.26471e-05	Hanseniaspora uvarum
seed92	D499_0B02540	9.52381e-06	Hanseniaspora uvarum
seed92	D499_0B02540	5.55556e-06	Hanseniaspora uvarum
seed92	D499_0B02820	9.52381e-06	Hanseniaspora uvarum
seed92	D499_0B02890	3.67647e-07	Hanseniaspora uvarum
seed92	D499_0B02910	4.73684e-06	Hanseniaspora uvarum
seed92	D499_0B03020	3.54511e-05	Hanseniaspora uvarum
seed92	D499_0BD00110	5.55556e-06	Hanseniaspora uvarum
seed92	D499_0BV00100	1e-05	Hanseniaspora uvarum
seed92	D499_0C00350	2.69006e-05	Hanseniaspora uvarum
seed92	D499_0C00370	3.33333e-05	Hanseniaspora uvarum
seed92	D499_0C00370	1.71324e-05	Hanseniaspora uvarum
seed92	D499_0C00800	4.58333e-06	Hanseniaspora uvarum
seed92	D499_0C00890	5.26316e-06	Hanseniaspora uvarum
seed92	D499_0C00910	5.88235e-06	Hanseniaspora uvarum
seed92	D499_0C01150	1.10276e-05	Hanseniaspora uvarum
seed92	D499_0C01450	1.66667e-05	Hanseniaspora uvarum
seed92	D499_0C01460	1.70279e-05	Hanseniaspora uvarum
seed92	D499_0C01580	4.7619e-06	Hanseniaspora uvarum
seed92	D499_0C01760	2.42857e-05	Hanseniaspora uvarum
seed92	D499_0C01850	9.09091e-06	Hanseniaspora uvarum
seed92	D499_0C01870	2.81734e-05	Hanseniaspora uvarum
seed92	D499_0C01930	6.25e-06	Hanseniaspora uvarum
seed92	D499_0C02100	5.26316e-06	Hanseniaspora uvarum
seed92	D499_0C02560	9.09091e-06	Hanseniaspora uvarum
seed92	D499_0D00150	1.73611e-05	Hanseniaspora uvarum
seed92	D499_0D00240	5.55556e-06	Hanseniaspora uvarum
seed92	D499_0D00250	1.42647e-05	Hanseniaspora uvarum
seed92	D499_0D00250	1.22222e-05	Hanseniaspora uvarum
seed92	D499_0D00360	6.25e-06	Hanseniaspora uvarum
seed92	D499_0D00430	6.25e-06	Hanseniaspora uvarum
seed92	D499_0D00490	1.39753e-05	Hanseniaspora uvarum
seed92	D499_0D00530	1.0101e-06	Hanseniaspora uvarum
seed92	D499_0D00560	3.38346e-06	Hanseniaspora uvarum
seed92	D499_0D00650	1.52882e-05	Hanseniaspora uvarum
seed92	D499_0D00760	4.54545e-06	Hanseniaspora uvarum
seed92	D499_0D00820	5.55556e-06	Hanseniaspora uvarum
seed92	D499_0D00850	1.76471e-05	Hanseniaspora uvarum
seed92	D499_0D01030	1e-05	Hanseniaspora uvarum
seed92	D499_0D01030	2.66082e-05	Hanseniaspora uvarum
seed92	D499_0D01040	1.68056e-05	Hanseniaspora uvarum
seed92	D499_0D01080	2.20238e-05	Hanseniaspora uvarum
seed92	D499_0D01240	6.66667e-06	Hanseniaspora uvarum
seed92	D499_0D01280	4.52381e-06	Hanseniaspora uvarum
seed92	D499_0D01290	4.7619e-06	Hanseniaspora uvarum
seed92	D499_0D01370	3.20571e-05	Hanseniaspora uvarum
seed92	D499_0D01380	5.26316e-06	Hanseniaspora uvarum
seed92	D499_0D01480	2.10526e-05	Hanseniaspora uvarum
seed92	D499_0D01590	5.55556e-06	Hanseniaspora uvarum
seed92	D499_0D01760	2.34658e-05	Hanseniaspora uvarum
seed92	D499_0D01770	1.25e-05	Hanseniaspora uvarum
seed92	D499_0D01890	1.17647e-05	Hanseniaspora uvarum
seed92	D499_0E00140	9.1304e-06	Hanseniaspora uvarum
seed92	D499_0E00310	4.54545e-06	Hanseniaspora uvarum
seed92	D499_0E00340	1.10119e-05	Hanseniaspora uvarum
seed92	D499_0E00340	1.8254e-05	Hanseniaspora uvarum
seed92	D499_0E00350	5.26316e-06	Hanseniaspora uvarum
seed92	D499_0E00350	5.81871e-06	Hanseniaspora uvarum
seed92	D499_0E00380	1.08824e-05	Hanseniaspora uvarum
seed92	D499_0E00390	2.11455e-05	Hanseniaspora uvarum
seed92	D499_0E00430	1.0101e-06	Hanseniaspora uvarum
seed92	D499_0E00650	1.36364e-05	Hanseniaspora uvarum
seed92	D499_0E00970	2.55263e-05	Hanseniaspora uvarum
seed92	D499_0E01260	1.42857e-05	Hanseniaspora uvarum
seed92	D499_0E01320	1.17647e-05	Hanseniaspora uvarum
seed92	D499_0E01420	9.90338e-06	Hanseniaspora uvarum
seed92	D499_0E01490	2.38095e-07	Hanseniaspora uvarum
seed92	D499_0E01780	5.88235e-06	Hanseniaspora uvarum
seed92	D499_0E01830	3.34017e-05	Hanseniaspora uvarum
seed92	D499_0E01910	4.19404e-06	Hanseniaspora uvarum
seed92	D499_0F00110	2.86648e-06	Hanseniaspora uvarum
seed92	D499_0F00110	4.30878e-05	Hanseniaspora uvarum
seed92	D499_0F00110	1.63743e-05	Hanseniaspora uvarum
seed92	D499_0F00130	5.88235e-06	Hanseniaspora uvarum
seed92	D499_0F00200	5.26316e-06	Hanseniaspora uvarum
seed92	D499_0F00210	1.2549e-05	Hanseniaspora uvarum
seed92	D499_0F00240	5.26316e-06	Hanseniaspora uvarum
seed92	D499_0F00340	1.18056e-05	Hanseniaspora uvarum
seed92	D499_0F00440	5e-06	Hanseniaspora uvarum
seed92	D499_0F00460	2.17763e-05	Hanseniaspora uvarum
seed92	D499_0F00470	1.31584e-05	Hanseniaspora uvarum
seed92	D499_0F00770	4.54545e-06	Hanseniaspora uvarum
seed92	D499_0F00780	5.88235e-06	Hanseniaspora uvarum
seed92	D499_0F00810	4.52799e-05	Hanseniaspora uvarum
seed92	D499_0F01010	2.40132e-05	Hanseniaspora uvarum
seed92	D499_0F01090	5.88235e-06	Hanseniaspora uvarum
seed92	D499_0F01190	2.78758e-05	Hanseniaspora uvarum
seed92	D499_0F01200	5.88235e-06	Hanseniaspora uvarum
seed92	D499_0F01290	5.26316e-06	Hanseniaspora uvarum
seed92	D499_0F01360	6.66667e-06	Hanseniaspora uvarum
seed92	D499_0F01460	1.11111e-05	Hanseniaspora uvarum
seed92	D499_0F01540	4.86111e-06	Hanseniaspora uvarum
seed92	D499_0F01540	5.55556e-06	Hanseniaspora uvarum
seed92	D499_0F01660	3.35965e-05	Hanseniaspora uvarum
seed92	D499_0F01670	2.65173e-05	Hanseniaspora uvarum
seed92	D499_0G00150	1.42857e-05	Hanseniaspora uvarum
seed92	D499_0G00180	9.80861e-06	Hanseniaspora uvarum
seed92	D499_0G00380	5e-06	Hanseniaspora uvarum
seed92	D499_0G00500	3.70687e-05	Hanseniaspora uvarum
seed92	D499_0G00510	3.66082e-05	Hanseniaspora uvarum
seed92	D499_0G01190	1.06099e-05	Hanseniaspora uvarum
seed92	D499_0G01410	1.05263e-05	Hanseniaspora uvarum
seed92	D499_0G01670	1.55978e-05	Hanseniaspora uvarum
seed92	D499_0G01670	6.51316e-06	Hanseniaspora uvarum
seed92	D499_0H00280	5.26316e-06	Hanseniaspora uvarum
seed92	D499_0H00310	9.52381e-06	Hanseniaspora uvarum
seed92	D499_0H00310	5.9576e-06	Hanseniaspora uvarum
seed92	D499_0H00360	1e-05	Hanseniaspora uvarum
seed92	D499_0H00660	1.05263e-05	Hanseniaspora uvarum
seed92	D499_0H00660	1.76471e-05	Hanseniaspora uvarum
seed92	D499_0H00840	5.55556e-06	Hanseniaspora uvarum
seed92	D499_0H00870	5.55556e-06	Hanseniaspora uvarum
seed92	D499_0H00950	7.77778e-06	Hanseniaspora uvarum
seed92	D499_0H00990	1.30435e-05	Hanseniaspora uvarum
seed92	D499_0H01120	6.17475e-06	Hanseniaspora uvarum
seed92	D499_0H01180	1.76471e-05	Hanseniaspora uvarum
seed92	D499_0H01290	3.36945e-05	Hanseniaspora uvarum
seed92	D499_0I00100	3.82779e-05	Hanseniaspora uvarum
seed92	D499_0I00370	1.25e-05	Hanseniaspora uvarum
seed92	D499_0I00450	2.25834e-05	Hanseniaspora uvarum
seed92	D499_0I00810	6.25e-06	Hanseniaspora uvarum
seed92	D499_0I01200	9.80861e-06	Hanseniaspora uvarum
seed92	D499_0I01430	2.66718e-05	Hanseniaspora uvarum
seed92	D499_0I01480	1.02632e-05	Hanseniaspora uvarum
seed92	D499_0I01520	2.24854e-05	Hanseniaspora uvarum
seed92	D499_0I01570	1.05263e-05	Hanseniaspora uvarum
seed92	D499_0J00170	3.18849e-05	Hanseniaspora uvarum
seed92	D499_0J00170	9.40424e-05	Hanseniaspora uvarum
seed92	D499_0J00350	1.14723e-05	Hanseniaspora uvarum
seed92	D499_0J00360	1.10145e-05	Hanseniaspora uvarum
seed92	D499_0J00480	1.25e-05	Hanseniaspora uvarum
seed92	D499_0J00480	1.14379e-05	Hanseniaspora uvarum
seed92	D499_0J00630	2.66667e-05	Hanseniaspora uvarum
seed92	D499_0J01210	1.14286e-05	Hanseniaspora uvarum
seed92	D499_0J01310	5.88235e-06	Hanseniaspora uvarum
seed92	D499_0K00100	5e-06	Hanseniaspora uvarum
seed92	D499_0K00130	2.47619e-05	Hanseniaspora uvarum
seed92	D499_0K00180	1.11111e-05	Hanseniaspora uvarum
seed92	D499_0K00360	1.875e-05	Hanseniaspora uvarum
seed92	D499_0K00400	2.06057e-05	Hanseniaspora uvarum
seed92	D499_0K00410	1.11111e-05	Hanseniaspora uvarum
seed92	D499_0K00570	6.25e-06	Hanseniaspora uvarum
seed92	D499_0K00580	5.26316e-06	Hanseniaspora uvarum
seed92	D499_0K00610	5.26316e-06	Hanseniaspora uvarum
seed92	D499_0K00670	6.25e-06	Hanseniaspora uvarum
seed92	D499_0K00760	3.7193e-05	Hanseniaspora uvarum
seed92	D499_0K00880	1.02339e-05	Hanseniaspora uvarum
seed92	D499_0K00910	2.85819e-05	Hanseniaspora uvarum
seed92	D499_0K01110	6.25e-06	Hanseniaspora uvarum
seed92	D499_0K01180	1.60957e-05	Hanseniaspora uvarum
seed92	D499_0K01190	0.000103099	Hanseniaspora uvarum
seed92	D499_0K01200	1.50501e-05	Hanseniaspora uvarum
seed92	D499_0K01240	5.55556e-06	Hanseniaspora uvarum
seed92	D499_0K01250	1.22859e-05	Hanseniaspora uvarum
seed92	D499_0K01250	3.8097e-05	Hanseniaspora uvarum
seed92	D499_0K01340	5.26316e-06	Hanseniaspora uvarum
seed92	D499_0Ktrna1M	5.55556e-06	Hanseniaspora uvarum
seed92	D499_0L00110	1.11111e-05	Hanseniaspora uvarum
seed92	D499_0L00760	3.08981e-05	Hanseniaspora uvarum
seed92	D499_0L00850	3.125e-05	Hanseniaspora uvarum
seed92	D499_0L00850	5.21981e-05	Hanseniaspora uvarum
seed92	D499_0L00850	4.34783e-06	Hanseniaspora uvarum
seed92	D499_0L00860	2.62686e-05	Hanseniaspora uvarum
seed92	D499_0L00860	4.22161e-05	Hanseniaspora uvarum
seed92	D499_0L00880	5.55556e-06	Hanseniaspora uvarum
seed92	D499_0L00920	5.2312e-05	Hanseniaspora uvarum
seed92	D499_0L01140	1.25e-05	Hanseniaspora uvarum
seed92	D499_0L01330	4.7619e-06	Hanseniaspora uvarum
seed92	D499_0L01330	1.2098e-05	Hanseniaspora uvarum
seed92	D499_0M00200	6.66667e-06	Hanseniaspora uvarum
seed92	D499_0M00230	1.11111e-05	Hanseniaspora uvarum
seed92	D499_0M00270	5e-06	Hanseniaspora uvarum
seed92	D499_0M00350	1.25e-05	Hanseniaspora uvarum
seed92	D499_0M00890	1.90476e-05	Hanseniaspora uvarum
seed92	D499_0M01040	2.38971e-05	Hanseniaspora uvarum
seed92	D499_0M01110	1.53409e-05	Hanseniaspora uvarum
seed92	D499_0M01180	1.90273e-05	Hanseniaspora uvarum
seed92	D499_0M01210	5.26316e-06	Hanseniaspora uvarum
seed92	D499_0N00150	4.34783e-06	Hanseniaspora uvarum
seed92	D499_0N00190	1.17647e-05	Hanseniaspora uvarum
seed92	D499_0N00200	1.05556e-05	Hanseniaspora uvarum
seed92	D499_0N00200	1.11455e-05	Hanseniaspora uvarum
seed92	D499_0N00360	1.05263e-05	Hanseniaspora uvarum
seed92	D499_0N00380	5e-06	Hanseniaspora uvarum
seed92	D499_0N00400	3.34365e-05	Hanseniaspora uvarum
seed92	D499_0N00710	1.58824e-05	Hanseniaspora uvarum
seed92	D499_0N00900	6.25e-06	Hanseniaspora uvarum
seed92	D499_0N00990	6.52366e-06	Hanseniaspora uvarum
seed92	D499_0N01010	1.67317e-05	Hanseniaspora uvarum
seed92	D499_0N01010	1.99708e-05	Hanseniaspora uvarum
seed92	D499_0N01150	2.84091e-06	Hanseniaspora uvarum
seed92	D499_0N01150	6.25e-06	Hanseniaspora uvarum
seed92	D499_0N01150	4.65033e-05	Hanseniaspora uvarum
seed92	D499_0Ntrna2W	9.52381e-06	Hanseniaspora uvarum
seed92	D499_0Ntrna2W	2.88995e-05	Hanseniaspora uvarum
seed92	D499_0O00170	3.14787e-05	Hanseniaspora uvarum
seed92	D499_0O00320	5.55556e-06	Hanseniaspora uvarum
seed92	D499_0O00360	1.70279e-05	Hanseniaspora uvarum
seed92	D499_0O00410	4.54545e-06	Hanseniaspora uvarum
seed92	D499_0O00490	5.55556e-06	Hanseniaspora uvarum
seed92	D499_0O00590	2.32026e-05	Hanseniaspora uvarum
seed92	D499_0O00690	1.11111e-05	Hanseniaspora uvarum
seed92	D499_0O00740	6.20915e-06	Hanseniaspora uvarum
seed92	D499_0O00790	5.26316e-06	Hanseniaspora uvarum
seed92	D499_0P00120	5.26316e-06	Hanseniaspora uvarum
seed92	D499_0P00140	5.88235e-06	Hanseniaspora uvarum
seed92	D499_0P00160	5.26316e-06	Hanseniaspora uvarum
seed92	D499_0P00180	2.87582e-05	Hanseniaspora uvarum
seed92	D499_0P00180	9.26471e-06	Hanseniaspora uvarum
seed92	D499_0P00270	1.5e-05	Hanseniaspora uvarum
seed92	D499_0P00440	1.70455e-05	Hanseniaspora uvarum
seed92	D499_0P00640	5e-06	Hanseniaspora uvarum
seed92	D499_0P00710	5e-06	Hanseniaspora uvarum
seed92	D499_0P00730	2.24561e-05	Hanseniaspora uvarum
seed92	D499_0P00870	2.22671e-05	Hanseniaspora uvarum
seed92	D499_0P00870	2.60119e-05	Hanseniaspora uvarum
seed92	D499_0P00870	4.08824e-05	Hanseniaspora uvarum
seed92	D499_0P00950	1.76471e-05	Hanseniaspora uvarum
seed92	D499_0P00950	1.80556e-05	Hanseniaspora uvarum
seed92	D499_0P00960	7.36111e-06	Hanseniaspora uvarum
seed92	D499_0P00980	2.67857e-05	Hanseniaspora uvarum
seed92	D499_0Q00120	5.88235e-06	Hanseniaspora uvarum
seed92	D499_0Q00360	4.54545e-06	Hanseniaspora uvarum
seed92	D499_0Q00430	2.77381e-05	Hanseniaspora uvarum
seed92	D499_0Q00430	4.7619e-06	Hanseniaspora uvarum
seed92	D499_0Q00510	2.58187e-05	Hanseniaspora uvarum
seed92	D499_0Q00550	2.28758e-05	Hanseniaspora uvarum
seed92	D499_0Q00590	6.60866e-05	Hanseniaspora uvarum
seed92	D499_0Q00860	5.88235e-06	Hanseniaspora uvarum
seed92	D499_0Q00900	1.25e-06	Hanseniaspora uvarum
seed92	D499_0Q01000	4.7619e-06	Hanseniaspora uvarum
seed92	D499_0Q01000	9.28854e-06	Hanseniaspora uvarum
seed92	D499_0R00160	5.64711e-05	Hanseniaspora uvarum
seed92	D499_0R00180	1.70455e-05	Hanseniaspora uvarum
seed92	D499_0R00230	2.08187e-05	Hanseniaspora uvarum
seed92	D499_0R00500	5e-06	Hanseniaspora uvarum
seed92	D499_0R00510	8.0402e-05	Hanseniaspora uvarum
seed92	D499_0R00550	3.49441e-05	Hanseniaspora uvarum
seed92	D499_0R00610	5.26316e-06	Hanseniaspora uvarum
seed92	D499_0R00690	1.67647e-05	Hanseniaspora uvarum
seed92	D499_0R00690	2.22222e-05	Hanseniaspora uvarum
seed92	D499_0R00750	1.17647e-05	Hanseniaspora uvarum
seed92	D499_0R00750	5.88235e-06	Hanseniaspora uvarum
seed92	D499_0R00810	5.55556e-06	Hanseniaspora uvarum
seed92	D499_0R00840	1.125e-05	Hanseniaspora uvarum
seed92	D499_0S00150	1.11111e-05	Hanseniaspora uvarum
seed92	D499_0S00240	8.64035e-06	Hanseniaspora uvarum
seed92	D499_0S00270	3.67647e-07	Hanseniaspora uvarum
seed92	D499_0S00320	1.11111e-05	Hanseniaspora uvarum
seed92	D499_0S00330	5.55556e-06	Hanseniaspora uvarum
seed92	D499_0S00430	3.2549e-05	Hanseniaspora uvarum
seed92	D499_0S00570	6.11111e-06	Hanseniaspora uvarum
seed92	D499_0S00600	5.88235e-06	Hanseniaspora uvarum
seed92	D499_0S00630	6.25e-06	Hanseniaspora uvarum
seed92	D499_0T00210	2.32435e-05	Hanseniaspora uvarum
seed92	D499_0T00230	1.0983e-05	Hanseniaspora uvarum
seed92	D499_0T00390	1.66883e-05	Hanseniaspora uvarum
seed92	D499_0T00570	5.88235e-06	Hanseniaspora uvarum
seed92	D499_0T00690	2.30556e-05	Hanseniaspora uvarum
seed92	D499_0T00690	2.22222e-05	Hanseniaspora uvarum
seed92	D499_0U00180	6.25e-06	Hanseniaspora uvarum
seed92	D499_0U00490	5.88235e-06	Hanseniaspora uvarum
seed92	D499_0U00690	3.97759e-06	Hanseniaspora uvarum
seed92	D499_0U00700	1.90693e-05	Hanseniaspora uvarum
seed92	D499_0V00120	5.26316e-06	Hanseniaspora uvarum
seed92	D499_0V00370	1.66667e-05	Hanseniaspora uvarum
seed92	D499_0V00480	1.19298e-05	Hanseniaspora uvarum
seed92	D499_0V00530	1.71429e-05	Hanseniaspora uvarum
seed92	D499_0V00710	3.27485e-05	Hanseniaspora uvarum
seed92	D499_0W00210	1.85965e-05	Hanseniaspora uvarum
seed92	D499_0W00310	3.04062e-05	Hanseniaspora uvarum
seed92	D499_0W00330	3.21318e-06	Hanseniaspora uvarum
seed92	D499_0W00340	4.54545e-06	Hanseniaspora uvarum
seed92	D499_0W00390	1.11111e-05	Hanseniaspora uvarum
seed92	D499_0X00380	6.66667e-06	Hanseniaspora uvarum
seed92	D499_0X00520	2.5e-05	Hanseniaspora uvarum
seed92	D499_0X00610	7.75401e-06	Hanseniaspora uvarum
seed92	D499_0X00610	1.05263e-05	Hanseniaspora uvarum
seed92	D499_0Y00140	1.58531e-05	Hanseniaspora uvarum
seed92	D499_0Y00210	5.55556e-06	Hanseniaspora uvarum
seed92	D499_0Y00450	2.63158e-05	Hanseniaspora uvarum
seed92	D499_0Z00200	3.88889e-05	Hanseniaspora uvarum
seed92	D499_0Z00230	3.14907e-05	Hanseniaspora uvarum
seed92	D499_0Z00270	2.97368e-05	Hanseniaspora uvarum
seed92	D499_0Z00300	1.26984e-05	Hanseniaspora uvarum
seed92	D499_0Z00390	5e-06	Hanseniaspora uvarum
seed92	D499_0Z00440	1.70687e-05	Hanseniaspora uvarum
seed92	D499_0Z00570	2.657e-05	Hanseniaspora uvarum
seed92	D499_0Z00570	2.66718e-05	Hanseniaspora uvarum
seed92	D499_RDN25n19	5.55556e-06	Hanseniaspora uvarum
seed92	D6D18_00227	4.54545e-06	Aureobasidium pullulans
seed92	D6D18_00358	2.88012e-05	Aureobasidium pullulans
seed92	D6D18_00558	5.26316e-06	Aureobasidium pullulans
seed92	D6D18_00584	6.91047e-05	Aureobasidium pullulans
seed92	D6D18_00584	0.000108488	Aureobasidium pullulans
seed92	D6D18_00647	3.58026e-06	Aureobasidium pullulans
seed92	D6D18_00694	4.43511e-06	Aureobasidium pullulans
seed92	D6D18_00700	8.69565e-06	Aureobasidium pullulans
seed92	D6D18_00700	1.33333e-05	Aureobasidium pullulans
seed92	D6D18_00700	3.1348e-05	Aureobasidium pullulans
seed92	D6D18_00831	2.37374e-05	Aureobasidium pullulans
seed92	D6D18_00835	2.63158e-07	Aureobasidium pullulans
seed92	D6D18_00837	2.64981e-05	Aureobasidium pullulans
seed92	D6D18_00837	0.00013022	Aureobasidium pullulans
seed92	D6D18_00837	5.51062e-05	Aureobasidium pullulans
seed92	D6D18_00916	9.80861e-06	Aureobasidium pullulans
seed92	D6D18_01079	5.79365e-06	Aureobasidium pullulans
seed92	D6D18_01079	2.53769e-05	Aureobasidium pullulans
seed92	D6D18_01079	7.72145e-05	Aureobasidium pullulans
seed92	D6D18_01079	2.32669e-05	Aureobasidium pullulans
seed92	D6D18_01134	0.000124922	Aureobasidium pullulans
seed92	D6D18_01134	4.44457e-05	Aureobasidium pullulans
seed92	D6D18_01139	9.33991e-05	Aureobasidium pullulans
seed92	D6D18_01145	6.66667e-06	Aureobasidium pullulans
seed92	D6D18_01185	1.11022e-20	Aureobasidium pullulans
seed92	D6D18_01315	2.28571e-05	Aureobasidium pullulans
seed92	D6D18_01522	1.16667e-05	Aureobasidium pullulans
seed92	D6D18_01536	2.99708e-05	Aureobasidium pullulans
seed92	D6D18_01648	2.66082e-05	Aureobasidium pullulans
seed92	D6D18_01745	2.64087e-05	Aureobasidium pullulans
seed92	D6D18_01745	5.88235e-06	Aureobasidium pullulans
seed92	D6D18_02019	5.26316e-06	Aureobasidium pullulans
seed92	D6D18_02131	8.0875e-05	Aureobasidium pullulans
seed92	D6D18_02266	1.58824e-05	Aureobasidium pullulans
seed92	D6D18_02336	5.81871e-06	Aureobasidium pullulans
seed92	D6D18_02380	5.55556e-06	Aureobasidium pullulans
seed92	D6D18_02420	3.10944e-06	Aureobasidium pullulans
seed92	D6D18_02443	5.50344e-05	Aureobasidium pullulans
seed92	D6D18_02462	2.92398e-07	Aureobasidium pullulans
seed92	D6D18_02467	5.55556e-06	Aureobasidium pullulans
seed92	D6D18_02499	1.17303e-05	Aureobasidium pullulans
seed92	D6D18_02525	3.72222e-05	Aureobasidium pullulans
seed92	D6D18_02950	1.58386e-05	Aureobasidium pullulans
seed92	D6D18_02950	0.000104805	Aureobasidium pullulans
seed92	D6D18_02950	8.17763e-05	Aureobasidium pullulans
seed92	D6D18_03019	9.09091e-06	Aureobasidium pullulans
seed92	D6D18_03046	4.01914e-06	Aureobasidium pullulans
seed92	D6D18_03057	7.14286e-06	Aureobasidium pullulans
seed92	D6D18_03098	2.61905e-05	Aureobasidium pullulans
seed92	D6D18_03098	2.17647e-05	Aureobasidium pullulans
seed92	D6D18_03098	6.18021e-05	Aureobasidium pullulans
seed92	D6D18_03166	2.09541e-05	Aureobasidium pullulans
seed92	D6D18_03229	5.66976e-05	Aureobasidium pullulans
seed92	D6D18_03229	5.69711e-05	Aureobasidium pullulans
seed92	D6D18_03229	5.74969e-05	Aureobasidium pullulans
seed92	D6D18_03336	9.09091e-06	Aureobasidium pullulans
seed92	D6D18_03425	3.94444e-05	Aureobasidium pullulans
seed92	D6D18_03425	2.52632e-05	Aureobasidium pullulans
seed92	D6D18_03426	4.44444e-06	Aureobasidium pullulans
seed92	D6D18_03426	1.08187e-05	Aureobasidium pullulans
seed92	D6D18_03625	5e-06	Aureobasidium pullulans
seed92	D6D18_03726	5.26316e-06	Aureobasidium pullulans
seed92	D6D18_04024	5.88235e-06	Aureobasidium pullulans
seed92	D6D18_04055	4.02632e-05	Aureobasidium pullulans
seed92	D6D18_04068	5.26316e-06	Aureobasidium pullulans
seed92	D6D18_04111	1.86364e-05	Aureobasidium pullulans
seed92	D6D18_04111	4.7619e-06	Aureobasidium pullulans
seed92	D6D18_04218	3.19642e-05	Aureobasidium pullulans
seed92	D6D18_04221	5.88235e-06	Aureobasidium pullulans
seed92	D6D18_04313	0.000110967	Aureobasidium pullulans
seed92	D6D18_04313	2.51462e-06	Aureobasidium pullulans
seed92	D6D18_04599	2.85792e-05	Aureobasidium pullulans
seed92	D6D18_04599	2.00794e-05	Aureobasidium pullulans
seed92	D6D18_04599	2.11205e-05	Aureobasidium pullulans
seed92	D6D18_04636	1.55556e-05	Aureobasidium pullulans
seed92	D6D18_04947	4.7619e-06	Aureobasidium pullulans
seed92	D6D18_04991	5.81145e-05	Aureobasidium pullulans
seed92	D6D18_05141	5e-06	Aureobasidium pullulans
seed92	D6D18_05193	2.71668e-05	Aureobasidium pullulans
seed92	D6D18_05193	4.21241e-05	Aureobasidium pullulans
seed92	D6D18_05193	0.000113196	Aureobasidium pullulans
seed92	D6D18_05234	1.73203e-05	Aureobasidium pullulans
seed92	D6D18_05244	9.7619e-06	Aureobasidium pullulans
seed92	D6D18_05332	1.10819e-05	Aureobasidium pullulans
seed92	D6D18_05346	6.15632e-05	Aureobasidium pullulans
seed92	D6D18_05346	1.73203e-05	Aureobasidium pullulans
seed92	D6D18_05346	3.96784e-05	Aureobasidium pullulans
seed92	D6D18_05346	3.20395e-05	Aureobasidium pullulans
seed92	D6D18_05588	5.26316e-06	Aureobasidium pullulans
seed92	D6D18_05725	1.18056e-05	Aureobasidium pullulans
seed92	D6D18_05730	4.80315e-05	Aureobasidium pullulans
seed92	D6D18_05781	5.55556e-06	Aureobasidium pullulans
seed92	D6D18_05864	2.8599e-05	Aureobasidium pullulans
seed92	D6D18_05879	1.46465e-05	Aureobasidium pullulans
seed92	D6D18_05879	2.67647e-05	Aureobasidium pullulans
seed92	D6D18_05936	9.81725e-06	Aureobasidium pullulans
seed92	D6D18_06203	9.19701e-06	Aureobasidium pullulans
seed92	D6D18_06209	9.61266e-05	Aureobasidium pullulans
seed92	D6D18_06209	7.20623e-05	Aureobasidium pullulans
seed92	D6D18_06279	9.85061e-06	Aureobasidium pullulans
seed92	D6D18_06291	1.57895e-05	Aureobasidium pullulans
seed92	D6D18_06336	5.26316e-06	Aureobasidium pullulans
seed92	D6D18_06336	4.4398e-05	Aureobasidium pullulans
seed92	D6D18_06562	5.84795e-06	Aureobasidium pullulans
seed92	D6D18_06596	1.11111e-05	Aureobasidium pullulans
seed92	D6D18_06596	1.06203e-05	Aureobasidium pullulans
seed92	D6D18_06596	6.39577e-05	Aureobasidium pullulans
seed92	D6D18_06970	0.000103308	Aureobasidium pullulans
seed92	D6D18_06970	0.000146889	Aureobasidium pullulans
seed92	D6D18_06970	0.000236691	Aureobasidium pullulans
seed92	D6D18_06970	0.000171863	Aureobasidium pullulans
seed92	D6D18_07110	5.26316e-06	Aureobasidium pullulans
seed92	D6D18_07236	2.99509e-05	Aureobasidium pullulans
seed92	D6D18_07258	6.25e-06	Aureobasidium pullulans
seed92	D6D18_07396	1.70122e-05	Aureobasidium pullulans
seed92	D6D18_07396	1.91318e-05	Aureobasidium pullulans
seed92	D6D18_07396	1.14379e-05	Aureobasidium pullulans
seed92	D6D18_07498	1e-05	Aureobasidium pullulans
seed92	D6D18_07716	4.54545e-06	Aureobasidium pullulans
seed92	D6D18_07993	1.17647e-05	Aureobasidium pullulans
seed92	D6D18_07993	3.68002e-05	Aureobasidium pullulans
seed92	D6D18_08117	4.7619e-06	Aureobasidium pullulans
seed92	D6D18_08298	5.55556e-06	Aureobasidium pullulans
seed92	D6D18_08332	1.04167e-05	Aureobasidium pullulans
seed92	D6D18_08332	1.02632e-05	Aureobasidium pullulans
seed92	D6D18_08357	2.69642e-05	Aureobasidium pullulans
seed92	D6D18_08577	3.31443e-05	Aureobasidium pullulans
seed92	D6D18_08732	9.85061e-06	Aureobasidium pullulans
seed92	D6D18_08883	2.9085e-05	Aureobasidium pullulans
seed92	D6D18_09080	3.29299e-06	Aureobasidium pullulans
seed92	D6D18_09080	1.61654e-05	Aureobasidium pullulans
seed92	D6D18_09092	9.48522e-05	Aureobasidium pullulans
seed92	D6D18_09141	0.000113108	Aureobasidium pullulans
seed92	D6D18_09141	0.000176148	Aureobasidium pullulans
seed92	D6D18_09141	6.73419e-05	Aureobasidium pullulans
seed92	D6D18_09163	4.53842e-05	Aureobasidium pullulans
seed92	D6D18_09206	1.09649e-06	Aureobasidium pullulans
seed92	D6D18_09388	0.000149235	Aureobasidium pullulans
seed92	D6D18_09388	5.12353e-05	Aureobasidium pullulans
seed92	D6D18_09388	0.000101259	Aureobasidium pullulans
seed92	D6D18_09505	1.17647e-05	Aureobasidium pullulans
seed92	D6D18_09599	2.65132e-05	Aureobasidium pullulans
seed92	D6D18_09599	3.57792e-05	Aureobasidium pullulans
seed92	D6D18_09818	3.9599e-05	Aureobasidium pullulans
seed92	D6D18_09818	1e-05	Aureobasidium pullulans
seed92	D6D18_09834	4.54545e-06	Aureobasidium pullulans
seed92	D6D18_09899	5.88235e-06	Aureobasidium pullulans
seed92	D6D18_09941	2.88095e-05	Aureobasidium pullulans
seed92	D6D18_09988	1.01302e-05	Aureobasidium pullulans
seed92	D6D18_10114	5e-06	Aureobasidium pullulans
seed92	D6D18_10152	1.77632e-05	Aureobasidium pullulans
seed92	D6D18_10152	3.69298e-05	Aureobasidium pullulans
seed92	D6D18_10152	1.5e-05	Aureobasidium pullulans
seed92	D6D18_10185	4.42552e-05	Aureobasidium pullulans
seed92	D6D18_10185	4.02103e-06	Aureobasidium pullulans
seed92	D6D18_10302	1.11111e-05	Aureobasidium pullulans
seed92	ICR1	2.7193e-05	Saccharomyces cerevisiae
seed92	ICR1	1.36364e-05	Saccharomyces cerevisiae
seed92	ICR1	2.71442e-05	Saccharomyces cerevisiae
seed92	KLTH0A01650g	2.23319e-05	Lachancea thermotolerans
seed92	KLTH0A02838g	6.76021e-05	Lachancea thermotolerans
seed92	KLTH0A05038g	5e-06	Lachancea thermotolerans
seed92	KLTH0A05874g	2.85895e-05	Lachancea thermotolerans
seed92	KLTH0A05874g	3.24905e-05	Lachancea thermotolerans
seed92	KLTH0A05874g	2.62692e-05	Lachancea thermotolerans
seed92	KLTH0A05874g	4.18954e-05	Lachancea thermotolerans
seed92	KLTH0A06952g	5.55556e-06	Lachancea thermotolerans
seed92	KLTH0B01188g	9.65742e-06	Lachancea thermotolerans
seed92	KLTH0B01958g	4.37414e-05	Lachancea thermotolerans
seed92	KLTH0B02574g	2.41667e-05	Lachancea thermotolerans
seed92	KLTH0B02574g	1.08824e-05	Lachancea thermotolerans
seed92	KLTH0B04796g	5.88235e-06	Lachancea thermotolerans
seed92	KLTH0B05610g	0.000302731	Lachancea thermotolerans
seed92	KLTH0B05632g	0.000157735	Lachancea thermotolerans
seed92	KLTH0B05632g	5.49603e-06	Lachancea thermotolerans
seed92	KLTH0B06974g	2e-05	Lachancea thermotolerans
seed92	KLTH0B08184r	6.25e-06	Lachancea thermotolerans
seed92	KLTH0B08514g	2.95739e-06	Lachancea thermotolerans
seed92	KLTH0C01914r	1.84722e-05	Lachancea thermotolerans
seed92	KLTH0C03168g	2.9259e-05	Lachancea thermotolerans
seed92	KLTH0C05940g	1.17554e-05	Lachancea thermotolerans
seed92	KLTH0C05940g	8.15676e-06	Lachancea thermotolerans
seed92	KLTH0C06050g	2.36905e-05	Lachancea thermotolerans
seed92	KLTH0C06556g	1.67365e-05	Lachancea thermotolerans
seed92	KLTH0C06622g	4.7619e-06	Lachancea thermotolerans
seed92	KLTH0C07590g	0.000147996	Lachancea thermotolerans
seed92	KLTH0C09306g	2.02632e-05	Lachancea thermotolerans
seed92	KLTH0C09834g	7.22374e-05	Lachancea thermotolerans
seed92	KLTH0C09834g	5.53664e-05	Lachancea thermotolerans
seed92	KLTH0D00550g	2.92398e-07	Lachancea thermotolerans
seed92	KLTH0D07194g	1.58187e-05	Lachancea thermotolerans
seed92	KLTH0D07678r	1.4787e-05	Lachancea thermotolerans
seed92	KLTH0D08008g	1.16667e-05	Lachancea thermotolerans
seed92	KLTH0D08426g	5.17618e-05	Lachancea thermotolerans
seed92	KLTH0D08954g	3.33333e-06	Lachancea thermotolerans
seed92	KLTH0D10648g	5.26316e-06	Lachancea thermotolerans
seed92	KLTH0D10736g	7.06871e-06	Lachancea thermotolerans
seed92	KLTH0D10736g	8.90651e-05	Lachancea thermotolerans
seed92	KLTH0D10736g	4.35556e-05	Lachancea thermotolerans
seed92	KLTH0D13618g	3.70279e-05	Lachancea thermotolerans
seed92	KLTH0D13618g	3.07895e-05	Lachancea thermotolerans
seed92	KLTH0D15224g	0.000139037	Lachancea thermotolerans
seed92	KLTH0D15906g	0.000107601	Lachancea thermotolerans
seed92	KLTH0D15906g	3.37342e-05	Lachancea thermotolerans
seed92	KLTH0D15906g	0.00015973	Lachancea thermotolerans
seed92	KLTH0D16544g	2.02253e-05	Lachancea thermotolerans
seed92	KLTH0D16544g	1.125e-05	Lachancea thermotolerans
seed92	KLTH0D16808g	7.90382e-05	Lachancea thermotolerans
seed92	KLTH0D16808g	8.16736e-05	Lachancea thermotolerans
seed92	KLTH0D16808g	6.11083e-05	Lachancea thermotolerans
seed92	KLTH0E01892g	6.20915e-06	Lachancea thermotolerans
seed92	KLTH0E02178g	1.23839e-06	Lachancea thermotolerans
seed92	KLTH0E02200g	2.53484e-05	Lachancea thermotolerans
seed92	KLTH0E02200g	2.17011e-05	Lachancea thermotolerans
seed92	KLTH0E04114g	1e-05	Lachancea thermotolerans
seed92	KLTH0E05302g	1.02632e-05	Lachancea thermotolerans
seed92	KLTH0E06908g	5.37951e-05	Lachancea thermotolerans
seed92	KLTH0E08030g	2.63158e-07	Lachancea thermotolerans
seed92	KLTH0E09064g	5.84795e-06	Lachancea thermotolerans
seed92	KLTH0E09262g	9.86842e-07	Lachancea thermotolerans
seed92	KLTH0E10208g	5e-06	Lachancea thermotolerans
seed92	KLTH0E10208g	5.26316e-06	Lachancea thermotolerans
seed92	KLTH0E11748g	2.39788e-05	Lachancea thermotolerans
seed92	KLTH0E14542g	9.42982e-06	Lachancea thermotolerans
seed92	KLTH0E14850g	2.23611e-05	Lachancea thermotolerans
seed92	KLTH0E16456g	5e-06	Lachancea thermotolerans
seed92	KLTH0F03872g	0.000135235	Lachancea thermotolerans
seed92	KLTH0F04466g	4.7619e-06	Lachancea thermotolerans
seed92	KLTH0F07700g	1.78612e-05	Lachancea thermotolerans
seed92	KLTH0F07986g	1.85224e-05	Lachancea thermotolerans
seed92	KLTH0F08162g	1.11455e-05	Lachancea thermotolerans
seed92	KLTH0F08162g	8.82353e-07	Lachancea thermotolerans
seed92	KLTH0F09680g	5.55556e-06	Lachancea thermotolerans
seed92	KLTH0F11726g	1.95612e-05	Lachancea thermotolerans
seed92	KLTH0F15972g	4.55158e-05	Lachancea thermotolerans
seed92	KLTH0G00418g	6.02792e-05	Lachancea thermotolerans
seed92	KLTH0G02222g	1.68056e-05	Lachancea thermotolerans
seed92	KLTH0G04114g	1.09412e-05	Lachancea thermotolerans
seed92	KLTH0G05830g	0.000450112	Lachancea thermotolerans
seed92	KLTH0G07392g	0.000182691	Lachancea thermotolerans
seed92	KLTH0G07392g	0.000200589	Lachancea thermotolerans
seed92	KLTH0G08756g	0.000557422	Lachancea thermotolerans
seed92	KLTH0G08822g	1.11455e-05	Lachancea thermotolerans
seed92	KLTH0G12760g	0.000144778	Lachancea thermotolerans
seed92	KLTH0G12760g	1.21732e-05	Lachancea thermotolerans
seed92	KLTH0G15950g	5.01253e-07	Lachancea thermotolerans
seed92	KLTH0G17666g	6.06209e-05	Lachancea thermotolerans
seed92	KLTH0G18304g	0.000107357	Lachancea thermotolerans
seed92	KLTH0G18832g	5.26316e-06	Lachancea thermotolerans
seed92	KLTH0G19118g	3.13993e-05	Lachancea thermotolerans
seed92	KLTH0G19338g	1.76786e-05	Lachancea thermotolerans
seed92	KLTH0H03124g	1.57738e-05	Lachancea thermotolerans
seed92	KLTH0H03432g	0.000127834	Lachancea thermotolerans
seed92	KLTH0H03476g	0.000141337	Lachancea thermotolerans
seed92	KLTH0H06556g	1.19298e-05	Lachancea thermotolerans
seed92	KLTH0H07414g	3.19549e-05	Lachancea thermotolerans
seed92	KLTH0H07656g	9.73684e-06	Lachancea thermotolerans
seed92	KLTH0H07876g	1.5873e-06	Lachancea thermotolerans
seed92	KLTH0H08448g	4.89196e-06	Lachancea thermotolerans
seed92	KLTH0H09834g	5.88235e-06	Lachancea thermotolerans
seed92	KLTH0H11462g	1.53175e-05	Lachancea thermotolerans
seed92	KLTH0H13024g	5e-06	Lachancea thermotolerans
seed92	KLTH0H13640g	3.27871e-05	Lachancea thermotolerans
seed92	KLTH0H15598g	2.16917e-05	Lachancea thermotolerans
seed92	KLTH0H16456g	2.92398e-07	Lachancea thermotolerans
seed92	LPNK01000001.1_g3454	1.70455e-06	Metschnikowia sp. AWRI3582
seed92	LPNK01000001.1_g3490	5e-06	Metschnikowia sp. AWRI3582
seed92	LPNK01000001.1_g3492	2.38622e-05	Metschnikowia sp. AWRI3582
seed92	LPNK01000001.1_g3504	1.17647e-05	Metschnikowia sp. AWRI3582
seed92	LPNK01000003.1_g4327	1.18056e-05	Metschnikowia sp. AWRI3582
seed92	LPNK01000004.1_g901	2.71493e-05	Metschnikowia sp. AWRI3582
seed92	LPNK01000006.1_g102	5e-06	Metschnikowia sp. AWRI3582
seed92	LPNK01000006.1_g107	2.46324e-05	Metschnikowia sp. AWRI3582
seed92	LPNK01000006.1_g109	3.26797e-07	Metschnikowia sp. AWRI3582
seed92	LPNK01000006.1_g126	5e-06	Metschnikowia sp. AWRI3582
seed92	LPNK01000006.1_g140	6.66667e-06	Metschnikowia sp. AWRI3582
seed92	LPNK01000006.1_g166	1.05263e-05	Metschnikowia sp. AWRI3582
seed92	LPNK01000006.1_g183	4.54545e-06	Metschnikowia sp. AWRI3582
seed92	LPNK01000006.1_g223	5.55556e-06	Metschnikowia sp. AWRI3582
seed92	LPNK01000010.1_g1375	5.55556e-06	Metschnikowia sp. AWRI3582
seed92	LPNK01000010.1_g1388	4.7619e-06	Metschnikowia sp. AWRI3582
seed92	LPNK01000010.1_g1388	6.25e-06	Metschnikowia sp. AWRI3582
seed92	LPNK01000010.1_g1392	8.80952e-06	Metschnikowia sp. AWRI3582
seed92	LPNK01000010.1_g1413	1.18056e-05	Metschnikowia sp. AWRI3582
seed92	LPNK01000011.1_g2083	1.11111e-05	Metschnikowia sp. AWRI3582
seed92	LPNK01000011.1_g2146	5.55556e-06	Metschnikowia sp. AWRI3582
seed92	LPNK01000011.1_g2205	1.42857e-05	Metschnikowia sp. AWRI3582
seed92	LPNK01000011.1_g2232	4.86111e-06	Metschnikowia sp. AWRI3582
seed92	LPNK01000013.1_g2244	4.7619e-06	Metschnikowia sp. AWRI3582
seed92	LPNK01000013.1_g2263	5.26316e-06	Metschnikowia sp. AWRI3582
seed92	LPNK01000013.1_g2265	2.19935e-05	Metschnikowia sp. AWRI3582
seed92	LPNK01000013.1_g2315	4.86695e-05	Metschnikowia sp. AWRI3582
seed92	LPNK01000013.1_g2317	5e-06	Metschnikowia sp. AWRI3582
seed92	LPNK01000014.1_g3981	5.26316e-06	Metschnikowia sp. AWRI3582
seed92	LPNK01000015.1_g4009	1.125e-05	Metschnikowia sp. AWRI3582
seed92	LPNK01000015.1_g4019	3.68675e-05	Metschnikowia sp. AWRI3582
seed92	LPNK01000016.1_g4841	1.19444e-05	Metschnikowia sp. AWRI3582
seed92	LPNK01000020.1_g1781	1.5e-05	Metschnikowia sp. AWRI3582
seed92	LPNK01000022.1_g1336	1.38889e-07	Metschnikowia sp. AWRI3582
seed92	LPNK01000022.1_g1346	1.97619e-05	Metschnikowia sp. AWRI3582
seed92	LPNK01000023.1_g2625	4.54545e-06	Metschnikowia sp. AWRI3582
seed92	LPNK01000023.1_g2647	0.000160166	Metschnikowia sp. AWRI3582
seed92	LPNK01000023.1_g2647	0.000211024	Metschnikowia sp. AWRI3582
seed92	LPNK01000023.1_g2647	8.04288e-05	Metschnikowia sp. AWRI3582
seed92	LPNK01000023.1_g2647	0.000118152	Metschnikowia sp. AWRI3582
seed92	LPNK01000024.1_g1468	1.08824e-05	Metschnikowia sp. AWRI3582
seed92	LPNK01000024.1_g1468	7.84314e-07	Metschnikowia sp. AWRI3582
seed92	LPNK01000024.1_g1495	9.09091e-06	Metschnikowia sp. AWRI3582
seed92	LPNK01000024.1_g1498	5.26316e-06	Metschnikowia sp. AWRI3582
seed92	LPNK01000025.1_g4887	5e-06	Metschnikowia sp. AWRI3582
seed92	LPNK01000026.1_g5332	6.4197e-05	Metschnikowia sp. AWRI3582
seed92	LPNK01000026.1_g5366	5.88235e-06	Metschnikowia sp. AWRI3582
seed92	LPNK01000027.1_g3397	1.21324e-05	Metschnikowia sp. AWRI3582
seed92	LPNK01000028.1_g327	1.2549e-05	Metschnikowia sp. AWRI3582
seed92	LPNK01000028.1_g327	6.94444e-07	Metschnikowia sp. AWRI3582
seed92	LPNK01000029.1_g563	5.55556e-06	Metschnikowia sp. AWRI3582
seed92	LPNK01000031.1_g1951	7.14286e-06	Metschnikowia sp. AWRI3582
seed92	LPNK01000031.1_g1951	1.05263e-05	Metschnikowia sp. AWRI3582
seed92	LPNK01000036.1_g4729	1.05263e-05	Metschnikowia sp. AWRI3582
seed92	LPNK01000038.1_g2967	1.15132e-05	Metschnikowia sp. AWRI3582
seed92	LPNK01000038.1_g2970	5.26316e-06	Metschnikowia sp. AWRI3582
seed92	LPNK01000038.1_g2996	5e-06	Metschnikowia sp. AWRI3582
seed92	LPNK01000040.1_g4374	1.25e-06	Metschnikowia sp. AWRI3582
seed92	LPNK01000041.1_g3217	2.38095e-06	Metschnikowia sp. AWRI3582
seed92	LPNK01000041.1_g3225	5.26316e-06	Metschnikowia sp. AWRI3582
seed92	LPNK01000041.1_g3245	1.22222e-05	Metschnikowia sp. AWRI3582
seed92	LPNK01000041.1_g3249	1.79616e-05	Metschnikowia sp. AWRI3582
seed92	LPNK01000041.1_g3249	5.88235e-06	Metschnikowia sp. AWRI3582
seed92	LPNK01000041.1_g3250	1.19298e-05	Metschnikowia sp. AWRI3582
seed92	LPNK01000041.1_g3284	5.55556e-06	Metschnikowia sp. AWRI3582
seed92	LPNK01000041.1_g3329	5.26316e-06	Metschnikowia sp. AWRI3582
seed92	LPNK01000044.1_g460	5.88235e-06	Metschnikowia sp. AWRI3582
seed92	LPNK01000045.1_g4218	2.26786e-05	Metschnikowia sp. AWRI3582
seed92	LPNK01000047.1_g70	2e-05	Metschnikowia sp. AWRI3582
seed92	LPNK01000049.1_g3057	1.70343e-05	Metschnikowia sp. AWRI3582
seed92	LPNK01000049.1_g3060	6.66667e-06	Metschnikowia sp. AWRI3582
seed92	LPNK01000049.1_g3081	4.37061e-05	Metschnikowia sp. AWRI3582
seed92	LPNK01000049.1_g3138	3.97794e-05	Metschnikowia sp. AWRI3582
seed92	LPNK01000049.1_g3146	5e-06	Metschnikowia sp. AWRI3582
seed92	LPNK01000049.1_g3182	5e-06	Metschnikowia sp. AWRI3582
seed92	LPNK01000050.1_g2492	1.10609e-05	Metschnikowia sp. AWRI3582
seed92	LPNK01000050.1_g2494	1.55263e-05	Metschnikowia sp. AWRI3582
seed92	LPNK01000050.1_g2517	1.03175e-05	Metschnikowia sp. AWRI3582
seed92	LPNK01000050.1_g2528	2.4152e-05	Metschnikowia sp. AWRI3582
seed92	LPNK01000050.1_g2557	5.26316e-06	Metschnikowia sp. AWRI3582
seed92	LPNK01000050.1_g2589	5.26316e-06	Metschnikowia sp. AWRI3582
seed92	LPNK01000050.1_g2595	9.52381e-06	Metschnikowia sp. AWRI3582
seed92	LPNK01000050.1_g2605	1.11111e-05	Metschnikowia sp. AWRI3582
seed92	LPNK01000051.1_g3769	2.12121e-05	Metschnikowia sp. AWRI3582
seed92	LPNK01000051.1_g3783	7.80702e-06	Metschnikowia sp. AWRI3582
seed92	LPNK01000052.1_g959	5e-06	Metschnikowia sp. AWRI3582
seed92	LPNK01000053.1_g4738	6.86787e-05	Metschnikowia sp. AWRI3582
seed92	LPNK01000053.1_g4738	5.88235e-06	Metschnikowia sp. AWRI3582
seed92	LPNK01000053.1_g4738	4.23559e-05	Metschnikowia sp. AWRI3582
seed92	LPNK01000053.1_g4749	5.88235e-06	Metschnikowia sp. AWRI3582
seed92	LPNK01000054.1_g4442	5.55556e-06	Metschnikowia sp. AWRI3582
seed92	LPNK01000054.1_g4443	2.4812e-05	Metschnikowia sp. AWRI3582
seed92	LPNK01000054.1_g4443	2.09868e-05	Metschnikowia sp. AWRI3582
seed92	LPNK01000054.1_g4494	1.14379e-05	Metschnikowia sp. AWRI3582
seed92	LPNK01000054.1_g4503	1.25e-05	Metschnikowia sp. AWRI3582
seed92	LPNK01000056.1_g1907	3.18983e-05	Metschnikowia sp. AWRI3582
seed92	LPNK01000058.1_g1017	2.63158e-07	Metschnikowia sp. AWRI3582
seed92	LPNK01000065.1_g293	5e-06	Metschnikowia sp. AWRI3582
seed92	LPNK01000067.1_g5311	5e-06	Metschnikowia sp. AWRI3582
seed92	LPNK01000067.1_g5322	5e-06	Metschnikowia sp. AWRI3582
seed92	LPNK01000067.1_g5326	2.72024e-05	Metschnikowia sp. AWRI3582
seed92	LPNK01000068.1_g4144	3.32435e-05	Metschnikowia sp. AWRI3582
seed92	LPNK01000069.1_g3688	1.16124e-05	Metschnikowia sp. AWRI3582
seed92	LPNK01000080.1_g4088	1.70752e-05	Metschnikowia sp. AWRI3582
seed92	LPNK01000080.1_g4095	5.19608e-05	Metschnikowia sp. AWRI3582
seed92	LPNK01000081.1_g573	5e-06	Metschnikowia sp. AWRI3582
seed92	LPNK01000081.1_g581	6.25e-06	Metschnikowia sp. AWRI3582
seed92	LPNK01000081.1_g621	8.7531e-05	Metschnikowia sp. AWRI3582
seed92	LPNK01000081.1_g621	4.52485e-05	Metschnikowia sp. AWRI3582
seed92	LPNK01000082.1_g1111	5.55556e-06	Metschnikowia sp. AWRI3582
seed92	LPNK01000083.1_g4236	3.26797e-07	Metschnikowia sp. AWRI3582
seed92	LPNK01000083.1_g4242	2.06349e-05	Metschnikowia sp. AWRI3582
seed92	LPNK01000083.1_g4245	1.66667e-05	Metschnikowia sp. AWRI3582
seed92	LPNK01000083.1_g4255	4.34783e-06	Metschnikowia sp. AWRI3582
seed92	LPNK01000084.1_g2664	1.93436e-05	Metschnikowia sp. AWRI3582
seed92	LPNK01000084.1_g2712	4.7619e-06	Metschnikowia sp. AWRI3582
seed92	LPNK01000087.1_g746	3.33677e-05	Metschnikowia sp. AWRI3582
seed92	LPNK01000087.1_g800	1.63743e-05	Metschnikowia sp. AWRI3582
seed92	LPNK01000087.1_g801	2.20455e-05	Metschnikowia sp. AWRI3582
seed92	LPNK01000090.1_g4267	6.25e-06	Metschnikowia sp. AWRI3582
seed92	LPNK01000090.1_g4284	6.25e-06	Metschnikowia sp. AWRI3582
seed92	LPNK01000090.1_g4284	2.8541e-05	Metschnikowia sp. AWRI3582
seed92	LPNK01000094.1_g921	1.17647e-05	Metschnikowia sp. AWRI3582
seed92	LPNK01000094.1_g921	2.16667e-05	Metschnikowia sp. AWRI3582
seed92	LPNK01000095.1_g1821	1e-05	Metschnikowia sp. AWRI3582
seed92	LPNK01000095.1_g1825	5.55556e-06	Metschnikowia sp. AWRI3582
seed92	LPNK01000095.1_g1855	1.05263e-05	Metschnikowia sp. AWRI3582
seed92	LPNK01000099.1_g3594	3.37289e-05	Metschnikowia sp. AWRI3582
seed92	LPNK01000099.1_g3594	5.26316e-06	Metschnikowia sp. AWRI3582
seed92	LPNK01000100.1_g3660	3.30753e-05	Metschnikowia sp. AWRI3582
seed92	LPNK01000101.1_g2441	5.55556e-06	Metschnikowia sp. AWRI3582
seed92	LPNK01000101.1_g2450	1.52339e-05	Metschnikowia sp. AWRI3582
seed92	LPNK01000101.1_g2452	6.49351e-06	Metschnikowia sp. AWRI3582
seed92	LPNK01000101.1_g2460	5e-06	Metschnikowia sp. AWRI3582
seed92	LPNK01000101.1_g2464	5.88235e-06	Metschnikowia sp. AWRI3582
seed92	LPNK01000104.1_g2376	1.46465e-05	Metschnikowia sp. AWRI3582
seed92	LPNK01000104.1_g2378	6.25e-06	Metschnikowia sp. AWRI3582
seed92	LPNK01000105.1_g1922	6.66667e-06	Metschnikowia sp. AWRI3582
seed92	LPNK01000108.1_g679	2.47233e-05	Metschnikowia sp. AWRI3582
seed92	LPNK01000110.1_g349	6.25e-06	Metschnikowia sp. AWRI3582
seed92	LPNK01000110.1_g360	3.78968e-05	Metschnikowia sp. AWRI3582
seed92	LPNK01000110.1_g381	6.25e-06	Metschnikowia sp. AWRI3582
seed92	LPNK01000110.1_g387	4.0001e-05	Metschnikowia sp. AWRI3582
seed92	LPNK01000112.1_g1157	6.25e-06	Metschnikowia sp. AWRI3582
seed92	LPNK01000112.1_g1157	4.7619e-06	Metschnikowia sp. AWRI3582
seed92	LPNK01000113.1_g1981	1.11111e-05	Metschnikowia sp. AWRI3582
seed92	LPNK01000113.1_g1992	5.88235e-06	Metschnikowia sp. AWRI3582
seed92	LPNK01000113.1_g1993	8.9899e-06	Metschnikowia sp. AWRI3582
seed92	LPNK01000113.1_g1995	5.88235e-06	Metschnikowia sp. AWRI3582
seed92	LPNK01000116.1_g4814	5.88235e-06	Metschnikowia sp. AWRI3582
seed92	LPNK01000123.1_g1621	5.26316e-06	Metschnikowia sp. AWRI3582
seed92	LPNK01000124.1_g5034	5.55556e-06	Metschnikowia sp. AWRI3582
seed92	LPNK01000126.1_g4641	1.73203e-05	Metschnikowia sp. AWRI3582
seed92	LPNK01000126.1_g4670	3.07895e-05	Metschnikowia sp. AWRI3582
seed92	LPNK01000126.1_g4679	1.30147e-05	Metschnikowia sp. AWRI3582
seed92	LPNK01000129.1_g2804	6.29902e-06	Metschnikowia sp. AWRI3582
seed92	LPNK01000129.1_g2854	5.55556e-06	Metschnikowia sp. AWRI3582
seed92	LPNK01000132.1_g5081	7.14286e-06	Metschnikowia sp. AWRI3582
seed92	LPNK01000134.1_g3031	1e-05	Metschnikowia sp. AWRI3582
seed92	LPNK01000135.1_g894	1.61455e-05	Metschnikowia sp. AWRI3582
seed92	LPNK01000137.1_g3726	1.11022e-20	Metschnikowia sp. AWRI3582
seed92	LPNK01000137.1_g3735	1.17647e-05	Metschnikowia sp. AWRI3582
seed92	LPNK01000139.1_g1424	1.25e-05	Metschnikowia sp. AWRI3582
seed92	LPNK01000144.1_g522	5.88235e-06	Metschnikowia sp. AWRI3582
seed92	LPNK01000145.1_g1239	1.69935e-05	Metschnikowia sp. AWRI3582
seed92	LPNK01000145.1_g1239	1.57895e-05	Metschnikowia sp. AWRI3582
seed92	LPNK01000146.1_g1049	7.18137e-06	Metschnikowia sp. AWRI3582
seed92	LPNK01000149.1_g2082	9.54545e-06	Metschnikowia sp. AWRI3582
seed92	LPNK01000149.1_g2082	5.26316e-06	Metschnikowia sp. AWRI3582
seed92	LPNK01000150.1_g3870	4.00595e-05	Metschnikowia sp. AWRI3582
seed92	LPNK01000150.1_g3870	2.64614e-05	Metschnikowia sp. AWRI3582
seed92	LPNK01000152.1_g396	4.34783e-06	Metschnikowia sp. AWRI3582
seed92	LPNK01000152.1_g408	5e-06	Metschnikowia sp. AWRI3582
seed92	LPNK01000153.1_g4294	5.88235e-06	Metschnikowia sp. AWRI3582
seed92	LPNK01000153.1_g4305	5.55556e-06	Metschnikowia sp. AWRI3582
seed92	LPNK01000154.1_g849	1.02632e-05	Metschnikowia sp. AWRI3582
seed92	LPNK01000154.1_g855	5.55556e-06	Metschnikowia sp. AWRI3582
seed92	LPNK01000156.1_g4568	1.05556e-05	Metschnikowia sp. AWRI3582
seed92	LPNK01000156.1_g4575	1.14379e-05	Metschnikowia sp. AWRI3582
seed92	LPNK01000160.1_g2421	3.3228e-05	Metschnikowia sp. AWRI3582
seed92	LPNK01000160.1_g2421	1.66258e-05	Metschnikowia sp. AWRI3582
seed92	LPNK01000163.1_g4994	5.26316e-06	Metschnikowia sp. AWRI3582
seed92	LPNK01000164.1_g3415	1.05556e-05	Metschnikowia sp. AWRI3582
seed92	LPNK01000166.1_g4701	6.19195e-07	Metschnikowia sp. AWRI3582
seed92	LPNK01000167.1_g3906	3.95447e-05	Metschnikowia sp. AWRI3582
seed92	LPNK01000167.1_g3921	3.99535e-05	Metschnikowia sp. AWRI3582
seed92	LPNK01000169.1_g3836	1.05263e-05	Metschnikowia sp. AWRI3582
seed92	LPNK01000172.1_g1147	8.80418e-06	Metschnikowia sp. AWRI3582
seed92	LPNK01000173.1_g5194	3.90977e-05	Metschnikowia sp. AWRI3582
seed92	LPNK01000175.1_g3431	3.6345e-05	Metschnikowia sp. AWRI3582
seed92	LPNK01000177.1_g3575	3.74613e-05	Metschnikowia sp. AWRI3582
seed92	LPNK01000177.1_g3575	4.35407e-06	Metschnikowia sp. AWRI3582
seed92	LPNK01000178.1_g932	5.55556e-06	Metschnikowia sp. AWRI3582
seed92	LPNK01000183.1_g454	5.26316e-06	Metschnikowia sp. AWRI3582
seed92	LPNK01000184.1_g3588	1.57738e-05	Metschnikowia sp. AWRI3582
seed92	M438DRAFT_126618	5.02537e-05	Aureobasidium pullulans
seed92	M438DRAFT_126618	9.26761e-05	Aureobasidium pullulans
seed92	M438DRAFT_126618	2.68971e-05	Aureobasidium pullulans
seed92	M438DRAFT_154516	2.24557e-05	Aureobasidium pullulans
seed92	M438DRAFT_154516	6.11377e-08	Aureobasidium pullulans
seed92	M438DRAFT_155376	1.70279e-05	Aureobasidium pullulans
seed92	M438DRAFT_185159	9.13678e-05	Aureobasidium pullulans
seed92	M438DRAFT_19801	2.10819e-05	Aureobasidium pullulans
seed92	M438DRAFT_20672	0.000111564	Aureobasidium pullulans
seed92	M438DRAFT_20672	3.04428e-05	Aureobasidium pullulans
seed92	M438DRAFT_20977	4.28758e-05	Aureobasidium pullulans
seed92	M438DRAFT_22386	5e-06	Aureobasidium pullulans
seed92	M438DRAFT_267102	6.8715e-05	Aureobasidium pullulans
seed92	M438DRAFT_267102	4.31584e-05	Aureobasidium pullulans
seed92	M438DRAFT_270223	5.88235e-06	Aureobasidium pullulans
seed92	M438DRAFT_270294	1.30252e-05	Aureobasidium pullulans
seed92	M438DRAFT_270788	3.67647e-07	Aureobasidium pullulans
seed92	M438DRAFT_270865	5.88235e-06	Aureobasidium pullulans
seed92	M438DRAFT_271022	5.55556e-07	Aureobasidium pullulans
seed92	M438DRAFT_271022	1.16667e-05	Aureobasidium pullulans
seed92	M438DRAFT_272181	1.05263e-05	Aureobasidium pullulans
seed92	M438DRAFT_273959	2.32884e-05	Aureobasidium pullulans
seed92	M438DRAFT_274440	3.15389e-05	Aureobasidium pullulans
seed92	M438DRAFT_274440	3.98465e-05	Aureobasidium pullulans
seed92	M438DRAFT_274454	1.77112e-05	Aureobasidium pullulans
seed92	M438DRAFT_277040	7.14286e-06	Aureobasidium pullulans
seed92	M438DRAFT_277047	1e-05	Aureobasidium pullulans
seed92	M438DRAFT_277139	1.42857e-05	Aureobasidium pullulans
seed92	M438DRAFT_278415	3.05263e-05	Aureobasidium pullulans
seed92	M438DRAFT_278415	4.6746e-05	Aureobasidium pullulans
seed92	M438DRAFT_278415	1.60621e-05	Aureobasidium pullulans
seed92	M438DRAFT_278647	5.51471e-06	Aureobasidium pullulans
seed92	M438DRAFT_28326	4.54545e-06	Aureobasidium pullulans
seed92	M438DRAFT_283884	1.70279e-05	Aureobasidium pullulans
seed92	M438DRAFT_287883	1.63218e-05	Aureobasidium pullulans
seed92	M438DRAFT_287883	5.95664e-05	Aureobasidium pullulans
seed92	M438DRAFT_287896	0.000134734	Aureobasidium pullulans
seed92	M438DRAFT_287896	9.19445e-05	Aureobasidium pullulans
seed92	M438DRAFT_287925	4.21242e-05	Aureobasidium pullulans
seed92	M438DRAFT_287925	4.93253e-05	Aureobasidium pullulans
seed92	M438DRAFT_287938	3.10526e-05	Aureobasidium pullulans
seed92	M438DRAFT_288775	1.60819e-05	Aureobasidium pullulans
seed92	M438DRAFT_290249	2.11163e-05	Aureobasidium pullulans
seed92	M438DRAFT_290752	2.40278e-05	Aureobasidium pullulans
seed92	M438DRAFT_292687	7.94467e-05	Aureobasidium pullulans
seed92	M438DRAFT_292687	4.68546e-05	Aureobasidium pullulans
seed92	M438DRAFT_293406	1.05263e-05	Aureobasidium pullulans
seed92	M438DRAFT_295437	1.18808e-05	Aureobasidium pullulans
seed92	M438DRAFT_295437	0.000100627	Aureobasidium pullulans
seed92	M438DRAFT_295437	6.99392e-05	Aureobasidium pullulans
seed92	M438DRAFT_295510	2.13889e-05	Aureobasidium pullulans
seed92	M438DRAFT_295510	1.68013e-05	Aureobasidium pullulans
seed92	M438DRAFT_296747	0.000169627	Aureobasidium pullulans
seed92	M438DRAFT_296747	3.73873e-05	Aureobasidium pullulans
seed92	M438DRAFT_296747	0.000164473	Aureobasidium pullulans
seed92	M438DRAFT_296747	4.51943e-05	Aureobasidium pullulans
seed92	M438DRAFT_297021	4.74613e-05	Aureobasidium pullulans
seed92	M438DRAFT_297588	3.99445e-05	Aureobasidium pullulans
seed92	M438DRAFT_297642	5.55556e-06	Aureobasidium pullulans
seed92	M438DRAFT_298370	6.17475e-06	Aureobasidium pullulans
seed92	M438DRAFT_299773	0.000146791	Aureobasidium pullulans
seed92	M438DRAFT_299773	0.00016152	Aureobasidium pullulans
seed92	M438DRAFT_299773	3.56682e-05	Aureobasidium pullulans
seed92	M438DRAFT_299773	5.27829e-05	Aureobasidium pullulans
seed92	M438DRAFT_299994	3.83968e-05	Aureobasidium pullulans
seed92	M438DRAFT_301284	3.92385e-05	Aureobasidium pullulans
seed92	M438DRAFT_301284	8.69738e-05	Aureobasidium pullulans
seed92	M438DRAFT_301284	4.83041e-05	Aureobasidium pullulans
seed92	M438DRAFT_301284	1.71118e-05	Aureobasidium pullulans
seed92	M438DRAFT_301740	2.11111e-05	Aureobasidium pullulans
seed92	M438DRAFT_302831	4.83029e-05	Aureobasidium pullulans
seed92	M438DRAFT_302831	3.7738e-05	Aureobasidium pullulans
seed92	M438DRAFT_302831	3.50864e-05	Aureobasidium pullulans
seed92	M438DRAFT_302831	0.000130685	Aureobasidium pullulans
seed92	M438DRAFT_303277	2.27632e-05	Aureobasidium pullulans
seed92	M438DRAFT_303277	1.3415e-05	Aureobasidium pullulans
seed92	M438DRAFT_303277	1.06443e-05	Aureobasidium pullulans
seed92	M438DRAFT_303313	8.13492e-06	Aureobasidium pullulans
seed92	M438DRAFT_304896	4.65789e-05	Aureobasidium pullulans
seed92	M438DRAFT_305374	1.64087e-05	Aureobasidium pullulans
seed92	M438DRAFT_305570	1.11455e-05	Aureobasidium pullulans
seed92	M438DRAFT_306874	1.63102e-05	Aureobasidium pullulans
seed92	M438DRAFT_307366	1e-05	Aureobasidium pullulans
seed92	M438DRAFT_307366	2.4812e-05	Aureobasidium pullulans
seed92	M438DRAFT_307518	3.31506e-05	Aureobasidium pullulans
seed92	M438DRAFT_307651	5e-06	Aureobasidium pullulans
seed92	M438DRAFT_308192	1.5e-05	Aureobasidium pullulans
seed92	M438DRAFT_308297	1.44737e-05	Aureobasidium pullulans
seed92	M438DRAFT_308302	2.14087e-05	Aureobasidium pullulans
seed92	M438DRAFT_308729	9.17594e-05	Aureobasidium pullulans
seed92	M438DRAFT_308729	5.43006e-05	Aureobasidium pullulans
seed92	M438DRAFT_308729	6.70139e-05	Aureobasidium pullulans
seed92	M438DRAFT_308729	4.17962e-05	Aureobasidium pullulans
seed92	M438DRAFT_309480	5.55556e-06	Aureobasidium pullulans
seed92	M438DRAFT_310786	1.0848e-05	Aureobasidium pullulans
seed92	M438DRAFT_311243	1.76156e-05	Aureobasidium pullulans
seed92	M438DRAFT_311243	4.00475e-05	Aureobasidium pullulans
seed92	M438DRAFT_311312	5.55556e-06	Aureobasidium pullulans
seed92	M438DRAFT_311705	1.42857e-05	Aureobasidium pullulans
seed92	M438DRAFT_311705	5.17758e-05	Aureobasidium pullulans
seed92	M438DRAFT_311705	3.36612e-05	Aureobasidium pullulans
seed92	M438DRAFT_312748	5.01253e-07	Aureobasidium pullulans
seed92	M438DRAFT_313604	0.000391706	Aureobasidium pullulans
seed92	M438DRAFT_313803	1.23203e-05	Aureobasidium pullulans
seed92	M438DRAFT_313803	1.80147e-05	Aureobasidium pullulans
seed92	M438DRAFT_314739	1.2549e-05	Aureobasidium pullulans
seed92	M438DRAFT_315011	5.88235e-06	Aureobasidium pullulans
seed92	M438DRAFT_315512	5e-06	Aureobasidium pullulans
seed92	M438DRAFT_315512	1.25e-06	Aureobasidium pullulans
seed92	M438DRAFT_316845	2.06693e-05	Aureobasidium pullulans
seed92	M438DRAFT_317108	1.2549e-05	Aureobasidium pullulans
seed92	M438DRAFT_317108	1.58824e-05	Aureobasidium pullulans
seed92	M438DRAFT_317530	1.2866e-05	Aureobasidium pullulans
seed92	M438DRAFT_317530	1.95799e-05	Aureobasidium pullulans
seed92	M438DRAFT_317695	5.65175e-05	Aureobasidium pullulans
seed92	M438DRAFT_317734	3.36601e-05	Aureobasidium pullulans
seed92	M438DRAFT_318292	7.02899e-06	Aureobasidium pullulans
seed92	M438DRAFT_318292	1.3587e-06	Aureobasidium pullulans
seed92	M438DRAFT_318403	1.84722e-05	Aureobasidium pullulans
seed92	M438DRAFT_318457	4.7619e-06	Aureobasidium pullulans
seed92	M438DRAFT_318555	2.16681e-05	Aureobasidium pullulans
seed92	M438DRAFT_318595	4.89797e-05	Aureobasidium pullulans
seed92	M438DRAFT_319415	9.64396e-06	Aureobasidium pullulans
seed92	M438DRAFT_322375	5.55556e-06	Aureobasidium pullulans
seed92	M438DRAFT_322487	3.43885e-05	Aureobasidium pullulans
seed92	M438DRAFT_322597	3.11956e-05	Aureobasidium pullulans
seed92	M438DRAFT_322624	5.73459e-05	Aureobasidium pullulans
seed92	M438DRAFT_322624	4.38312e-05	Aureobasidium pullulans
seed92	M438DRAFT_322624	4.58445e-05	Aureobasidium pullulans
seed92	M438DRAFT_322624	6.15079e-06	Aureobasidium pullulans
seed92	M438DRAFT_325638	1e-05	Aureobasidium pullulans
seed92	M438DRAFT_326372	2.5e-06	Aureobasidium pullulans
seed92	M438DRAFT_327028	4.34783e-06	Aureobasidium pullulans
seed92	M438DRAFT_327372	5.26316e-06	Aureobasidium pullulans
seed92	M438DRAFT_327902	4.41894e-05	Aureobasidium pullulans
seed92	M438DRAFT_328864	1.86364e-05	Aureobasidium pullulans
seed92	M438DRAFT_329918	1.125e-05	Aureobasidium pullulans
seed92	M438DRAFT_330412	9.00901e-05	Aureobasidium pullulans
seed92	M438DRAFT_330751	5.55556e-06	Aureobasidium pullulans
seed92	M438DRAFT_330759	2.84722e-05	Aureobasidium pullulans
seed92	M438DRAFT_331707	4.30398e-05	Aureobasidium pullulans
seed92	M438DRAFT_331707	1.05556e-05	Aureobasidium pullulans
seed92	M438DRAFT_335299	7.78841e-06	Aureobasidium pullulans
seed92	M438DRAFT_336313	9.04885e-05	Aureobasidium pullulans
seed92	M438DRAFT_337668	5.24467e-05	Aureobasidium pullulans
seed92	M438DRAFT_338469	4.7595e-05	Aureobasidium pullulans
seed92	M438DRAFT_339048	0.000325969	Aureobasidium pullulans
seed92	M438DRAFT_340895	5e-06	Aureobasidium pullulans
seed92	M438DRAFT_340936	2.03425e-05	Aureobasidium pullulans
seed92	M438DRAFT_340936	2.01786e-05	Aureobasidium pullulans
seed92	M438DRAFT_340936	2.1345e-05	Aureobasidium pullulans
seed92	M438DRAFT_340940	9.59762e-05	Aureobasidium pullulans
seed92	M438DRAFT_340940	7.06108e-05	Aureobasidium pullulans
seed92	M438DRAFT_340940	6.1038e-05	Aureobasidium pullulans
seed92	M438DRAFT_340940	4.25546e-05	Aureobasidium pullulans
seed92	M438DRAFT_340982	1.52889e-05	Aureobasidium pullulans
seed92	M438DRAFT_341033	4.11765e-06	Aureobasidium pullulans
seed92	M438DRAFT_341216	5.55556e-06	Aureobasidium pullulans
seed92	M438DRAFT_341216	9.52381e-06	Aureobasidium pullulans
seed92	M438DRAFT_341451	3.45128e-06	Aureobasidium pullulans
seed92	M438DRAFT_341646	1.30435e-05	Aureobasidium pullulans
seed92	M438DRAFT_341663	5.55556e-07	Aureobasidium pullulans
seed92	M438DRAFT_341680	1.08187e-05	Aureobasidium pullulans
seed92	M438DRAFT_341772	1.10119e-05	Aureobasidium pullulans
seed92	M438DRAFT_341926	4.7619e-06	Aureobasidium pullulans
seed92	M438DRAFT_341966	5.55556e-06	Aureobasidium pullulans
seed92	M438DRAFT_342079	6.39512e-05	Aureobasidium pullulans
seed92	M438DRAFT_342107	6.62464e-05	Aureobasidium pullulans
seed92	M438DRAFT_342107	7.78569e-05	Aureobasidium pullulans
seed92	M438DRAFT_342253	1.97368e-06	Aureobasidium pullulans
seed92	M438DRAFT_342253	8.28051e-07	Aureobasidium pullulans
seed92	M438DRAFT_342253	2.00794e-05	Aureobasidium pullulans
seed92	M438DRAFT_342264	2.68627e-05	Aureobasidium pullulans
seed92	M438DRAFT_342615	4.30117e-05	Aureobasidium pullulans
seed92	M438DRAFT_342615	3.80117e-05	Aureobasidium pullulans
seed92	M438DRAFT_342661	1.57895e-05	Aureobasidium pullulans
seed92	M438DRAFT_342673	1.55263e-05	Aureobasidium pullulans
seed92	M438DRAFT_342962	5.0189e-05	Aureobasidium pullulans
seed92	M438DRAFT_342962	4.6732e-06	Aureobasidium pullulans
seed92	M438DRAFT_342962	5.22876e-06	Aureobasidium pullulans
seed92	M438DRAFT_342985	0.000177337	Aureobasidium pullulans
seed92	M438DRAFT_342985	0.000138317	Aureobasidium pullulans
seed92	M438DRAFT_342985	0.000155455	Aureobasidium pullulans
seed92	M438DRAFT_342985	0.000187119	Aureobasidium pullulans
seed92	M438DRAFT_343187	1.11111e-05	Aureobasidium pullulans
seed92	M438DRAFT_343198	0.0001168	Aureobasidium pullulans
seed92	M438DRAFT_343198	8.86915e-05	Aureobasidium pullulans
seed92	M438DRAFT_343198	0.000104067	Aureobasidium pullulans
seed92	M438DRAFT_343198	0.00011305	Aureobasidium pullulans
seed92	M438DRAFT_343235	3.27485e-05	Aureobasidium pullulans
seed92	M438DRAFT_343235	5e-06	Aureobasidium pullulans
seed92	M438DRAFT_343235	3.36046e-05	Aureobasidium pullulans
seed92	M438DRAFT_343350	1.86748e-05	Aureobasidium pullulans
seed92	M438DRAFT_343350	1.69392e-05	Aureobasidium pullulans
seed92	M438DRAFT_343350	5.11834e-05	Aureobasidium pullulans
seed92	M438DRAFT_343415	9.7619e-06	Aureobasidium pullulans
seed92	M438DRAFT_343531	5.55556e-06	Aureobasidium pullulans
seed92	M438DRAFT_343763	1.57895e-05	Aureobasidium pullulans
seed92	M438DRAFT_343774	2.2291e-05	Aureobasidium pullulans
seed92	M438DRAFT_343794	9.90338e-06	Aureobasidium pullulans
seed92	M438DRAFT_343833	5.30013e-05	Aureobasidium pullulans
seed92	M438DRAFT_343833	2.61905e-06	Aureobasidium pullulans
seed92	M438DRAFT_343833	3.52485e-05	Aureobasidium pullulans
seed92	M438DRAFT_343911	3.41302e-05	Aureobasidium pullulans
seed92	M438DRAFT_343911	1.17647e-05	Aureobasidium pullulans
seed92	M438DRAFT_343911	1.16667e-05	Aureobasidium pullulans
seed92	M438DRAFT_343961	5.26316e-06	Aureobasidium pullulans
seed92	M438DRAFT_344045	9.86111e-06	Aureobasidium pullulans
seed92	M438DRAFT_344045	1.49612e-05	Aureobasidium pullulans
seed92	M438DRAFT_344178	5e-06	Aureobasidium pullulans
seed92	M438DRAFT_344178	1.08187e-05	Aureobasidium pullulans
seed92	M438DRAFT_344217	1.11111e-05	Aureobasidium pullulans
seed92	M438DRAFT_344217	1.81046e-05	Aureobasidium pullulans
seed92	M438DRAFT_344247	1.14379e-05	Aureobasidium pullulans
seed92	M438DRAFT_344278	4.50864e-05	Aureobasidium pullulans
seed92	M438DRAFT_344350	1.0101e-05	Aureobasidium pullulans
seed92	M438DRAFT_344350	5e-06	Aureobasidium pullulans
seed92	M438DRAFT_344490	0.000122801	Aureobasidium pullulans
seed92	M438DRAFT_344490	5.42501e-05	Aureobasidium pullulans
seed92	M438DRAFT_344570	5.88235e-06	Aureobasidium pullulans
seed92	M438DRAFT_344570	4.64396e-06	Aureobasidium pullulans
seed92	M438DRAFT_344570	6.66667e-06	Aureobasidium pullulans
seed92	M438DRAFT_344612	2.23319e-05	Aureobasidium pullulans
seed92	M438DRAFT_344658	1.79395e-05	Aureobasidium pullulans
seed92	M438DRAFT_344867	7.17703e-07	Aureobasidium pullulans
seed92	M438DRAFT_344891	5.00501e-05	Aureobasidium pullulans
seed92	M438DRAFT_345118	2.92398e-07	Aureobasidium pullulans
seed92	M438DRAFT_345137	5.55556e-06	Aureobasidium pullulans
seed92	M438DRAFT_345163	7.49895e-05	Aureobasidium pullulans
seed92	M438DRAFT_345164	3.93189e-05	Aureobasidium pullulans
seed92	M438DRAFT_345185	5.89997e-05	Aureobasidium pullulans
seed92	M438DRAFT_345185	6.99913e-05	Aureobasidium pullulans
seed92	M438DRAFT_345185	4.30556e-06	Aureobasidium pullulans
seed92	M438DRAFT_345222	1.31944e-05	Aureobasidium pullulans
seed92	M438DRAFT_345439	1.58187e-05	Aureobasidium pullulans
seed92	M438DRAFT_345585	6.01694e-05	Aureobasidium pullulans
seed92	M438DRAFT_345626	2.22566e-05	Aureobasidium pullulans
seed92	M438DRAFT_345626	3.06944e-05	Aureobasidium pullulans
seed92	M438DRAFT_345626	2.63761e-05	Aureobasidium pullulans
seed92	M438DRAFT_345851	7.42063e-05	Aureobasidium pullulans
seed92	M438DRAFT_345851	4.06015e-05	Aureobasidium pullulans
seed92	M438DRAFT_345851	1.23203e-05	Aureobasidium pullulans
seed92	M438DRAFT_345851	0.000200133	Aureobasidium pullulans
seed92	M438DRAFT_345918	1.05556e-05	Aureobasidium pullulans
seed92	M438DRAFT_345944	5.55556e-06	Aureobasidium pullulans
seed92	M438DRAFT_345944	1.57086e-05	Aureobasidium pullulans
seed92	M438DRAFT_345973	2.23611e-05	Aureobasidium pullulans
seed92	M438DRAFT_346019	6.19195e-07	Aureobasidium pullulans
seed92	M438DRAFT_346376	3.14461e-05	Aureobasidium pullulans
seed92	M438DRAFT_346472	1.82249e-06	Aureobasidium pullulans
seed92	M438DRAFT_346589	1.89758e-05	Aureobasidium pullulans
seed92	M438DRAFT_346621	6.79006e-05	Aureobasidium pullulans
seed92	M438DRAFT_346621	2.05512e-05	Aureobasidium pullulans
seed92	M438DRAFT_346806	5.76267e-05	Aureobasidium pullulans
seed92	M438DRAFT_346806	1.04762e-05	Aureobasidium pullulans
seed92	M438DRAFT_346806	7.65289e-05	Aureobasidium pullulans
seed92	M438DRAFT_346806	0.000138079	Aureobasidium pullulans
seed92	M438DRAFT_346971	4.54015e-05	Aureobasidium pullulans
seed92	M438DRAFT_346971	4.79481e-05	Aureobasidium pullulans
seed92	M438DRAFT_347201	2.05806e-05	Aureobasidium pullulans
seed92	M438DRAFT_347220	4.05607e-05	Aureobasidium pullulans
seed92	M438DRAFT_347322	0.000135639	Aureobasidium pullulans
seed92	M438DRAFT_347322	0.000114975	Aureobasidium pullulans
seed92	M438DRAFT_347322	0.000100632	Aureobasidium pullulans
seed92	M438DRAFT_347322	0.000102372	Aureobasidium pullulans
seed92	M438DRAFT_347454	3.29545e-06	Aureobasidium pullulans
seed92	M438DRAFT_347619	1.16468e-05	Aureobasidium pullulans
seed92	M438DRAFT_347629	0.000284441	Aureobasidium pullulans
seed92	M438DRAFT_347629	0.000169092	Aureobasidium pullulans
seed92	M438DRAFT_347629	0.000359655	Aureobasidium pullulans
seed92	M438DRAFT_347644	9.57609e-05	Aureobasidium pullulans
seed92	M438DRAFT_347644	5.44642e-05	Aureobasidium pullulans
seed92	M438DRAFT_347644	7.2245e-05	Aureobasidium pullulans
seed92	M438DRAFT_347644	7.08194e-05	Aureobasidium pullulans
seed92	M438DRAFT_347644	2.98275e-05	Aureobasidium pullulans
seed92	M438DRAFT_347722	6.66667e-06	Aureobasidium pullulans
seed92	M438DRAFT_347729	6.25e-06	Aureobasidium pullulans
seed92	M438DRAFT_348074	1.12045e-06	Aureobasidium pullulans
seed92	M438DRAFT_348207	1.58419e-05	Aureobasidium pullulans
seed92	M438DRAFT_348301	9.97377e-06	Aureobasidium pullulans
seed92	M438DRAFT_348301	3.01127e-05	Aureobasidium pullulans
seed92	M438DRAFT_348301	1.61111e-05	Aureobasidium pullulans
seed92	M438DRAFT_348571	2.63158e-05	Aureobasidium pullulans
seed92	M438DRAFT_348720	5.4788e-05	Aureobasidium pullulans
seed92	M438DRAFT_348720	1.42857e-05	Aureobasidium pullulans
seed92	M438DRAFT_348725	1.17116e-05	Aureobasidium pullulans
seed92	M438DRAFT_348838	0.000125121	Aureobasidium pullulans
seed92	M438DRAFT_348838	9.11285e-05	Aureobasidium pullulans
seed92	M438DRAFT_348838	8.02959e-05	Aureobasidium pullulans
seed92	M438DRAFT_348982	3.67951e-05	Aureobasidium pullulans
seed92	M438DRAFT_349120	2.50825e-06	Aureobasidium pullulans
seed92	M438DRAFT_349207	5.69414e-05	Aureobasidium pullulans
seed92	M438DRAFT_349207	4.31097e-05	Aureobasidium pullulans
seed92	M438DRAFT_349323	4.0164e-05	Aureobasidium pullulans
seed92	M438DRAFT_349323	1.65173e-05	Aureobasidium pullulans
seed92	M438DRAFT_349323	2.44695e-05	Aureobasidium pullulans
seed92	M438DRAFT_349468	3.40698e-05	Aureobasidium pullulans
seed92	M438DRAFT_349474	5e-06	Aureobasidium pullulans
seed92	M438DRAFT_349522	1.50718e-05	Aureobasidium pullulans
seed92	M438DRAFT_349757	4.47001e-05	Aureobasidium pullulans
seed92	M438DRAFT_349757	2.34818e-05	Aureobasidium pullulans
seed92	M438DRAFT_349757	4.70908e-05	Aureobasidium pullulans
seed92	M438DRAFT_349871	2.09617e-05	Aureobasidium pullulans
seed92	M438DRAFT_349871	1.5733e-05	Aureobasidium pullulans
seed92	M438DRAFT_349871	1.72222e-05	Aureobasidium pullulans
seed92	M438DRAFT_349923	2.72975e-05	Aureobasidium pullulans
seed92	M438DRAFT_349930	4.01032e-05	Aureobasidium pullulans
seed92	M438DRAFT_349930	0.000211368	Aureobasidium pullulans
seed92	M438DRAFT_349930	3.39379e-05	Aureobasidium pullulans
seed92	M438DRAFT_350034	1.41719e-05	Aureobasidium pullulans
seed92	M438DRAFT_350069	0.000128756	Aureobasidium pullulans
seed92	M438DRAFT_350069	0.000163806	Aureobasidium pullulans
seed92	M438DRAFT_350069	2.12262e-05	Aureobasidium pullulans
seed92	M438DRAFT_350069	0.000129879	Aureobasidium pullulans
seed92	M438DRAFT_350157	3.17553e-05	Aureobasidium pullulans
seed92	M438DRAFT_350157	1.11022e-20	Aureobasidium pullulans
seed92	M438DRAFT_350157	1.95028e-05	Aureobasidium pullulans
seed92	M438DRAFT_350167	3.18481e-05	Aureobasidium pullulans
seed92	M438DRAFT_350425	5.55556e-07	Aureobasidium pullulans
seed92	M438DRAFT_351320	3.69935e-05	Aureobasidium pullulans
seed92	M438DRAFT_351320	6.50155e-06	Aureobasidium pullulans
seed92	M438DRAFT_351320	1.68056e-05	Aureobasidium pullulans
seed92	M438DRAFT_357381	1.64379e-05	Aureobasidium pullulans
seed92	M438DRAFT_358511	1.73839e-05	Aureobasidium pullulans
seed92	M438DRAFT_358622	4.42918e-05	Aureobasidium pullulans
seed92	M438DRAFT_358622	8.72431e-05	Aureobasidium pullulans
seed92	M438DRAFT_358622	5.5269e-05	Aureobasidium pullulans
seed92	M438DRAFT_360676	0.00013484	Aureobasidium pullulans
seed92	M438DRAFT_360676	5.48628e-05	Aureobasidium pullulans
seed92	M438DRAFT_360676	2.26127e-05	Aureobasidium pullulans
seed92	M438DRAFT_360676	7.69538e-05	Aureobasidium pullulans
seed92	M438DRAFT_360907	1.11455e-05	Aureobasidium pullulans
seed92	M438DRAFT_360907	1.95489e-05	Aureobasidium pullulans
seed92	M438DRAFT_360907	2.03425e-05	Aureobasidium pullulans
seed92	M438DRAFT_361736	3.51587e-05	Aureobasidium pullulans
seed92	M438DRAFT_361736	2.81716e-05	Aureobasidium pullulans
seed92	M438DRAFT_361883	2.76284e-05	Aureobasidium pullulans
seed92	M438DRAFT_363048	5.44642e-05	Aureobasidium pullulans
seed92	M438DRAFT_363373	8.65598e-05	Aureobasidium pullulans
seed92	M438DRAFT_364079	2.17127e-05	Aureobasidium pullulans
seed92	M438DRAFT_365348	5.26316e-06	Aureobasidium pullulans
seed92	M438DRAFT_365648	4.28571e-05	Aureobasidium pullulans
seed92	M438DRAFT_365648	1.64087e-05	Aureobasidium pullulans
seed92	M438DRAFT_366135	6.25e-06	Aureobasidium pullulans
seed92	M438DRAFT_366727	1.2549e-05	Aureobasidium pullulans
seed92	M438DRAFT_366732	0.000226019	Aureobasidium pullulans
seed92	M438DRAFT_366732	0.000308687	Aureobasidium pullulans
seed92	M438DRAFT_367710	5.85795e-05	Aureobasidium pullulans
seed92	M438DRAFT_367710	0.000130886	Aureobasidium pullulans
seed92	M438DRAFT_367710	5.36611e-05	Aureobasidium pullulans
seed92	M438DRAFT_367710	7.26874e-05	Aureobasidium pullulans
seed92	M438DRAFT_367925	5.88235e-06	Aureobasidium pullulans
seed92	M438DRAFT_367925	1.70279e-05	Aureobasidium pullulans
seed92	M438DRAFT_367925	6.25e-06	Aureobasidium pullulans
seed92	M438DRAFT_368070	1.59074e-05	Aureobasidium pullulans
seed92	M438DRAFT_368266	2.07221e-05	Aureobasidium pullulans
seed92	M438DRAFT_368689	7.25896e-06	Aureobasidium pullulans
seed92	M438DRAFT_370920	8.48189e-05	Aureobasidium pullulans
seed92	M438DRAFT_370920	7.4127e-05	Aureobasidium pullulans
seed92	M438DRAFT_370932	3.79904e-06	Aureobasidium pullulans
seed92	M438DRAFT_373200	5.88235e-06	Aureobasidium pullulans
seed92	M438DRAFT_373318	4.23026e-05	Aureobasidium pullulans
seed92	M438DRAFT_373318	1.68849e-05	Aureobasidium pullulans
seed92	M438DRAFT_373318	2.95145e-05	Aureobasidium pullulans
seed92	M438DRAFT_374688	1.53453e-06	Aureobasidium pullulans
seed92	M438DRAFT_374688	5.26316e-06	Aureobasidium pullulans
seed92	M438DRAFT_375251	1.02632e-05	Aureobasidium pullulans
seed92	M438DRAFT_375298	1.17647e-05	Aureobasidium pullulans
seed92	M438DRAFT_375298	2.97604e-05	Aureobasidium pullulans
seed92	M438DRAFT_376301	2.39233e-05	Aureobasidium pullulans
seed92	M438DRAFT_376779	5.88235e-06	Aureobasidium pullulans
seed92	M438DRAFT_377364	4.99162e-05	Aureobasidium pullulans
seed92	M438DRAFT_377397	5.26316e-06	Aureobasidium pullulans
seed92	M438DRAFT_378544	5.02072e-05	Aureobasidium pullulans
seed92	M438DRAFT_378544	1.26471e-05	Aureobasidium pullulans
seed92	M438DRAFT_378544	9.46987e-05	Aureobasidium pullulans
seed92	M438DRAFT_378544	0.000113117	Aureobasidium pullulans
seed92	M438DRAFT_393182	5.3729e-05	Aureobasidium pullulans
seed92	M438DRAFT_394381	1.06192e-05	Aureobasidium pullulans
seed92	M438DRAFT_394381	1.05263e-05	Aureobasidium pullulans
seed92	M438DRAFT_394747	5.26316e-06	Aureobasidium pullulans
seed92	M438DRAFT_395309	1.78571e-06	Aureobasidium pullulans
seed92	M438DRAFT_395799	1.61132e-06	Aureobasidium pullulans
seed92	M438DRAFT_395799	1.76879e-05	Aureobasidium pullulans
seed92	M438DRAFT_396350	0.000100651	Aureobasidium pullulans
seed92	M438DRAFT_396350	1.375e-05	Aureobasidium pullulans
seed92	M438DRAFT_396700	5.88235e-06	Aureobasidium pullulans
seed92	M438DRAFT_398122	0.000261755	Aureobasidium pullulans
seed92	M438DRAFT_398122	0.000432599	Aureobasidium pullulans
seed92	M438DRAFT_398122	0.000381581	Aureobasidium pullulans
seed92	M438DRAFT_398122	0.00026747	Aureobasidium pullulans
seed92	M438DRAFT_398892	2.29399e-05	Aureobasidium pullulans
seed92	M438DRAFT_399459	2.01681e-05	Aureobasidium pullulans
seed92	M438DRAFT_400016	0.000355739	Aureobasidium pullulans
seed92	M438DRAFT_400016	0.000261792	Aureobasidium pullulans
seed92	M438DRAFT_400016	0.000197997	Aureobasidium pullulans
seed92	M438DRAFT_400096	2.84722e-05	Aureobasidium pullulans
seed92	M438DRAFT_400799	1.73611e-05	Aureobasidium pullulans
seed92	M438DRAFT_401013	4.7619e-06	Aureobasidium pullulans
seed92	M438DRAFT_401156	1.5873e-06	Aureobasidium pullulans
seed92	M438DRAFT_401156	1.2605e-06	Aureobasidium pullulans
seed92	M438DRAFT_401266	3.19935e-05	Aureobasidium pullulans
seed92	M438DRAFT_401486	1e-05	Aureobasidium pullulans
seed92	M438DRAFT_401857	5.17857e-06	Aureobasidium pullulans
seed92	M438DRAFT_402082	5e-06	Aureobasidium pullulans
seed92	M438DRAFT_403135	1.18808e-05	Aureobasidium pullulans
seed92	M438DRAFT_403535	2.22817e-05	Aureobasidium pullulans
seed92	M438DRAFT_403856	2.92398e-07	Aureobasidium pullulans
seed92	M438DRAFT_403934	1.17647e-05	Aureobasidium pullulans
seed92	M438DRAFT_403934	2.10819e-05	Aureobasidium pullulans
seed92	M438DRAFT_404031	2.95279e-05	Aureobasidium pullulans
seed92	M438DRAFT_404142	8.05515e-05	Aureobasidium pullulans
seed92	M438DRAFT_405078	3.16082e-05	Aureobasidium pullulans
seed92	M438DRAFT_405504	1.03099e-05	Aureobasidium pullulans
seed92	M438DRAFT_405504	3.21929e-05	Aureobasidium pullulans
seed92	M438DRAFT_406263	1.0101e-05	Aureobasidium pullulans
seed92	M438DRAFT_406487	0.000237865	Aureobasidium pullulans
seed92	M438DRAFT_406487	0.000203261	Aureobasidium pullulans
seed92	M438DRAFT_407349	0.00045546	Aureobasidium pullulans
seed92	M438DRAFT_407349	9.78863e-05	Aureobasidium pullulans
seed92	M438DRAFT_407349	0.000440764	Aureobasidium pullulans
seed92	M438DRAFT_407349	0.000503668	Aureobasidium pullulans
seed92	M438DRAFT_407349	0.000182416	Aureobasidium pullulans
seed92	M438DRAFT_408134	4.03758e-05	Aureobasidium pullulans
seed92	M438DRAFT_408134	8.65838e-05	Aureobasidium pullulans
seed92	M438DRAFT_408674	5.55556e-06	Aureobasidium pullulans
seed92	M438DRAFT_409123	1.16124e-05	Aureobasidium pullulans
seed92	M438DRAFT_409123	6.7734e-05	Aureobasidium pullulans
seed92	M438DRAFT_409123	3.42752e-05	Aureobasidium pullulans
seed92	M438DRAFT_409431	3.88095e-05	Aureobasidium pullulans
seed92	M438DRAFT_409431	2.27766e-05	Aureobasidium pullulans
seed92	M438DRAFT_409803	1.62751e-05	Aureobasidium pullulans
seed92	M438DRAFT_409803	5.2381e-06	Aureobasidium pullulans
seed92	M438DRAFT_48869	1.80952e-05	Aureobasidium pullulans
seed92	M438DRAFT_52726	1.54278e-05	Aureobasidium pullulans
seed92	M438DRAFT_52726	2.51548e-07	Aureobasidium pullulans
seed92	M438DRAFT_53895	1.17647e-05	Aureobasidium pullulans
seed92	M438DRAFT_58728	3.62155e-05	Aureobasidium pullulans
seed92	M438DRAFT_58728	3.28173e-05	Aureobasidium pullulans
seed92	M438DRAFT_80450	3.35504e-05	Aureobasidium pullulans
seed92	M438DRAFT_80450	5.45424e-05	Aureobasidium pullulans
seed92	M438DRAFT_85525	1.17647e-05	Aureobasidium pullulans
seed92	M438DRAFT_85525	5.88235e-06	Aureobasidium pullulans
seed92	M438DRAFT_87420	8.32161e-05	Aureobasidium pullulans
seed92	M438DRAFT_87420	4.18849e-05	Aureobasidium pullulans
seed92	M438DRAFT_87420	5.21865e-05	Aureobasidium pullulans
seed92	M438DRAFT_87420	4.32551e-05	Aureobasidium pullulans
seed92	M438DRAFT_90718	0.000192803	Aureobasidium pullulans
seed92	M438DRAFT_90718	0.000215981	Aureobasidium pullulans
seed92	metfru2_scaffold_1_gene_3	1.83824e-05	Metschnikowia fructicola
seed92	metfru2_scaffold_1_gene_70	8.82353e-07	Metschnikowia fructicola
seed92	metfru2_scaffold_1_gene_95	1.05263e-05	Metschnikowia fructicola
seed92	metfru2_scaffold_1012_gene_156	5.55556e-06	Metschnikowia fructicola
seed92	metfru2_scaffold_105_gene_207	1.03175e-05	Metschnikowia fructicola
seed92	metfru2_scaffold_1059_gene_216	5.88235e-06	Metschnikowia fructicola
seed92	metfru2_scaffold_1059_gene_217	1.125e-05	Metschnikowia fructicola
seed92	metfru2_scaffold_1066_gene_229	1.61111e-05	Metschnikowia fructicola
seed92	metfru2_scaffold_1159_gene_410	1e-05	Metschnikowia fructicola
seed92	metfru2_scaffold_1159_gene_410	3.46282e-05	Metschnikowia fructicola
seed92	metfru2_scaffold_1185_gene_466	5e-06	Metschnikowia fructicola
seed92	metfru2_scaffold_1231_gene_540	4.7619e-06	Metschnikowia fructicola
seed92	metfru2_scaffold_124_gene_550	1.5e-05	Metschnikowia fructicola
seed92	metfru2_scaffold_1308_gene_679	1.85965e-05	Metschnikowia fructicola
seed92	metfru2_scaffold_1314_gene_687	1.08187e-05	Metschnikowia fructicola
seed92	metfru2_scaffold_1318_gene_691	2.39869e-05	Metschnikowia fructicola
seed92	metfru2_scaffold_133_gene_717	4.44444e-06	Metschnikowia fructicola
seed92	metfru2_scaffold_1369_gene_779	1.40909e-05	Metschnikowia fructicola
seed92	metfru2_scaffold_1397_gene_828	5.55556e-06	Metschnikowia fructicola
seed92	metfru2_scaffold_1398_gene_830	6.20915e-06	Metschnikowia fructicola
seed92	metfru2_scaffold_1398_gene_830	1.17647e-05	Metschnikowia fructicola
seed92	metfru2_scaffold_14_gene_839	9.81157e-05	Metschnikowia fructicola
seed92	metfru2_scaffold_14_gene_839	7.39484e-05	Metschnikowia fructicola
seed92	metfru2_scaffold_14_gene_839	3.0873e-05	Metschnikowia fructicola
seed92	metfru2_scaffold_1404_gene_854	2.40132e-05	Metschnikowia fructicola
seed92	metfru2_scaffold_1407_gene_858	2.02632e-05	Metschnikowia fructicola
seed92	metfru2_scaffold_1442_gene_909	5.26316e-06	Metschnikowia fructicola
seed92	metfru2_scaffold_1455_gene_926	1.08605e-06	Metschnikowia fructicola
seed92	metfru2_scaffold_1473_gene_960	5e-06	Metschnikowia fructicola
seed92	metfru2_scaffold_15_gene_993	2.15408e-05	Metschnikowia fructicola
seed92	metfru2_scaffold_1505_gene_1001	4.46423e-05	Metschnikowia fructicola
seed92	metfru2_scaffold_1514_gene_1025	4.3537e-05	Metschnikowia fructicola
seed92	metfru2_scaffold_1524_gene_1041	1.02632e-05	Metschnikowia fructicola
seed92	metfru2_scaffold_1527_gene_1046	5e-06	Metschnikowia fructicola
seed92	metfru2_scaffold_1531_gene_1060	1.38095e-05	Metschnikowia fructicola
seed92	metfru2_scaffold_1531_gene_1060	2.03846e-05	Metschnikowia fructicola
seed92	metfru2_scaffold_1541_gene_1072	3.85661e-05	Metschnikowia fructicola
seed92	metfru2_scaffold_1541_gene_1072	2.22334e-05	Metschnikowia fructicola
seed92	metfru2_scaffold_1543_gene_1074	2.11111e-05	Metschnikowia fructicola
seed92	metfru2_scaffold_1545_gene_1076	1.67157e-05	Metschnikowia fructicola
seed92	metfru2_scaffold_1545_gene_1076	7.93651e-07	Metschnikowia fructicola
seed92	metfru2_scaffold_1577_gene_1131	2.45098e-06	Metschnikowia fructicola
seed92	metfru2_scaffold_1591_gene_1156	1.52882e-05	Metschnikowia fructicola
seed92	metfru2_scaffold_1595_gene_1161	1.35965e-05	Metschnikowia fructicola
seed92	metfru2_scaffold_1630_gene_1227	5.88235e-06	Metschnikowia fructicola
seed92	metfru2_scaffold_1741_gene_1391	1.25e-05	Metschnikowia fructicola
seed92	metfru2_scaffold_1756_gene_1411	3.49067e-05	Metschnikowia fructicola
seed92	metfru2_scaffold_177_gene_1440	1.2549e-05	Metschnikowia fructicola
seed92	metfru2_scaffold_1774_gene_1445	6.25e-06	Metschnikowia fructicola
seed92	metfru2_scaffold_178_gene_1460	1.2549e-05	Metschnikowia fructicola
seed92	metfru2_scaffold_1822_gene_1545	3.3265e-06	Metschnikowia fructicola
seed92	metfru2_scaffold_1825_gene_1553	6.25e-06	Metschnikowia fructicola
seed92	metfru2_scaffold_185_gene_1574	5e-06	Metschnikowia fructicola
seed92	metfru2_scaffold_188_gene_1617	6.19195e-07	Metschnikowia fructicola
seed92	metfru2_scaffold_1886_gene_1629	5.55556e-06	Metschnikowia fructicola
seed92	metfru2_scaffold_19_gene_1647	1.02632e-05	Metschnikowia fructicola
seed92	metfru2_scaffold_19_gene_1651	1.08187e-05	Metschnikowia fructicola
seed92	metfru2_scaffold_1929_gene_1694	1.92857e-05	Metschnikowia fructicola
seed92	metfru2_scaffold_195_gene_1727	5.88235e-06	Metschnikowia fructicola
seed92	metfru2_scaffold_1969_gene_1756	6.25e-06	Metschnikowia fructicola
seed92	metfru2_scaffold_197_gene_1765	5.55556e-06	Metschnikowia fructicola
seed92	metfru2_scaffold_197_gene_1766	2.36111e-05	Metschnikowia fructicola
seed92	metfru2_scaffold_2000_gene_1802	6.25e-06	Metschnikowia fructicola
seed92	metfru2_scaffold_2015_gene_1820	1.08187e-05	Metschnikowia fructicola
seed92	metfru2_scaffold_2020_gene_1832	2.993e-05	Metschnikowia fructicola
seed92	metfru2_scaffold_2058_gene_1892	1.63743e-05	Metschnikowia fructicola
seed92	metfru2_scaffold_2058_gene_1892	1.64087e-05	Metschnikowia fructicola
seed92	metfru2_scaffold_2066_gene_1903	5.55556e-06	Metschnikowia fructicola
seed92	metfru2_scaffold_2091_gene_1930	1.5873e-05	Metschnikowia fructicola
seed92	metfru2_scaffold_2114_gene_1947	4.34783e-06	Metschnikowia fructicola
seed92	metfru2_scaffold_2126_gene_1960	9.52381e-06	Metschnikowia fructicola
seed92	metfru2_scaffold_2176_gene_2031	1.17647e-05	Metschnikowia fructicola
seed92	metfru2_scaffold_22_gene_2065	1.00251e-05	Metschnikowia fructicola
seed92	metfru2_scaffold_2216_gene_2101	5.88235e-06	Metschnikowia fructicola
seed92	metfru2_scaffold_2365_gene_2295	1.58824e-05	Metschnikowia fructicola
seed92	metfru2_scaffold_2385_gene_2318	2.625e-05	Metschnikowia fructicola
seed92	metfru2_scaffold_244_gene_2389	1.15132e-05	Metschnikowia fructicola
seed92	metfru2_scaffold_244_gene_2392	0.000181626	Metschnikowia fructicola
seed92	metfru2_scaffold_244_gene_2392	0.000189935	Metschnikowia fructicola
seed92	metfru2_scaffold_244_gene_2392	9.1725e-05	Metschnikowia fructicola
seed92	metfru2_scaffold_244_gene_2392	5.41217e-05	Metschnikowia fructicola
seed92	metfru2_scaffold_2461_gene_2421	2.46324e-05	Metschnikowia fructicola
seed92	metfru2_scaffold_255_gene_2540	1.5e-05	Metschnikowia fructicola
seed92	metfru2_scaffold_2556_gene_2549	2.72274e-05	Metschnikowia fructicola
seed92	metfru2_scaffold_2576_gene_2572	1.95489e-05	Metschnikowia fructicola
seed92	metfru2_scaffold_2576_gene_2573	1.02302e-05	Metschnikowia fructicola
seed92	metfru2_scaffold_2601_gene_2612	2.4152e-05	Metschnikowia fructicola
seed92	metfru2_scaffold_2682_gene_2735	5.55556e-06	Metschnikowia fructicola
seed92	metfru2_scaffold_2765_gene_2840	7.5919e-05	Metschnikowia fructicola
seed92	metfru2_scaffold_28_gene_2892	7.17703e-07	Metschnikowia fructicola
seed92	metfru2_scaffold_28_gene_2894	1.02632e-05	Metschnikowia fructicola
seed92	metfru2_scaffold_284_gene_2971	1.05556e-05	Metschnikowia fructicola
seed92	metfru2_scaffold_2972_gene_3113	4.54545e-06	Metschnikowia fructicola
seed92	metfru2_scaffold_3036_gene_3178	6.31505e-05	Metschnikowia fructicola
seed92	metfru2_scaffold_3036_gene_3178	6.03268e-05	Metschnikowia fructicola
seed92	metfru2_scaffold_3047_gene_3190	2.5894e-05	Metschnikowia fructicola
seed92	metfru2_scaffold_3047_gene_3190	6.25e-06	Metschnikowia fructicola
seed92	metfru2_scaffold_308_gene_3218	1.13971e-05	Metschnikowia fructicola
seed92	metfru2_scaffold_308_gene_3219	5.55556e-06	Metschnikowia fructicola
seed92	metfru2_scaffold_3132_gene_3275	6.25e-06	Metschnikowia fructicola
seed92	metfru2_scaffold_3209_gene_3367	5.55556e-06	Metschnikowia fructicola
seed92	metfru2_scaffold_3283_gene_3464	5.26316e-06	Metschnikowia fructicola
seed92	metfru2_scaffold_337_gene_3577	1.25e-06	Metschnikowia fructicola
seed92	metfru2_scaffold_3508_gene_3746	1.02632e-05	Metschnikowia fructicola
seed92	metfru2_scaffold_353_gene_3765	5e-06	Metschnikowia fructicola
seed92	metfru2_scaffold_3557_gene_3797	4.7619e-06	Metschnikowia fructicola
seed92	metfru2_scaffold_358_gene_3830	4.7619e-06	Metschnikowia fructicola
seed92	metfru2_scaffold_3594_gene_3848	1.05556e-05	Metschnikowia fructicola
seed92	metfru2_scaffold_360_gene_3860	2.16374e-05	Metschnikowia fructicola
seed92	metfru2_scaffold_363_gene_3896	4.29458e-05	Metschnikowia fructicola
seed92	metfru2_scaffold_3638_gene_3913	9.61098e-06	Metschnikowia fructicola
seed92	metfru2_scaffold_3699_gene_3968	5e-06	Metschnikowia fructicola
seed92	metfru2_scaffold_3770_gene_4043	5.26316e-06	Metschnikowia fructicola
seed92	metfru2_scaffold_3770_gene_4043	1.17647e-05	Metschnikowia fructicola
seed92	metfru2_scaffold_406_gene_4330	5.88235e-06	Metschnikowia fructicola
seed92	metfru2_scaffold_406_gene_4330	1.58187e-05	Metschnikowia fructicola
seed92	metfru2_scaffold_4154_gene_4416	2.69006e-05	Metschnikowia fructicola
seed92	metfru2_scaffold_4225_gene_4483	1.11111e-05	Metschnikowia fructicola
seed92	metfru2_scaffold_4278_gene_4524	1.625e-05	Metschnikowia fructicola
seed92	metfru2_scaffold_4285_gene_4532	1.8797e-06	Metschnikowia fructicola
seed92	metfru2_scaffold_4366_gene_4615	1.875e-05	Metschnikowia fructicola
seed92	metfru2_scaffold_454_gene_4767	1.02632e-05	Metschnikowia fructicola
seed92	metfru2_scaffold_4594_gene_4813	1.18056e-05	Metschnikowia fructicola
seed92	metfru2_scaffold_4628_gene_4836	2.63158e-07	Metschnikowia fructicola
seed92	metfru2_scaffold_4628_gene_4836	1.5e-05	Metschnikowia fructicola
seed92	metfru2_scaffold_466_gene_4859	1.17647e-05	Metschnikowia fructicola
seed92	metfru2_scaffold_490_gene_5053	5.26316e-06	Metschnikowia fructicola
seed92	metfru2_scaffold_495_gene_5103	5.55556e-06	Metschnikowia fructicola
seed92	metfru2_scaffold_501_gene_5144	3.95331e-05	Metschnikowia fructicola
seed92	metfru2_scaffold_501_gene_5144	5.69444e-05	Metschnikowia fructicola
seed92	metfru2_scaffold_501_gene_5146	0.000181855	Metschnikowia fructicola
seed92	metfru2_scaffold_501_gene_5146	0.000120559	Metschnikowia fructicola
seed92	metfru2_scaffold_505_gene_5162	5.55556e-06	Metschnikowia fructicola
seed92	metfru2_scaffold_5087_gene_5188	1.14286e-05	Metschnikowia fructicola
seed92	metfru2_scaffold_511_gene_5207	5.55556e-06	Metschnikowia fructicola
seed92	metfru2_scaffold_5136_gene_5232	1.67647e-05	Metschnikowia fructicola
seed92	metfru2_scaffold_5244_gene_5321	1.08187e-05	Metschnikowia fructicola
seed92	metfru2_scaffold_53_gene_5360	5.55556e-06	Metschnikowia fructicola
seed92	metfru2_scaffold_5455_gene_5475	4.7619e-06	Metschnikowia fructicola
seed92	metfru2_scaffold_546_gene_5480	1.00251e-06	Metschnikowia fructicola
seed92	metfru2_scaffold_546_gene_5481	4.54545e-06	Metschnikowia fructicola
seed92	metfru2_scaffold_549_gene_5505	4.7619e-06	Metschnikowia fructicola
seed92	metfru2_scaffold_5496_gene_5512	6.43963e-05	Metschnikowia fructicola
seed92	metfru2_scaffold_557_gene_5563	9.52381e-06	Metschnikowia fructicola
seed92	metfru2_scaffold_561_gene_5596	1.67011e-05	Metschnikowia fructicola
seed92	metfru2_scaffold_5895_gene_5775	3.55418e-06	Metschnikowia fructicola
seed92	metfru2_scaffold_6224_gene_5955	5.01253e-07	Metschnikowia fructicola
seed92	metfru2_scaffold_6341_gene_6026	5.55556e-06	Metschnikowia fructicola
seed92	metfru2_scaffold_650_gene_6098	4.7619e-06	Metschnikowia fructicola
seed92	metfru2_scaffold_66_gene_6145	1.05263e-05	Metschnikowia fructicola
seed92	metfru2_scaffold_6682_gene_6198	9.52381e-06	Metschnikowia fructicola
seed92	metfru2_scaffold_6682_gene_6198	8.30771e-05	Metschnikowia fructicola
seed92	metfru2_scaffold_678_gene_6251	4.24827e-05	Metschnikowia fructicola
seed92	metfru2_scaffold_6975_gene_6349	1.70455e-06	Metschnikowia fructicola
seed92	metfru2_scaffold_7_gene_6379	1.08824e-05	Metschnikowia fructicola
seed92	metfru2_scaffold_7_gene_6381	2e-05	Metschnikowia fructicola
seed92	metfru2_scaffold_7_gene_6381	2.19642e-05	Metschnikowia fructicola
seed92	metfru2_scaffold_7_gene_6404	5.26316e-06	Metschnikowia fructicola
seed92	metfru2_scaffold_7_gene_6417	1.02632e-05	Metschnikowia fructicola
seed92	metfru2_scaffold_70_gene_6422	1.4787e-05	Metschnikowia fructicola
seed92	metfru2_scaffold_7156_gene_6493	1.53846e-05	Metschnikowia fructicola
seed92	metfru2_scaffold_717_gene_6500	1.08187e-05	Metschnikowia fructicola
seed92	metfru2_scaffold_7375_gene_6591	5.52632e-06	Metschnikowia fructicola
seed92	metfru2_scaffold_760_gene_6689	4.7619e-06	Metschnikowia fructicola
seed92	metfru2_scaffold_787_gene_6811	1.18056e-05	Metschnikowia fructicola
seed92	metfru2_scaffold_789_gene_6821	1.14379e-05	Metschnikowia fructicola
seed92	metfru2_scaffold_790_gene_6829	5e-06	Metschnikowia fructicola
seed92	metfru2_scaffold_790_gene_6829	1.17647e-05	Metschnikowia fructicola
seed92	metfru2_scaffold_7901_gene_6831	2.10145e-05	Metschnikowia fructicola
seed92	metfru2_scaffold_795_gene_6849	1e-05	Metschnikowia fructicola
seed92	metfru2_scaffold_8_gene_6878	1.89076e-05	Metschnikowia fructicola
seed92	metfru2_scaffold_811_gene_6934	2.35294e-05	Metschnikowia fructicola
seed92	metfru2_scaffold_8146_gene_6951	1.42857e-05	Metschnikowia fructicola
seed92	metfru2_scaffold_819_gene_6973	1.02632e-05	Metschnikowia fructicola
seed92	metfru2_scaffold_821_gene_6990	5e-06	Metschnikowia fructicola
seed92	metfru2_scaffold_823_gene_7001	1.64035e-05	Metschnikowia fructicola
seed92	metfru2_scaffold_823_gene_7001	3.41602e-05	Metschnikowia fructicola
seed92	metfru2_scaffold_837_gene_7056	5.55556e-06	Metschnikowia fructicola
seed92	metfru2_scaffold_869_gene_7130	4.15132e-05	Metschnikowia fructicola
seed92	metfru2_scaffold_882_gene_7152	6.25e-06	Metschnikowia fructicola
seed92	metfru2_scaffold_91_gene_7218	5.26316e-06	Metschnikowia fructicola
seed92	metfru2_scaffold_918_gene_7233	5.26316e-06	Metschnikowia fructicola
seed92	metfru2_scaffold_93_gene_7248	2.17647e-05	Metschnikowia fructicola
seed92	metfru2_scaffold_94_gene_7261	2.87342e-05	Metschnikowia fructicola
seed92	metfru2_scaffold_958_gene_7289	5.88235e-06	Metschnikowia fructicola
seed92	metfru2_scaffold_986_gene_7340	6.25e-06	Metschnikowia fructicola
seed92	MWSF01000001.1_g100	6.51052e-05	Starmerella bacillaris
seed92	MWSF01000001.1_g100	6.26044e-05	Starmerella bacillaris
seed92	MWSF01000001.1_g110	6.19195e-07	Starmerella bacillaris
seed92	MWSF01000001.1_g110	5.88235e-06	Starmerella bacillaris
seed92	MWSF01000001.1_g112	1.57955e-05	Starmerella bacillaris
seed92	MWSF01000001.1_g112	1.05263e-05	Starmerella bacillaris
seed92	MWSF01000001.1_g120	2.75e-05	Starmerella bacillaris
seed92	MWSF01000001.1_g121	5.55556e-06	Starmerella bacillaris
seed92	MWSF01000001.1_g121	4.7619e-06	Starmerella bacillaris
seed92	MWSF01000001.1_g126	2.71925e-05	Starmerella bacillaris
seed92	MWSF01000001.1_g126	2.0098e-05	Starmerella bacillaris
seed92	MWSF01000001.1_g126	3.86017e-05	Starmerella bacillaris
seed92	MWSF01000001.1_g126	2.60526e-05	Starmerella bacillaris
seed92	MWSF01000001.1_g128	3.44152e-05	Starmerella bacillaris
seed92	MWSF01000001.1_g129	1.02632e-05	Starmerella bacillaris
seed92	MWSF01000001.1_g129	1.11111e-05	Starmerella bacillaris
seed92	MWSF01000001.1_g13	2.20395e-05	Starmerella bacillaris
seed92	MWSF01000001.1_g13	6.5e-05	Starmerella bacillaris
seed92	MWSF01000001.1_g130	2.25e-05	Starmerella bacillaris
seed92	MWSF01000001.1_g133	5.55556e-06	Starmerella bacillaris
seed92	MWSF01000001.1_g151	5e-06	Starmerella bacillaris
seed92	MWSF01000001.1_g162	5.26316e-06	Starmerella bacillaris
seed92	MWSF01000001.1_g17	1.5e-05	Starmerella bacillaris
seed92	MWSF01000001.1_g18	1.11111e-05	Starmerella bacillaris
seed92	MWSF01000001.1_g182	3.7409e-05	Starmerella bacillaris
seed92	MWSF01000001.1_g187	1.18925e-05	Starmerella bacillaris
seed92	MWSF01000001.1_g198	2.11111e-05	Starmerella bacillaris
seed92	MWSF01000001.1_g198	1.07955e-05	Starmerella bacillaris
seed92	MWSF01000001.1_g209	3.60294e-05	Starmerella bacillaris
seed92	MWSF01000001.1_g21	1.17647e-05	Starmerella bacillaris
seed92	MWSF01000001.1_g220	5.88235e-06	Starmerella bacillaris
seed92	MWSF01000001.1_g221	9.54545e-06	Starmerella bacillaris
seed92	MWSF01000001.1_g230	9.52381e-06	Starmerella bacillaris
seed92	MWSF01000001.1_g241	1.05263e-05	Starmerella bacillaris
seed92	MWSF01000001.1_g258	3.41546e-05	Starmerella bacillaris
seed92	MWSF01000001.1_g260	1.33333e-05	Starmerella bacillaris
seed92	MWSF01000001.1_g272	5e-06	Starmerella bacillaris
seed92	MWSF01000001.1_g279	5.55556e-06	Starmerella bacillaris
seed92	MWSF01000001.1_g280	2.23086e-05	Starmerella bacillaris
seed92	MWSF01000001.1_g29	1.90476e-05	Starmerella bacillaris
seed92	MWSF01000001.1_g29	3.6935e-05	Starmerella bacillaris
seed92	MWSF01000001.1_g31	2.7193e-05	Starmerella bacillaris
seed92	MWSF01000001.1_g31	2.77193e-05	Starmerella bacillaris
seed92	MWSF01000001.1_g316	1.56566e-05	Starmerella bacillaris
seed92	MWSF01000001.1_g340	4.7619e-06	Starmerella bacillaris
seed92	MWSF01000001.1_g340	2.52632e-05	Starmerella bacillaris
seed92	MWSF01000001.1_g345	6.25e-06	Starmerella bacillaris
seed92	MWSF01000001.1_g346	5.55556e-06	Starmerella bacillaris
seed92	MWSF01000001.1_g347	3.77778e-05	Starmerella bacillaris
seed92	MWSF01000001.1_g52	4.7619e-06	Starmerella bacillaris
seed92	MWSF01000001.1_g53	5.26316e-06	Starmerella bacillaris
seed92	MWSF01000001.1_g66	2.29167e-05	Starmerella bacillaris
seed92	MWSF01000001.1_g71	1.11111e-05	Starmerella bacillaris
seed92	MWSF01000001.1_g78	3.47368e-05	Starmerella bacillaris
seed92	MWSF01000001.1_g81	5.55556e-06	Starmerella bacillaris
seed92	MWSF01000001.1_g88	9.37895e-05	Starmerella bacillaris
seed92	MWSF01000001.1_g96	5.55556e-06	Starmerella bacillaris
seed92	MWSF01000002.1_g1343	4.7619e-06	Starmerella bacillaris
seed92	MWSF01000002.1_g1357	1.06443e-05	Starmerella bacillaris
seed92	MWSF01000002.1_g1357	4.7619e-06	Starmerella bacillaris
seed92	MWSF01000002.1_g1365	1.0101e-05	Starmerella bacillaris
seed92	MWSF01000002.1_g1367	3.29483e-05	Starmerella bacillaris
seed92	MWSF01000002.1_g1375	1.45238e-05	Starmerella bacillaris
seed92	MWSF01000002.1_g1383	1.57895e-05	Starmerella bacillaris
seed92	MWSF01000002.1_g1387	3.62933e-05	Starmerella bacillaris
seed92	MWSF01000002.1_g1387	4.40295e-05	Starmerella bacillaris
seed92	MWSF01000002.1_g1387	1.80556e-05	Starmerella bacillaris
seed92	MWSF01000002.1_g1389	2.88001e-05	Starmerella bacillaris
seed92	MWSF01000002.1_g1391	2.69841e-05	Starmerella bacillaris
seed92	MWSF01000002.1_g1392	6.25e-06	Starmerella bacillaris
seed92	MWSF01000002.1_g1398	9.74644e-05	Starmerella bacillaris
seed92	MWSF01000002.1_g1398	1.7549e-05	Starmerella bacillaris
seed92	MWSF01000002.1_g1403	4.7619e-06	Starmerella bacillaris
seed92	MWSF01000002.1_g1403	1.33333e-05	Starmerella bacillaris
seed92	MWSF01000002.1_g1405	3.82779e-05	Starmerella bacillaris
seed92	MWSF01000002.1_g1405	7.08824e-05	Starmerella bacillaris
seed92	MWSF01000002.1_g1408	2.55556e-05	Starmerella bacillaris
seed92	MWSF01000002.1_g1412	1.14379e-05	Starmerella bacillaris
seed92	MWSF01000002.1_g1417	5e-06	Starmerella bacillaris
seed92	MWSF01000002.1_g1418	7.14498e-05	Starmerella bacillaris
seed92	MWSF01000002.1_g1421	3.80952e-05	Starmerella bacillaris
seed92	MWSF01000002.1_g1424	1.16667e-05	Starmerella bacillaris
seed92	MWSF01000002.1_g1424	2.29167e-05	Starmerella bacillaris
seed92	MWSF01000002.1_g1431	1.05263e-05	Starmerella bacillaris
seed92	MWSF01000002.1_g1433	1.05556e-05	Starmerella bacillaris
seed92	MWSF01000002.1_g1433	1.17647e-05	Starmerella bacillaris
seed92	MWSF01000002.1_g1433	1.46465e-05	Starmerella bacillaris
seed92	MWSF01000002.1_g1447	5e-06	Starmerella bacillaris
seed92	MWSF01000002.1_g1447	1.5873e-05	Starmerella bacillaris
seed92	MWSF01000002.1_g1449	6.25e-06	Starmerella bacillaris
seed92	MWSF01000002.1_g1463	2.16374e-05	Starmerella bacillaris
seed92	MWSF01000002.1_g1467	5e-06	Starmerella bacillaris
seed92	MWSF01000002.1_g1494	1.66667e-05	Starmerella bacillaris
seed92	MWSF01000002.1_g1499	5.08239e-05	Starmerella bacillaris
seed92	MWSF01000002.1_g1531	1.05263e-05	Starmerella bacillaris
seed92	MWSF01000002.1_g1539	5e-06	Starmerella bacillaris
seed92	MWSF01000002.1_g1544	5.26316e-06	Starmerella bacillaris
seed92	MWSF01000003.1_g2185	9.52381e-06	Starmerella bacillaris
seed92	MWSF01000003.1_g2188	2.46639e-05	Starmerella bacillaris
seed92	MWSF01000003.1_g2189	5.26316e-06	Starmerella bacillaris
seed92	MWSF01000003.1_g2190	2.42424e-06	Starmerella bacillaris
seed92	MWSF01000003.1_g2195	9.28793e-06	Starmerella bacillaris
seed92	MWSF01000003.1_g2195	2.47899e-05	Starmerella bacillaris
seed92	MWSF01000003.1_g2200	1.99733e-05	Starmerella bacillaris
seed92	MWSF01000003.1_g2200	9.30736e-06	Starmerella bacillaris
seed92	MWSF01000003.1_g2206	0.000104831	Starmerella bacillaris
seed92	MWSF01000003.1_g2209	6.25e-06	Starmerella bacillaris
seed92	MWSF01000003.1_g2209	5e-06	Starmerella bacillaris
seed92	MWSF01000003.1_g2211	5.55556e-06	Starmerella bacillaris
seed92	MWSF01000003.1_g2220	1.33333e-05	Starmerella bacillaris
seed92	MWSF01000003.1_g2220	9.52381e-06	Starmerella bacillaris
seed92	MWSF01000003.1_g2220	1.05556e-05	Starmerella bacillaris
seed92	MWSF01000003.1_g2231	1.06443e-05	Starmerella bacillaris
seed92	MWSF01000003.1_g2236	5.55556e-06	Starmerella bacillaris
seed92	MWSF01000003.1_g2245	4.54545e-06	Starmerella bacillaris
seed92	MWSF01000003.1_g2248	1.72619e-05	Starmerella bacillaris
seed92	MWSF01000003.1_g2276	2.23611e-05	Starmerella bacillaris
seed92	MWSF01000003.1_g2280	4.7619e-06	Starmerella bacillaris
seed92	MWSF01000003.1_g2285	1.05263e-05	Starmerella bacillaris
seed92	MWSF01000003.1_g2285	1.03175e-05	Starmerella bacillaris
seed92	MWSF01000003.1_g2286	3.29062e-05	Starmerella bacillaris
seed92	MWSF01000003.1_g2286	5.76495e-05	Starmerella bacillaris
seed92	MWSF01000003.1_g2286	3.42857e-05	Starmerella bacillaris
seed92	MWSF01000003.1_g2310	2.69006e-05	Starmerella bacillaris
seed92	MWSF01000003.1_g2310	2.31271e-05	Starmerella bacillaris
seed92	MWSF01000003.1_g2310	2.94526e-05	Starmerella bacillaris
seed92	MWSF01000003.1_g2313	5.88235e-06	Starmerella bacillaris
seed92	MWSF01000003.1_g2324	3.16374e-05	Starmerella bacillaris
seed92	MWSF01000003.1_g2325	6.82265e-05	Starmerella bacillaris
seed92	MWSF01000003.1_g2338	1.875e-05	Starmerella bacillaris
seed92	MWSF01000003.1_g2349	2.43137e-05	Starmerella bacillaris
seed92	MWSF01000003.1_g2353	3.28571e-05	Starmerella bacillaris
seed92	MWSF01000003.1_g2354	2.66667e-05	Starmerella bacillaris
seed92	MWSF01000003.1_g2354	2.22222e-05	Starmerella bacillaris
seed92	MWSF01000003.1_g2354	3.43137e-05	Starmerella bacillaris
seed92	MWSF01000003.1_g2354	9.56815e-05	Starmerella bacillaris
seed92	MWSF01000003.1_g2364	5.31933e-05	Starmerella bacillaris
seed92	MWSF01000003.1_g2366	1.08187e-05	Starmerella bacillaris
seed92	MWSF01000003.1_g2386	6.67114e-05	Starmerella bacillaris
seed92	MWSF01000003.1_g2391	2.07037e-05	Starmerella bacillaris
seed92	MWSF01000003.1_g2392	5.73684e-05	Starmerella bacillaris
seed92	MWSF01000003.1_g2392	6.12816e-05	Starmerella bacillaris
seed92	MWSF01000003.1_g2394	1.67763e-05	Starmerella bacillaris
seed92	MWSF01000003.1_g2397	9.52381e-06	Starmerella bacillaris
seed92	MWSF01000003.1_g2398	7.60428e-05	Starmerella bacillaris
seed92	MWSF01000003.1_g2398	2.51044e-05	Starmerella bacillaris
seed92	MWSF01000003.1_g2400	1.76471e-05	Starmerella bacillaris
seed92	MWSF01000004.1_g2770	1.17647e-05	Starmerella bacillaris
seed92	MWSF01000004.1_g2781	3.26681e-05	Starmerella bacillaris
seed92	MWSF01000004.1_g2788	3.26007e-05	Starmerella bacillaris
seed92	MWSF01000004.1_g2799	3.21637e-05	Starmerella bacillaris
seed92	MWSF01000004.1_g2804	5.26316e-06	Starmerella bacillaris
seed92	MWSF01000004.1_g2811	5.26316e-06	Starmerella bacillaris
seed92	MWSF01000004.1_g2812	2.92763e-05	Starmerella bacillaris
seed92	MWSF01000004.1_g2845	2.61188e-05	Starmerella bacillaris
seed92	MWSF01000004.1_g2859	2.10526e-05	Starmerella bacillaris
seed92	MWSF01000004.1_g2862	1.05263e-05	Starmerella bacillaris
seed92	MWSF01000004.1_g2863	6.66667e-06	Starmerella bacillaris
seed92	MWSF01000004.1_g2863	2.36508e-05	Starmerella bacillaris
seed92	MWSF01000004.1_g2868	6.25e-06	Starmerella bacillaris
seed92	MWSF01000004.1_g2888	1.64087e-05	Starmerella bacillaris
seed92	MWSF01000004.1_g2891	2.80749e-05	Starmerella bacillaris
seed92	MWSF01000004.1_g2901	1.67647e-05	Starmerella bacillaris
seed92	MWSF01000004.1_g2907	5.55556e-06	Starmerella bacillaris
seed92	MWSF01000005.1_g3153	6.58546e-05	Starmerella bacillaris
seed92	MWSF01000005.1_g3153	2.15382e-05	Starmerella bacillaris
seed92	MWSF01000005.1_g3153	5.53133e-05	Starmerella bacillaris
seed92	MWSF01000005.1_g3168	5.88235e-06	Starmerella bacillaris
seed92	MWSF01000005.1_g3179	6.25e-06	Starmerella bacillaris
seed92	MWSF01000005.1_g3192	5.0543e-06	Starmerella bacillaris
seed92	MWSF01000005.1_g3193	2.7549e-05	Starmerella bacillaris
seed92	MWSF01000005.1_g3193	5.88235e-06	Starmerella bacillaris
seed92	MWSF01000005.1_g3195	1.11111e-05	Starmerella bacillaris
seed92	MWSF01000005.1_g3195	4.7619e-06	Starmerella bacillaris
seed92	MWSF01000005.1_g3221	1.52632e-05	Starmerella bacillaris
seed92	MWSF01000005.1_g3221	7.15278e-05	Starmerella bacillaris
seed92	MWSF01000005.1_g3223	6.25e-06	Starmerella bacillaris
seed92	MWSF01000005.1_g3223	1.08187e-05	Starmerella bacillaris
seed92	MWSF01000005.1_g3229	2.92157e-05	Starmerella bacillaris
seed92	MWSF01000005.1_g3236	4.7619e-06	Starmerella bacillaris
seed92	MWSF01000005.1_g3236	5.55556e-06	Starmerella bacillaris
seed92	MWSF01000005.1_g3236	5e-06	Starmerella bacillaris
seed92	MWSF01000005.1_g3240	1.125e-05	Starmerella bacillaris
seed92	MWSF01000005.1_g3243	5e-06	Starmerella bacillaris
seed92	MWSF01000005.1_g3258	4.81056e-05	Starmerella bacillaris
seed92	MWSF01000005.1_g3258	0.000118917	Starmerella bacillaris
seed92	MWSF01000005.1_g3258	9.67197e-05	Starmerella bacillaris
seed92	MWSF01000005.1_g3258	1.03175e-05	Starmerella bacillaris
seed92	MWSF01000005.1_g3259	5e-06	Starmerella bacillaris
seed92	MWSF01000005.1_g3260	5.55556e-06	Starmerella bacillaris
seed92	MWSF01000005.1_g3265	3.30409e-05	Starmerella bacillaris
seed92	MWSF01000005.1_g3272	3.86653e-05	Starmerella bacillaris
seed92	MWSF01000005.1_g3276	2.91486e-05	Starmerella bacillaris
seed92	MWSF01000005.1_g3282	5.26316e-06	Starmerella bacillaris
seed92	MWSF01000006.1_g3442	3.54167e-05	Starmerella bacillaris
seed92	MWSF01000006.1_g3451	4.54545e-06	Starmerella bacillaris
seed92	MWSF01000006.1_g3453	5.55556e-06	Starmerella bacillaris
seed92	MWSF01000006.1_g3453	5e-06	Starmerella bacillaris
seed92	MWSF01000006.1_g3462	4.7619e-06	Starmerella bacillaris
seed92	MWSF01000006.1_g3465	5.88235e-06	Starmerella bacillaris
seed92	MWSF01000006.1_g3466	7.14286e-06	Starmerella bacillaris
seed92	MWSF01000006.1_g3479	2.00501e-05	Starmerella bacillaris
seed92	MWSF01000006.1_g3479	1.11111e-05	Starmerella bacillaris
seed92	MWSF01000006.1_g3480	1.17647e-05	Starmerella bacillaris
seed92	MWSF01000006.1_g3500	4.14787e-05	Starmerella bacillaris
seed92	MWSF01000006.1_g3506	2.66082e-05	Starmerella bacillaris
seed92	MWSF01000006.1_g3507	1.55556e-05	Starmerella bacillaris
seed92	MWSF01000006.1_g3518	4.8799e-05	Starmerella bacillaris
seed92	MWSF01000006.1_g3518	1.70279e-05	Starmerella bacillaris
seed92	MWSF01000006.1_g3518	6.53595e-07	Starmerella bacillaris
seed92	MWSF01000006.1_g3519	1.54062e-05	Starmerella bacillaris
seed92	MWSF01000006.1_g3519	3.10526e-05	Starmerella bacillaris
seed92	MWSF01000006.1_g3521	6.25e-06	Starmerella bacillaris
seed92	MWSF01000006.1_g3522	6.25e-06	Starmerella bacillaris
seed92	MWSF01000006.1_g3530	3.20687e-05	Starmerella bacillaris
seed92	MWSF01000006.1_g3536	1.26984e-05	Starmerella bacillaris
seed92	MWSF01000006.1_g3546	4.7619e-06	Starmerella bacillaris
seed92	MWSF01000006.1_g3554	2.10526e-05	Starmerella bacillaris
seed92	MWSF01000006.1_g3559	4.54545e-06	Starmerella bacillaris
seed92	MWSF01000007.1_g3665	6.14588e-05	Starmerella bacillaris
seed92	MWSF01000007.1_g3665	4.13929e-05	Starmerella bacillaris
seed92	MWSF01000007.1_g3667	2.07565e-05	Starmerella bacillaris
seed92	MWSF01000007.1_g3669	5.26316e-06	Starmerella bacillaris
seed92	MWSF01000007.1_g3672	5.88235e-06	Starmerella bacillaris
seed92	MWSF01000007.1_g3672	5.88235e-06	Starmerella bacillaris
seed92	MWSF01000007.1_g3673	3.95536e-05	Starmerella bacillaris
seed92	MWSF01000007.1_g3682	3.40557e-05	Starmerella bacillaris
seed92	MWSF01000007.1_g3684	5.26316e-06	Starmerella bacillaris
seed92	MWSF01000007.1_g3701	1.45238e-05	Starmerella bacillaris
seed92	MWSF01000007.1_g3701	1.98413e-05	Starmerella bacillaris
seed92	MWSF01000007.1_g3712	1.60819e-05	Starmerella bacillaris
seed92	MWSF01000007.1_g3720	1.02632e-05	Starmerella bacillaris
seed92	MWSF01000007.1_g3720	2.0873e-05	Starmerella bacillaris
seed92	MWSF01000007.1_g3732	2.01373e-05	Starmerella bacillaris
seed92	MWSF01000007.1_g3742	2.61455e-05	Starmerella bacillaris
seed92	MWSF01000007.1_g3746	6.26586e-05	Starmerella bacillaris
seed92	MWSF01000007.1_g3749	3.20687e-05	Starmerella bacillaris
seed92	MWSF01000007.1_g3755	5.55556e-06	Starmerella bacillaris
seed92	MWSF01000007.1_g3769	3.26471e-05	Starmerella bacillaris
seed92	MWSF01000008.1_g3815	1.66667e-05	Starmerella bacillaris
seed92	MWSF01000008.1_g3823	1.64087e-05	Starmerella bacillaris
seed92	MWSF01000008.1_g3823	2.22222e-05	Starmerella bacillaris
seed92	MWSF01000008.1_g3834	1.42857e-05	Starmerella bacillaris
seed92	MWSF01000008.1_g3841	1.06443e-05	Starmerella bacillaris
seed92	MWSF01000008.1_g3842	1.05263e-05	Starmerella bacillaris
seed92	MWSF01000008.1_g3844	1e-05	Starmerella bacillaris
seed92	MWSF01000008.1_g3846	1.55263e-05	Starmerella bacillaris
seed92	MWSF01000008.1_g3846	4.33093e-05	Starmerella bacillaris
seed92	MWSF01000008.1_g3846	3.85354e-05	Starmerella bacillaris
seed92	MWSF01000008.1_g3861	4.94865e-06	Starmerella bacillaris
seed92	MWSF01000008.1_g3866	3.94006e-05	Starmerella bacillaris
seed92	MWSF01000008.1_g3891	1.00251e-05	Starmerella bacillaris
seed92	MWSF01000008.1_g3893	5.55556e-06	Starmerella bacillaris
seed92	MWSF01000008.1_g3896	1.15132e-05	Starmerella bacillaris
seed92	MWSF01000008.1_g3918	5e-06	Starmerella bacillaris
seed92	MWSF01000009.1_g3944	5.03529e-05	Starmerella bacillaris
seed92	MWSF01000009.1_g3958	1.66667e-05	Starmerella bacillaris
seed92	MWSF01000009.1_g3964	1.05263e-05	Starmerella bacillaris
seed92	MWSF01000009.1_g3964	5e-06	Starmerella bacillaris
seed92	MWSF01000009.1_g3976	5.26316e-06	Starmerella bacillaris
seed92	MWSF01000009.1_g3978	6.25e-06	Starmerella bacillaris
seed92	MWSF01000009.1_g3983	5.88235e-06	Starmerella bacillaris
seed92	MWSF01000009.1_g3986	6.66667e-06	Starmerella bacillaris
seed92	MWSF01000009.1_g3991	6.66667e-06	Starmerella bacillaris
seed92	MWSF01000009.1_g3999	5.26316e-06	Starmerella bacillaris
seed92	MWSF01000009.1_g4000	4.62779e-05	Starmerella bacillaris
seed92	MWSF01000009.1_g4002	6.25e-06	Starmerella bacillaris
seed92	MWSF01000009.1_g4004	5.61998e-05	Starmerella bacillaris
seed92	MWSF01000009.1_g4010	1.05263e-05	Starmerella bacillaris
seed92	MWSF01000009.1_g4015	9.09091e-06	Starmerella bacillaris
seed92	MWSF01000009.1_g4018	1.67011e-05	Starmerella bacillaris
seed92	MWSF01000009.1_g4022	5.26316e-06	Starmerella bacillaris
seed92	MWSF01000009.1_g4023	6.14551e-06	Starmerella bacillaris
seed92	MWSF01000009.1_g4023	2.44306e-06	Starmerella bacillaris
seed92	MWSF01000009.1_g4023	1.08187e-05	Starmerella bacillaris
seed92	MWSF01000009.1_g4027	1.98413e-05	Starmerella bacillaris
seed92	MWSF01000009.1_g4034	5.26316e-06	Starmerella bacillaris
seed92	MWSF01000009.1_g4041	1.10119e-05	Starmerella bacillaris
seed92	MWSF01000009.1_g4044	1.15132e-05	Starmerella bacillaris
seed92	MWSF01000009.1_g4054	5.26316e-06	Starmerella bacillaris
seed92	MWSF01000010.1_g365	1e-05	Starmerella bacillaris
seed92	MWSF01000010.1_g387	3.29102e-05	Starmerella bacillaris
seed92	MWSF01000010.1_g392	0.000105475	Starmerella bacillaris
seed92	MWSF01000010.1_g392	0.000121687	Starmerella bacillaris
seed92	MWSF01000010.1_g397	5e-06	Starmerella bacillaris
seed92	MWSF01000010.1_g400	5e-06	Starmerella bacillaris
seed92	MWSF01000010.1_g404	2.02632e-05	Starmerella bacillaris
seed92	MWSF01000010.1_g412	2.07895e-05	Starmerella bacillaris
seed92	MWSF01000010.1_g418	3.25397e-05	Starmerella bacillaris
seed92	MWSF01000010.1_g423	5.55556e-06	Starmerella bacillaris
seed92	MWSF01000010.1_g431	5.74497e-05	Starmerella bacillaris
seed92	MWSF01000010.1_g431	4.90884e-05	Starmerella bacillaris
seed92	MWSF01000010.1_g439	3.05764e-05	Starmerella bacillaris
seed92	MWSF01000010.1_g442	2.14286e-05	Starmerella bacillaris
seed92	MWSF01000010.1_g442	5.88235e-06	Starmerella bacillaris
seed92	MWSF01000010.1_g446	1.33333e-05	Starmerella bacillaris
seed92	MWSF01000010.1_g451	2.92929e-05	Starmerella bacillaris
seed92	MWSF01000010.1_g451	6.26867e-05	Starmerella bacillaris
seed92	MWSF01000010.1_g451	2.8139e-05	Starmerella bacillaris
seed92	MWSF01000010.1_g451	2.58824e-05	Starmerella bacillaris
seed92	MWSF01000010.1_g455	5.26316e-06	Starmerella bacillaris
seed92	MWSF01000010.1_g476	6.25e-06	Starmerella bacillaris
seed92	MWSF01000011.1_g491	5.88235e-06	Starmerella bacillaris
seed92	MWSF01000011.1_g494	1e-05	Starmerella bacillaris
seed92	MWSF01000011.1_g494	5.55556e-06	Starmerella bacillaris
seed92	MWSF01000011.1_g499	4.82769e-05	Starmerella bacillaris
seed92	MWSF01000011.1_g499	5.19608e-05	Starmerella bacillaris
seed92	MWSF01000011.1_g501	1.14379e-05	Starmerella bacillaris
seed92	MWSF01000011.1_g522	4.44444e-06	Starmerella bacillaris
seed92	MWSF01000011.1_g554	1.05556e-05	Starmerella bacillaris
seed92	MWSF01000011.1_g557	5e-06	Starmerella bacillaris
seed92	MWSF01000011.1_g557	5.26316e-06	Starmerella bacillaris
seed92	MWSF01000011.1_g564	2.72222e-05	Starmerella bacillaris
seed92	MWSF01000011.1_g568	2.61111e-05	Starmerella bacillaris
seed92	MWSF01000011.1_g569	6.25e-06	Starmerella bacillaris
seed92	MWSF01000011.1_g580	2.66917e-05	Starmerella bacillaris
seed92	MWSF01000011.1_g604	5.54067e-05	Starmerella bacillaris
seed92	MWSF01000011.1_g611	1.5e-05	Starmerella bacillaris
seed92	MWSF01000011.1_g617	1e-05	Starmerella bacillaris
seed92	MWSF01000011.1_g617	1.5e-05	Starmerella bacillaris
seed92	MWSF01000011.1_g618	9.52381e-06	Starmerella bacillaris
seed92	MWSF01000011.1_g619	5.81298e-05	Starmerella bacillaris
seed92	MWSF01000012.1_g625	1.60819e-05	Starmerella bacillaris
seed92	MWSF01000012.1_g625	1.64087e-05	Starmerella bacillaris
seed92	MWSF01000012.1_g626	1.50794e-05	Starmerella bacillaris
seed92	MWSF01000012.1_g626	2.40132e-05	Starmerella bacillaris
seed92	MWSF01000012.1_g629	1.05263e-05	Starmerella bacillaris
seed92	MWSF01000012.1_g629	5.88235e-06	Starmerella bacillaris
seed92	MWSF01000012.1_g644	3.35294e-05	Starmerella bacillaris
seed92	MWSF01000012.1_g653	0.000127762	Starmerella bacillaris
seed92	MWSF01000012.1_g653	2.88995e-05	Starmerella bacillaris
seed92	MWSF01000012.1_g668	2.29437e-05	Starmerella bacillaris
seed92	MWSF01000012.1_g671	1.23203e-05	Starmerella bacillaris
seed92	MWSF01000012.1_g671	4.34783e-06	Starmerella bacillaris
seed92	MWSF01000012.1_g671	2.95489e-05	Starmerella bacillaris
seed92	MWSF01000012.1_g674	5.26316e-06	Starmerella bacillaris
seed92	MWSF01000012.1_g682	5.55556e-06	Starmerella bacillaris
seed92	MWSF01000012.1_g683	5e-06	Starmerella bacillaris
seed92	MWSF01000012.1_g685	5.88235e-06	Starmerella bacillaris
seed92	MWSF01000012.1_g700	1.25e-05	Starmerella bacillaris
seed92	MWSF01000012.1_g704	1.42512e-05	Starmerella bacillaris
seed92	MWSF01000012.1_g708	1.25e-05	Starmerella bacillaris
seed92	MWSF01000012.1_g708	1.05263e-05	Starmerella bacillaris
seed92	MWSF01000012.1_g712	5.88235e-06	Starmerella bacillaris
seed92	MWSF01000012.1_g714	5.26316e-06	Starmerella bacillaris
seed92	MWSF01000013.1_g730	6.91684e-05	Starmerella bacillaris
seed92	MWSF01000013.1_g733	9.52381e-06	Starmerella bacillaris
seed92	MWSF01000013.1_g733	5.55556e-06	Starmerella bacillaris
seed92	MWSF01000013.1_g744	1.03175e-05	Starmerella bacillaris
seed92	MWSF01000013.1_g744	1.80147e-05	Starmerella bacillaris
seed92	MWSF01000013.1_g750	1.05263e-05	Starmerella bacillaris
seed92	MWSF01000013.1_g750	1.375e-05	Starmerella bacillaris
seed92	MWSF01000013.1_g750	1.92157e-05	Starmerella bacillaris
seed92	MWSF01000013.1_g759	5.88235e-06	Starmerella bacillaris
seed92	MWSF01000013.1_g765	3.96825e-06	Starmerella bacillaris
seed92	MWSF01000013.1_g767	1.5873e-05	Starmerella bacillaris
seed92	MWSF01000013.1_g767	2.3254e-05	Starmerella bacillaris
seed92	MWSF01000013.1_g768	1.52778e-05	Starmerella bacillaris
seed92	MWSF01000013.1_g768	1.05556e-05	Starmerella bacillaris
seed92	MWSF01000013.1_g768	1.67011e-05	Starmerella bacillaris
seed92	MWSF01000013.1_g774	1.11111e-05	Starmerella bacillaris
seed92	MWSF01000013.1_g774	1.5e-05	Starmerella bacillaris
seed92	MWSF01000013.1_g775	1.11111e-05	Starmerella bacillaris
seed92	MWSF01000013.1_g782	4.54545e-06	Starmerella bacillaris
seed92	MWSF01000013.1_g786	5.55556e-06	Starmerella bacillaris
seed92	MWSF01000013.1_g799	1.875e-05	Starmerella bacillaris
seed92	MWSF01000013.1_g799	1.16883e-05	Starmerella bacillaris
seed92	MWSF01000013.1_g799	1.33333e-05	Starmerella bacillaris
seed92	MWSF01000013.1_g801	5.88235e-06	Starmerella bacillaris
seed92	MWSF01000013.1_g803	5.26471e-05	Starmerella bacillaris
seed92	MWSF01000013.1_g804	1.11111e-05	Starmerella bacillaris
seed92	MWSF01000013.1_g804	1.11111e-05	Starmerella bacillaris
seed92	MWSF01000013.1_g806	1.80147e-05	Starmerella bacillaris
seed92	MWSF01000013.1_g809	4.7619e-06	Starmerella bacillaris
seed92	MWSF01000013.1_g809	2.73903e-05	Starmerella bacillaris
seed92	MWSF01000013.1_g811	5.50339e-05	Starmerella bacillaris
seed92	MWSF01000013.1_g813	9.64396e-06	Starmerella bacillaris
seed92	MWSF01000013.1_g815	4.7619e-06	Starmerella bacillaris
seed92	MWSF01000013.1_g819	3.5e-05	Starmerella bacillaris
seed92	MWSF01000014.1_g829	4.39628e-05	Starmerella bacillaris
seed92	MWSF01000014.1_g829	1.08187e-05	Starmerella bacillaris
seed92	MWSF01000014.1_g853	1.33333e-05	Starmerella bacillaris
seed92	MWSF01000014.1_g863	1.75e-05	Starmerella bacillaris
seed92	MWSF01000014.1_g863	5.78431e-06	Starmerella bacillaris
seed92	MWSF01000014.1_g872	4.02308e-05	Starmerella bacillaris
seed92	MWSF01000014.1_g872	3.23996e-05	Starmerella bacillaris
seed92	MWSF01000014.1_g873	4.2549e-05	Starmerella bacillaris
seed92	MWSF01000014.1_g873	5.88235e-06	Starmerella bacillaris
seed92	MWSF01000014.1_g874	1.58824e-05	Starmerella bacillaris
seed92	MWSF01000014.1_g883	2.65517e-05	Starmerella bacillaris
seed92	MWSF01000014.1_g883	1.5e-05	Starmerella bacillaris
seed92	MWSF01000014.1_g898	1.70279e-05	Starmerella bacillaris
seed92	MWSF01000015.1_g905	1.21324e-05	Starmerella bacillaris
seed92	MWSF01000015.1_g924	2.22222e-05	Starmerella bacillaris
seed92	MWSF01000015.1_g925	1e-05	Starmerella bacillaris
seed92	MWSF01000015.1_g930	2.17647e-05	Starmerella bacillaris
seed92	MWSF01000015.1_g930	5.55556e-06	Starmerella bacillaris
seed92	MWSF01000015.1_g930	6.19195e-07	Starmerella bacillaris
seed92	MWSF01000015.1_g930	3.07895e-05	Starmerella bacillaris
seed92	MWSF01000015.1_g935	3.91826e-05	Starmerella bacillaris
seed92	MWSF01000015.1_g945	1.05263e-05	Starmerella bacillaris
seed92	MWSF01000015.1_g949	1.18056e-05	Starmerella bacillaris
seed92	MWSF01000015.1_g963	6.66667e-06	Starmerella bacillaris
seed92	MWSF01000015.1_g970	5e-06	Starmerella bacillaris
seed92	MWSF01000015.1_g970	5e-06	Starmerella bacillaris
seed92	MWSF01000015.1_g970	1e-05	Starmerella bacillaris
seed92	MWSF01000015.1_g975	5.88235e-06	Starmerella bacillaris
seed92	MWSF01000015.1_g994	5.26316e-06	Starmerella bacillaris
seed92	MWSF01000015.1_g994	1.18056e-05	Starmerella bacillaris
seed92	MWSF01000016.1_g1008	5.12503e-05	Starmerella bacillaris
seed92	MWSF01000016.1_g1008	5.41969e-05	Starmerella bacillaris
seed92	MWSF01000016.1_g1008	6.74643e-05	Starmerella bacillaris
seed92	MWSF01000016.1_g1014	1.625e-05	Starmerella bacillaris
seed92	MWSF01000016.1_g1015	6.25e-06	Starmerella bacillaris
seed92	MWSF01000016.1_g1017	3.37289e-05	Starmerella bacillaris
seed92	MWSF01000016.1_g1025	1.90476e-05	Starmerella bacillaris
seed92	MWSF01000016.1_g1042	5.55556e-06	Starmerella bacillaris
seed92	MWSF01000016.1_g1050	5e-06	Starmerella bacillaris
seed92	MWSF01000016.1_g1051	6.66667e-06	Starmerella bacillaris
seed92	MWSF01000016.1_g1052	5.32749e-05	Starmerella bacillaris
seed92	MWSF01000016.1_g1052	6.98265e-05	Starmerella bacillaris
seed92	MWSF01000016.1_g1057	1.5e-05	Starmerella bacillaris
seed92	MWSF01000016.1_g1057	5e-06	Starmerella bacillaris
seed92	MWSF01000016.1_g1061	4.54545e-06	Starmerella bacillaris
seed92	MWSF01000016.1_g1070	2.61905e-05	Starmerella bacillaris
seed92	MWSF01000016.1_g1071	5.55556e-07	Starmerella bacillaris
seed92	MWSF01000016.1_g1083	6.66667e-06	Starmerella bacillaris
seed92	MWSF01000016.1_g1084	2.38095e-05	Starmerella bacillaris
seed92	MWSF01000017.1_g1107	5.55556e-06	Starmerella bacillaris
seed92	MWSF01000017.1_g1110	1.99849e-05	Starmerella bacillaris
seed92	MWSF01000017.1_g1118	5.88235e-06	Starmerella bacillaris
seed92	MWSF01000017.1_g1122	4.9341e-05	Starmerella bacillaris
seed92	MWSF01000017.1_g1122	2.66667e-05	Starmerella bacillaris
seed92	MWSF01000017.1_g1122	3.07283e-05	Starmerella bacillaris
seed92	MWSF01000017.1_g1122	4.34314e-05	Starmerella bacillaris
seed92	MWSF01000017.1_g1125	3.35526e-05	Starmerella bacillaris
seed92	MWSF01000017.1_g1132	5e-06	Starmerella bacillaris
seed92	MWSF01000017.1_g1137	5.26316e-06	Starmerella bacillaris
seed92	MWSF01000017.1_g1143	1.33333e-05	Starmerella bacillaris
seed92	MWSF01000017.1_g1143	2.53968e-05	Starmerella bacillaris
seed92	MWSF01000017.1_g1146	2.493e-05	Starmerella bacillaris
seed92	MWSF01000017.1_g1162	2.40132e-05	Starmerella bacillaris
seed92	MWSF01000018.1_g1181	5e-06	Starmerella bacillaris
seed92	MWSF01000018.1_g1188	2.1345e-05	Starmerella bacillaris
seed92	MWSF01000018.1_g1190	3.31746e-05	Starmerella bacillaris
seed92	MWSF01000018.1_g1190	3.59168e-05	Starmerella bacillaris
seed92	MWSF01000018.1_g1192	4.58239e-05	Starmerella bacillaris
seed92	MWSF01000018.1_g1192	4.29787e-05	Starmerella bacillaris
seed92	MWSF01000018.1_g1197	4.76115e-05	Starmerella bacillaris
seed92	MWSF01000018.1_g1210	2.94118e-05	Starmerella bacillaris
seed92	MWSF01000018.1_g1219	5.26316e-06	Starmerella bacillaris
seed92	MWSF01000018.1_g1221	9.09091e-06	Starmerella bacillaris
seed92	MWSF01000018.1_g1228	5e-06	Starmerella bacillaris
seed92	MWSF01000018.1_g1245	4.44935e-05	Starmerella bacillaris
seed92	MWSF01000018.1_g1248	2.66917e-05	Starmerella bacillaris
seed92	MWSF01000019.1_g1252	5.26316e-06	Starmerella bacillaris
seed92	MWSF01000019.1_g1276	6.66667e-06	Starmerella bacillaris
seed92	MWSF01000019.1_g1282	4.7619e-06	Starmerella bacillaris
seed92	MWSF01000019.1_g1283	6.25e-06	Starmerella bacillaris
seed92	MWSF01000019.1_g1288	5e-06	Starmerella bacillaris
seed92	MWSF01000019.1_g1290	1.05263e-05	Starmerella bacillaris
seed92	MWSF01000019.1_g1294	4.14379e-05	Starmerella bacillaris
seed92	MWSF01000019.1_g1294	3.06636e-05	Starmerella bacillaris
seed92	MWSF01000019.1_g1298	3.16374e-05	Starmerella bacillaris
seed92	MWSF01000019.1_g1298	3.5098e-05	Starmerella bacillaris
seed92	MWSF01000019.1_g1317	6.16684e-05	Starmerella bacillaris
seed92	MWSF01000019.1_g1319	1.7549e-05	Starmerella bacillaris
seed92	MWSF01000019.1_g1323	6.59419e-05	Starmerella bacillaris
seed92	MWSF01000019.1_g1329	3.67647e-07	Starmerella bacillaris
seed92	MWSF01000019.1_g1330	2.41667e-05	Starmerella bacillaris
seed92	MWSF01000019.1_g1338	1.42857e-05	Starmerella bacillaris
seed92	MWSF01000020.1_g1558	5.55556e-06	Starmerella bacillaris
seed92	MWSF01000020.1_g1558	4.7619e-06	Starmerella bacillaris
seed92	MWSF01000020.1_g1565	5e-06	Starmerella bacillaris
seed92	MWSF01000020.1_g1597	1.76471e-05	Starmerella bacillaris
seed92	MWSF01000020.1_g1613	8.75e-06	Starmerella bacillaris
seed92	MWSF01000020.1_g1613	1.88889e-05	Starmerella bacillaris
seed92	MWSF01000020.1_g1613	2.22222e-05	Starmerella bacillaris
seed92	MWSF01000020.1_g1619	5.60679e-05	Starmerella bacillaris
seed92	MWSF01000021.1_g1632	1.02632e-05	Starmerella bacillaris
seed92	MWSF01000021.1_g1632	5e-06	Starmerella bacillaris
seed92	MWSF01000021.1_g1660	4.54545e-06	Starmerella bacillaris
seed92	MWSF01000021.1_g1663	1.67011e-05	Starmerella bacillaris
seed92	MWSF01000021.1_g1663	1.14379e-05	Starmerella bacillaris
seed92	MWSF01000021.1_g1679	3.19328e-05	Starmerella bacillaris
seed92	MWSF01000021.1_g1685	9.09091e-06	Starmerella bacillaris
seed92	MWSF01000021.1_g1700	1.69935e-05	Starmerella bacillaris
seed92	MWSF01000021.1_g1703	2.2549e-05	Starmerella bacillaris
seed92	MWSF01000021.1_g1703	2.03425e-05	Starmerella bacillaris
seed92	MWSF01000021.1_g1709	5.26316e-06	Starmerella bacillaris
seed92	MWSF01000022.1_g1721	1.05263e-05	Starmerella bacillaris
seed92	MWSF01000022.1_g1733	2.16667e-05	Starmerella bacillaris
seed92	MWSF01000022.1_g1733	2.28758e-05	Starmerella bacillaris
seed92	MWSF01000022.1_g1733	6.16324e-05	Starmerella bacillaris
seed92	MWSF01000022.1_g1738	9.64396e-06	Starmerella bacillaris
seed92	MWSF01000022.1_g1742	1.21324e-05	Starmerella bacillaris
seed92	MWSF01000022.1_g1743	5e-06	Starmerella bacillaris
seed92	MWSF01000022.1_g1775	2.92857e-05	Starmerella bacillaris
seed92	MWSF01000022.1_g1775	2.98641e-05	Starmerella bacillaris
seed92	MWSF01000022.1_g1775	8.45207e-05	Starmerella bacillaris
seed92	MWSF01000023.1_g1783	2.67647e-05	Starmerella bacillaris
seed92	MWSF01000023.1_g1783	2.66667e-05	Starmerella bacillaris
seed92	MWSF01000023.1_g1787	5e-06	Starmerella bacillaris
seed92	MWSF01000023.1_g1795	5.88235e-06	Starmerella bacillaris
seed92	MWSF01000023.1_g1800	6.19195e-07	Starmerella bacillaris
seed92	MWSF01000023.1_g1803	6.25e-06	Starmerella bacillaris
seed92	MWSF01000023.1_g1806	4.32749e-05	Starmerella bacillaris
seed92	MWSF01000023.1_g1807	1.98413e-05	Starmerella bacillaris
seed92	MWSF01000023.1_g1807	4.50688e-05	Starmerella bacillaris
seed92	MWSF01000023.1_g1807	1.33333e-05	Starmerella bacillaris
seed92	MWSF01000023.1_g1814	9.32288e-05	Starmerella bacillaris
seed92	MWSF01000023.1_g1828	3.4103e-05	Starmerella bacillaris
seed92	MWSF01000023.1_g1832	3.98693e-05	Starmerella bacillaris
seed92	MWSF01000023.1_g1834	5.26316e-06	Starmerella bacillaris
seed92	MWSF01000023.1_g1836	5.26316e-06	Starmerella bacillaris
seed92	MWSF01000023.1_g1837	3.40408e-05	Starmerella bacillaris
seed92	MWSF01000023.1_g1846	4.7619e-06	Starmerella bacillaris
seed92	MWSF01000023.1_g1847	5.76441e-06	Starmerella bacillaris
seed92	MWSF01000024.1_g1854	5.88235e-06	Starmerella bacillaris
seed92	MWSF01000024.1_g1859	1.05263e-05	Starmerella bacillaris
seed92	MWSF01000024.1_g1862	4.54545e-06	Starmerella bacillaris
seed92	MWSF01000024.1_g1885	1.76471e-05	Starmerella bacillaris
seed92	MWSF01000024.1_g1887	2.77778e-05	Starmerella bacillaris
seed92	MWSF01000024.1_g1892	5.88235e-06	Starmerella bacillaris
seed92	MWSF01000024.1_g1893	1.14379e-05	Starmerella bacillaris
seed92	MWSF01000024.1_g1893	6.66667e-06	Starmerella bacillaris
seed92	MWSF01000024.1_g1899	2.30263e-05	Starmerella bacillaris
seed92	MWSF01000024.1_g1911	1.94153e-05	Starmerella bacillaris
seed92	MWSF01000025.1_g1917	5.88235e-06	Starmerella bacillaris
seed92	MWSF01000025.1_g1936	1.88312e-05	Starmerella bacillaris
seed92	MWSF01000025.1_g1936	3.69298e-05	Starmerella bacillaris
seed92	MWSF01000025.1_g1947	2.57576e-05	Starmerella bacillaris
seed92	MWSF01000025.1_g1947	1.57895e-05	Starmerella bacillaris
seed92	MWSF01000025.1_g1956	1.60819e-05	Starmerella bacillaris
seed92	MWSF01000025.1_g1959	1.2406e-05	Starmerella bacillaris
seed92	MWSF01000025.1_g1962	1.05263e-05	Starmerella bacillaris
seed92	MWSF01000025.1_g1965	1.54589e-05	Starmerella bacillaris
seed92	MWSF01000025.1_g1967	2.7754e-05	Starmerella bacillaris
seed92	MWSF01000026.1_g1981	5e-06	Starmerella bacillaris
seed92	MWSF01000026.1_g1981	1.05263e-05	Starmerella bacillaris
seed92	MWSF01000026.1_g1982	1.30435e-05	Starmerella bacillaris
seed92	MWSF01000026.1_g1982	4.97076e-06	Starmerella bacillaris
seed92	MWSF01000026.1_g1985	1.11111e-05	Starmerella bacillaris
seed92	MWSF01000026.1_g1985	1.02632e-05	Starmerella bacillaris
seed92	MWSF01000026.1_g1986	5e-06	Starmerella bacillaris
seed92	MWSF01000026.1_g1996	2.54062e-05	Starmerella bacillaris
seed92	MWSF01000026.1_g1996	1.17763e-05	Starmerella bacillaris
seed92	MWSF01000026.1_g1996	2.5e-05	Starmerella bacillaris
seed92	MWSF01000026.1_g2003	2.74854e-05	Starmerella bacillaris
seed92	MWSF01000026.1_g2003	5.55556e-06	Starmerella bacillaris
seed92	MWSF01000026.1_g2006	5.88235e-06	Starmerella bacillaris
seed92	MWSF01000026.1_g2011	1e-05	Starmerella bacillaris
seed92	MWSF01000026.1_g2012	3.80117e-05	Starmerella bacillaris
seed92	MWSF01000026.1_g2013	1.11111e-05	Starmerella bacillaris
seed92	MWSF01000026.1_g2021	1.57895e-05	Starmerella bacillaris
seed92	MWSF01000026.1_g2022	1.73611e-05	Starmerella bacillaris
seed92	MWSF01000026.1_g2022	4.54545e-06	Starmerella bacillaris
seed92	MWSF01000026.1_g2032	1e-05	Starmerella bacillaris
seed92	MWSF01000027.1_g2035	8.73463e-05	Starmerella bacillaris
seed92	MWSF01000027.1_g2036	5.55556e-06	Starmerella bacillaris
seed92	MWSF01000027.1_g2038	3.125e-05	Starmerella bacillaris
seed92	MWSF01000027.1_g2039	3.82775e-06	Starmerella bacillaris
seed92	MWSF01000027.1_g2063	6.25e-06	Starmerella bacillaris
seed92	MWSF01000027.1_g2063	1.48611e-05	Starmerella bacillaris
seed92	MWSF01000027.1_g2069	5.88235e-06	Starmerella bacillaris
seed92	MWSF01000027.1_g2076	1.05263e-05	Starmerella bacillaris
seed92	MWSF01000027.1_g2079	5e-06	Starmerella bacillaris
seed92	MWSF01000027.1_g2079	4.7619e-06	Starmerella bacillaris
seed92	MWSF01000027.1_g2090	1.55263e-05	Starmerella bacillaris
seed92	MWSF01000027.1_g2090	1.14379e-05	Starmerella bacillaris
seed92	MWSF01000028.1_g2092	4.09804e-05	Starmerella bacillaris
seed92	MWSF01000028.1_g2101	1.11111e-05	Starmerella bacillaris
seed92	MWSF01000028.1_g2102	5.88235e-06	Starmerella bacillaris
seed92	MWSF01000028.1_g2108	1.25e-05	Starmerella bacillaris
seed92	MWSF01000028.1_g2109	4.40789e-05	Starmerella bacillaris
seed92	MWSF01000028.1_g2109	5.26316e-06	Starmerella bacillaris
seed92	MWSF01000028.1_g2113	1.17647e-05	Starmerella bacillaris
seed92	MWSF01000028.1_g2113	3.35526e-05	Starmerella bacillaris
seed92	MWSF01000028.1_g2115	1.22222e-05	Starmerella bacillaris
seed92	MWSF01000028.1_g2123	5.26316e-06	Starmerella bacillaris
seed92	MWSF01000028.1_g2132	4.7619e-06	Starmerella bacillaris
seed92	MWSF01000029.1_g2135	5e-06	Starmerella bacillaris
seed92	MWSF01000029.1_g2141	4.59722e-05	Starmerella bacillaris
seed92	MWSF01000029.1_g2141	1.03175e-05	Starmerella bacillaris
seed92	MWSF01000029.1_g2143	5.88235e-06	Starmerella bacillaris
seed92	MWSF01000029.1_g2152	1.14379e-05	Starmerella bacillaris
seed92	MWSF01000029.1_g2152	5.25e-05	Starmerella bacillaris
seed92	MWSF01000029.1_g2162	3.58396e-05	Starmerella bacillaris
seed92	MWSF01000029.1_g2164	5.88235e-06	Starmerella bacillaris
seed92	MWSF01000029.1_g2183	2.53425e-05	Starmerella bacillaris
seed92	MWSF01000029.1_g2183	8.03175e-05	Starmerella bacillaris
seed92	MWSF01000029.1_g2183	5.85354e-05	Starmerella bacillaris
seed92	MWSF01000030.1_g2433	4.60391e-05	Starmerella bacillaris
seed92	MWSF01000030.1_g2435	1.625e-05	Starmerella bacillaris
seed92	MWSF01000030.1_g2443	1.17647e-05	Starmerella bacillaris
seed92	MWSF01000030.1_g2445	5e-06	Starmerella bacillaris
seed92	MWSF01000031.1_g2451	7.89087e-05	Starmerella bacillaris
seed92	MWSF01000031.1_g2451	6.76471e-05	Starmerella bacillaris
seed92	MWSF01000031.1_g2458	5.76441e-06	Starmerella bacillaris
seed92	MWSF01000031.1_g2458	5.26316e-06	Starmerella bacillaris
seed92	MWSF01000031.1_g2476	1.00251e-05	Starmerella bacillaris
seed92	MWSF01000032.1_g2496	2.22222e-05	Starmerella bacillaris
seed92	MWSF01000032.1_g2512	1.83096e-05	Starmerella bacillaris
seed92	MWSF01000032.1_g2519	3.1016e-05	Starmerella bacillaris
seed92	MWSF01000032.1_g2519	6.4961e-05	Starmerella bacillaris
seed92	MWSF01000033.1_g2545	6.25e-06	Starmerella bacillaris
seed92	MWSF01000033.1_g2547	1.19298e-05	Starmerella bacillaris
seed92	MWSF01000033.1_g2560	1.11111e-05	Starmerella bacillaris
seed92	MWSF01000034.1_g2565	1.11455e-05	Starmerella bacillaris
seed92	MWSF01000034.1_g2570	1e-05	Starmerella bacillaris
seed92	MWSF01000034.1_g2574	4.86945e-05	Starmerella bacillaris
seed92	MWSF01000034.1_g2574	6.02339e-05	Starmerella bacillaris
seed92	MWSF01000034.1_g2574	3.99678e-05	Starmerella bacillaris
seed92	MWSF01000034.1_g2575	1.05263e-05	Starmerella bacillaris
seed92	MWSF01000034.1_g2576	1.16667e-05	Starmerella bacillaris
seed92	MWSF01000034.1_g2578	1.02381e-05	Starmerella bacillaris
seed92	MWSF01000034.1_g2582	4.23026e-05	Starmerella bacillaris
seed92	MWSF01000034.1_g2582	1.63743e-05	Starmerella bacillaris
seed92	MWSF01000034.1_g2582	2.67303e-05	Starmerella bacillaris
seed92	MWSF01000034.1_g2586	5.88235e-06	Starmerella bacillaris
seed92	MWSF01000034.1_g2590	5.26316e-06	Starmerella bacillaris
seed92	MWSF01000034.1_g2595	4.34783e-06	Starmerella bacillaris
seed92	MWSF01000034.1_g2598	4.89577e-05	Starmerella bacillaris
seed92	MWSF01000034.1_g2599	1.57895e-05	Starmerella bacillaris
seed92	MWSF01000035.1_g2606	1e-05	Starmerella bacillaris
seed92	MWSF01000035.1_g2608	1.12987e-05	Starmerella bacillaris
seed92	MWSF01000035.1_g2609	5e-06	Starmerella bacillaris
seed92	MWSF01000035.1_g2610	5.26316e-06	Starmerella bacillaris
seed92	MWSF01000035.1_g2612	2.22222e-05	Starmerella bacillaris
seed92	MWSF01000035.1_g2612	1.68056e-05	Starmerella bacillaris
seed92	MWSF01000035.1_g2612	3.82685e-05	Starmerella bacillaris
seed92	MWSF01000035.1_g2612	1.66667e-05	Starmerella bacillaris
seed92	MWSF01000035.1_g2617	1.05263e-05	Starmerella bacillaris
seed92	MWSF01000035.1_g2634	1.53642e-05	Starmerella bacillaris
seed92	MWSF01000035.1_g2642	5.55556e-06	Starmerella bacillaris
seed92	MWSF01000036.1_g2669	3.64244e-05	Starmerella bacillaris
seed92	MWSF01000036.1_g2672	5.26316e-06	Starmerella bacillaris
seed92	MWSF01000036.1_g2672	5.26316e-06	Starmerella bacillaris
seed92	MWSF01000037.1_g2676	1.79167e-05	Starmerella bacillaris
seed92	MWSF01000037.1_g2687	5.38012e-05	Starmerella bacillaris
seed92	MWSF01000037.1_g2687	3.16718e-05	Starmerella bacillaris
seed92	MWSF01000037.1_g2709	4.7619e-06	Starmerella bacillaris
seed92	MWSF01000037.1_g2709	1.17647e-05	Starmerella bacillaris
seed92	MWSF01000038.1_g2712	5.78424e-05	Starmerella bacillaris
seed92	MWSF01000038.1_g2714	4.54545e-06	Starmerella bacillaris
seed92	MWSF01000038.1_g2717	9.86842e-07	Starmerella bacillaris
seed92	MWSF01000038.1_g2731	2.14286e-05	Starmerella bacillaris
seed92	MWSF01000038.1_g2734	5.55556e-06	Starmerella bacillaris
seed92	MWSF01000038.1_g2735	1.02632e-05	Starmerella bacillaris
seed92	MWSF01000039.1_g2746	4.66392e-05	Starmerella bacillaris
seed92	MWSF01000039.1_g2751	5.88235e-06	Starmerella bacillaris
seed92	MWSF01000039.1_g2754	1.2406e-05	Starmerella bacillaris
seed92	MWSF01000039.1_g2756	1.67011e-05	Starmerella bacillaris
seed92	MWSF01000039.1_g2756	9.80861e-06	Starmerella bacillaris
seed92	MWSF01000039.1_g2758	8.82353e-07	Starmerella bacillaris
seed92	MWSF01000040.1_g2934	1.05263e-05	Starmerella bacillaris
seed92	MWSF01000040.1_g2936	1.5873e-05	Starmerella bacillaris
seed92	MWSF01000040.1_g2947	4.80491e-05	Starmerella bacillaris
seed92	MWSF01000040.1_g2947	2.61534e-05	Starmerella bacillaris
seed92	MWSF01000040.1_g2948	5e-06	Starmerella bacillaris
seed92	MWSF01000041.1_g2952	5.11601e-05	Starmerella bacillaris
seed92	MWSF01000041.1_g2952	8.35492e-05	Starmerella bacillaris
seed92	MWSF01000041.1_g2961	1.05263e-05	Starmerella bacillaris
seed92	MWSF01000041.1_g2968	5.55556e-06	Starmerella bacillaris
seed92	MWSF01000041.1_g2975	5.88235e-06	Starmerella bacillaris
seed92	MWSF01000042.1_g2986	7.8959e-05	Starmerella bacillaris
seed92	MWSF01000042.1_g2990	2.48465e-05	Starmerella bacillaris
seed92	MWSF01000042.1_g2994	3.06828e-05	Starmerella bacillaris
seed92	MWSF01000042.1_g2994	9.00063e-05	Starmerella bacillaris
seed92	MWSF01000042.1_g2997	6.62436e-05	Starmerella bacillaris
seed92	MWSF01000042.1_g2997	0.000103304	Starmerella bacillaris
seed92	MWSF01000042.1_g2999	1.4787e-05	Starmerella bacillaris
seed92	MWSF01000042.1_g3000	6.02381e-05	Starmerella bacillaris
seed92	MWSF01000042.1_g3000	2.30357e-05	Starmerella bacillaris
seed92	MWSF01000043.1_g3009	0.00018703	Starmerella bacillaris
seed92	MWSF01000043.1_g3013	1.91176e-05	Starmerella bacillaris
seed92	MWSF01000043.1_g3030	6.54622e-05	Starmerella bacillaris
seed92	MWSF01000043.1_g3030	3.40587e-05	Starmerella bacillaris
seed92	MWSF01000044.1_g3037	2.61111e-05	Starmerella bacillaris
seed92	MWSF01000044.1_g3048	6.25e-06	Starmerella bacillaris
seed92	MWSF01000044.1_g3054	8e-06	Starmerella bacillaris
seed92	MWSF01000045.1_g3060	1.4787e-05	Starmerella bacillaris
seed92	MWSF01000045.1_g3067	3.10526e-05	Starmerella bacillaris
seed92	MWSF01000045.1_g3072	5.86601e-05	Starmerella bacillaris
seed92	MWSF01000046.1_g3084	1.05556e-05	Starmerella bacillaris
seed92	MWSF01000046.1_g3091	5.26316e-06	Starmerella bacillaris
seed92	MWSF01000046.1_g3100	3.0202e-05	Starmerella bacillaris
seed92	MWSF01000046.1_g3100	2.73026e-05	Starmerella bacillaris
seed92	MWSF01000046.1_g3100	1.11455e-05	Starmerella bacillaris
seed92	MWSF01000047.1_g3112	2.43056e-05	Starmerella bacillaris
seed92	MWSF01000048.1_g3120	5.63158e-05	Starmerella bacillaris
seed92	MWSF01000049.1_g3135	1.57895e-05	Starmerella bacillaris
seed92	MWSF01000049.1_g3135	2.51044e-05	Starmerella bacillaris
seed92	MWSF01000049.1_g3137	4.7619e-06	Starmerella bacillaris
seed92	MWSF01000049.1_g3142	1.57895e-05	Starmerella bacillaris
seed92	MWSF01000049.1_g3148	3.00752e-05	Starmerella bacillaris
seed92	MWSF01000052.1_g3327	1.11111e-05	Starmerella bacillaris
seed92	MWSF01000052.1_g3327	1.625e-05	Starmerella bacillaris
seed92	MWSF01000053.1_g3345	1.33333e-05	Starmerella bacillaris
seed92	MWSF01000053.1_g3351	1.42857e-05	Starmerella bacillaris
seed92	MWSF01000053.1_g3351	1.875e-05	Starmerella bacillaris
seed92	MWSF01000053.1_g3351	1.08824e-05	Starmerella bacillaris
seed92	MWSF01000054.1_g3359	4.7619e-06	Starmerella bacillaris
seed92	MWSF01000054.1_g3363	6.66667e-06	Starmerella bacillaris
seed92	MWSF01000054.1_g3363	5.26316e-06	Starmerella bacillaris
seed92	MWSF01000054.1_g3364	9.09091e-06	Starmerella bacillaris
seed92	MWSF01000054.1_g3369	1.17647e-05	Starmerella bacillaris
seed92	MWSF01000055.1_g3379	5.88235e-06	Starmerella bacillaris
seed92	MWSF01000055.1_g3379	4.7619e-06	Starmerella bacillaris
seed92	MWSF01000055.1_g3383	4.10207e-05	Starmerella bacillaris
seed92	MWSF01000055.1_g3383	5.26316e-06	Starmerella bacillaris
seed92	MWSF01000055.1_g3386	6.25e-06	Starmerella bacillaris
seed92	MWSF01000055.1_g3386	9.3808e-06	Starmerella bacillaris
seed92	MWSF01000055.1_g3386	2.38995e-05	Starmerella bacillaris
seed92	MWSF01000055.1_g3388	5e-06	Starmerella bacillaris
seed92	MWSF01000055.1_g3390	5e-06	Starmerella bacillaris
seed92	MWSF01000055.1_g3390	5.26316e-06	Starmerella bacillaris
seed92	MWSF01000056.1_g3395	5.55556e-06	Starmerella bacillaris
seed92	MWSF01000056.1_g3396	3.80769e-05	Starmerella bacillaris
seed92	MWSF01000056.1_g3396	1.80556e-05	Starmerella bacillaris
seed92	MWSF01000056.1_g3396	2.76377e-05	Starmerella bacillaris
seed92	MWSF01000056.1_g3401	3.74854e-05	Starmerella bacillaris
seed92	MWSF01000057.1_g3411	9.52381e-06	Starmerella bacillaris
seed92	MWSF01000057.1_g3411	2.18306e-05	Starmerella bacillaris
seed92	MWSF01000058.1_g3423	5.46784e-05	Starmerella bacillaris
seed92	MWSF01000060.1_g3583	1e-05	Starmerella bacillaris
seed92	MWSF01000060.1_g3585	2.91667e-05	Starmerella bacillaris
seed92	MWSF01000060.1_g3585	1.64087e-05	Starmerella bacillaris
seed92	MWSF01000061.1_g3597	1.95833e-05	Starmerella bacillaris
seed92	MWSF01000061.1_g3599	2.95489e-05	Starmerella bacillaris
seed92	MWSF01000062.1_g3601	1.67763e-05	Starmerella bacillaris
seed92	MWSF01000063.1_g3613	1.17647e-05	Starmerella bacillaris
seed92	MWSF01000063.1_g3613	1.5e-05	Starmerella bacillaris
seed92	MWSF01000063.1_g3615	3.27778e-05	Starmerella bacillaris
seed92	MWSF01000063.1_g3616	2.35294e-05	Starmerella bacillaris
seed92	MWSF01000064.1_g3618	6.29902e-06	Starmerella bacillaris
seed92	MWSF01000064.1_g3618	2.73611e-05	Starmerella bacillaris
seed92	MWSF01000064.1_g3626	1.17647e-05	Starmerella bacillaris
seed92	MWSF01000065.1_g3630	7.69231e-06	Starmerella bacillaris
seed92	MWSF01000066.1_g3637	1.42857e-05	Starmerella bacillaris
seed92	MWSF01000068.1_g3648	4.34783e-06	Starmerella bacillaris
seed92	MWSF01000071.1_g3775	5.88235e-06	Starmerella bacillaris
seed92	MWSF01000071.1_g3778	1e-05	Starmerella bacillaris
seed92	MWSF01000077.1_g3799	4.54545e-06	Starmerella bacillaris
seed92	MWSF01000084.1_g3931	2.32435e-05	Starmerella bacillaris
seed92	MWSF01000084.1_g3931	3.30556e-05	Starmerella bacillaris
seed92	MWSF01000090.1_g4062	1.73955e-05	Starmerella bacillaris
seed92	MWSF01000090.1_g4062	3.8799e-05	Starmerella bacillaris
seed92	MWSF01000090.1_g4062	1.14379e-05	Starmerella bacillaris
seed92	MWSF01000090.1_g4062	3.53968e-05	Starmerella bacillaris
seed92	MWSF01000109.1_g622	5.55556e-06	Starmerella bacillaris
seed92	PEGC01000002.1_g3728	2.17011e-05	Cladosporium sp. SL-16
seed92	PEGC01000002.1_g3732	6.66667e-06	Cladosporium sp. SL-16
seed92	PEGC01000002.1_g3735	1.11022e-20	Cladosporium sp. SL-16
seed92	PEGC01000002.1_g3746	1.11111e-05	Cladosporium sp. SL-16
seed92	PEGC01000002.1_g3755	4.54256e-05	Cladosporium sp. SL-16
seed92	PEGC01000002.1_g3755	4.09093e-06	Cladosporium sp. SL-16
seed92	PEGC01000002.1_g3755	3.25658e-05	Cladosporium sp. SL-16
seed92	PEGC01000002.1_g3755	3.75475e-05	Cladosporium sp. SL-16
seed92	PEGC01000002.1_g3763	4.54545e-06	Cladosporium sp. SL-16
seed92	PEGC01000002.1_g3783	2.48757e-05	Cladosporium sp. SL-16
seed92	PEGC01000002.1_g3783	7.12074e-06	Cladosporium sp. SL-16
seed92	PEGC01000002.1_g3799	5.88235e-06	Cladosporium sp. SL-16
seed92	PEGC01000003.1_g6224	4.41231e-05	Cladosporium sp. SL-16
seed92	PEGC01000003.1_g6224	5.91205e-05	Cladosporium sp. SL-16
seed92	PEGC01000003.1_g6224	0.000290561	Cladosporium sp. SL-16
seed92	PEGC01000003.1_g6224	3.40476e-05	Cladosporium sp. SL-16
seed92	PEGC01000003.1_g6303	9.67371e-06	Cladosporium sp. SL-16
seed92	PEGC01000003.1_g6327	1.14379e-05	Cladosporium sp. SL-16
seed92	PEGC01000003.1_g6333	2.1345e-05	Cladosporium sp. SL-16
seed92	PEGC01000003.1_g6336	4.40307e-05	Cladosporium sp. SL-16
seed92	PEGC01000003.1_g6336	1.08187e-05	Cladosporium sp. SL-16
seed92	PEGC01000003.1_g6369	4.79563e-05	Cladosporium sp. SL-16
seed92	PEGC01000003.1_g6383	1.11204e-05	Cladosporium sp. SL-16
seed92	PEGC01000003.1_g6478	4.38053e-05	Cladosporium sp. SL-16
seed92	PEGC01000003.1_g6535	5.76908e-05	Cladosporium sp. SL-16
seed92	PEGC01000003.1_g6600	2.81798e-05	Cladosporium sp. SL-16
seed92	PEGC01000003.1_g6645	7.75688e-05	Cladosporium sp. SL-16
seed92	PEGC01000003.1_g6645	0.000137438	Cladosporium sp. SL-16
seed92	PEGC01000003.1_g6645	4.02894e-06	Cladosporium sp. SL-16
seed92	PEGC01000003.1_g6649	1.2406e-05	Cladosporium sp. SL-16
seed92	PEGC01000003.1_g6679	1.05263e-05	Cladosporium sp. SL-16
seed92	PEGC01000003.1_g6684	5.26316e-06	Cladosporium sp. SL-16
seed92	PEGC01000003.1_g6707	3.79218e-05	Cladosporium sp. SL-16
seed92	PEGC01000003.1_g6707	2.17355e-05	Cladosporium sp. SL-16
seed92	PEGC01000003.1_g6845	7.37045e-06	Cladosporium sp. SL-16
seed92	PEGC01000003.1_g6861	6.88648e-05	Cladosporium sp. SL-16
seed92	PEGC01000003.1_g6861	1.07955e-05	Cladosporium sp. SL-16
seed92	PEGC01000003.1_g6865	5.88235e-06	Cladosporium sp. SL-16
seed92	PEGC01000003.1_g6865	2.7291e-05	Cladosporium sp. SL-16
seed92	PEGC01000003.1_g6865	1.13971e-05	Cladosporium sp. SL-16
seed92	PEGC01000003.1_g6865	1.15132e-05	Cladosporium sp. SL-16
seed92	PEGC01000003.1_g6881	6.25e-06	Cladosporium sp. SL-16
seed92	PEGC01000003.1_g6912	4.44444e-06	Cladosporium sp. SL-16
seed92	PEGC01000003.1_g6912	5.88235e-06	Cladosporium sp. SL-16
seed92	PEGC01000003.1_g6929	5.2381e-06	Cladosporium sp. SL-16
seed92	PEGC01000003.1_g6949	1.05263e-05	Cladosporium sp. SL-16
seed92	PEGC01000003.1_g6949	5.26316e-06	Cladosporium sp. SL-16
seed92	PEGC01000003.1_g7013	1.66667e-05	Cladosporium sp. SL-16
seed92	PEGC01000003.1_g7123	1.22911e-05	Cladosporium sp. SL-16
seed92	PEGC01000003.1_g7123	2.48569e-05	Cladosporium sp. SL-16
seed92	PEGC01000004.1_g8356	1.875e-05	Cladosporium sp. SL-16
seed92	PEGC01000004.1_g8370	5e-06	Cladosporium sp. SL-16
seed92	PEGC01000004.1_g8393	3.92297e-06	Cladosporium sp. SL-16
seed92	PEGC01000004.1_g8399	1.35526e-05	Cladosporium sp. SL-16
seed92	PEGC01000004.1_g8473	5e-06	Cladosporium sp. SL-16
seed92	PEGC01000004.1_g8560	5e-06	Cladosporium sp. SL-16
seed92	PEGC01000004.1_g8715	6.61654e-06	Cladosporium sp. SL-16
seed92	PEGC01000004.1_g8725	4.93808e-05	Cladosporium sp. SL-16
seed92	PEGC01000004.1_g8725	3.99195e-05	Cladosporium sp. SL-16
seed92	PEGC01000004.1_g8725	9.81731e-06	Cladosporium sp. SL-16
seed92	PEGC01000004.1_g8725	5.55556e-06	Cladosporium sp. SL-16
seed92	PEGC01000004.1_g8731	5e-06	Cladosporium sp. SL-16
seed92	PEGC01000004.1_g8739	5.01253e-07	Cladosporium sp. SL-16
seed92	PEGC01000004.1_g8776	1.11111e-05	Cladosporium sp. SL-16
seed92	PEGC01000004.1_g8794	5e-06	Cladosporium sp. SL-16
seed92	PEGC01000004.1_g8801	1.00011e-05	Cladosporium sp. SL-16
seed92	PEGC01000004.1_g8858	2.80147e-05	Cladosporium sp. SL-16
seed92	PEGC01000004.1_g8919	4.16625e-05	Cladosporium sp. SL-16
seed92	PEGC01000004.1_g8979	5.58996e-06	Cladosporium sp. SL-16
seed92	PEGC01000004.1_g8988	6.2854e-05	Cladosporium sp. SL-16
seed92	PEGC01000004.1_g8988	0.000218415	Cladosporium sp. SL-16
seed92	PEGC01000004.1_g8988	0.000118123	Cladosporium sp. SL-16
seed92	PEGC01000004.1_g9004	4.7619e-06	Cladosporium sp. SL-16
seed92	PEGC01000004.1_g9010	1.71429e-05	Cladosporium sp. SL-16
seed92	PEGC01000006.1_g11088	6.76471e-06	Cladosporium sp. SL-16
seed92	PEGC01000006.1_g11090	4.54545e-06	Cladosporium sp. SL-16
seed92	PEGC01000006.1_g11170	5.56756e-05	Cladosporium sp. SL-16
seed92	PEGC01000006.1_g11170	7.17729e-05	Cladosporium sp. SL-16
seed92	PEGC01000006.1_g11170	9.22508e-06	Cladosporium sp. SL-16
seed92	PEGC01000006.1_g11188	3.5049e-05	Cladosporium sp. SL-16
seed92	PEGC01000006.1_g11206	5.55556e-06	Cladosporium sp. SL-16
seed92	PEGC01000006.1_g11262	4.73684e-06	Cladosporium sp. SL-16
seed92	PEGC01000007.1_g12087	9.52381e-06	Cladosporium sp. SL-16
seed92	PEGC01000007.1_g12169	9.34783e-06	Cladosporium sp. SL-16
seed92	PEGC01000007.1_g12194	1.74603e-05	Cladosporium sp. SL-16
seed92	PEGC01000007.1_g12194	1.69294e-05	Cladosporium sp. SL-16
seed92	PEGC01000007.1_g12194	6.80607e-05	Cladosporium sp. SL-16
seed92	PEGC01000007.1_g12194	9.45258e-06	Cladosporium sp. SL-16
seed92	PEGC01000007.1_g12264	7.47876e-06	Cladosporium sp. SL-16
seed92	PEGC01000007.1_g12288	4.16667e-06	Cladosporium sp. SL-16
seed92	PEGC01000008.1_g12863	2.64112e-05	Cladosporium sp. SL-16
seed92	PEGC01000008.1_g12867	0.000225479	Cladosporium sp. SL-16
seed92	PEGC01000008.1_g12867	0.00024074	Cladosporium sp. SL-16
seed92	PEGC01000009.1_g13115	5.55556e-06	Cladosporium sp. SL-16
seed92	PEGC01000009.1_g13115	7.04365e-06	Cladosporium sp. SL-16
seed92	PEGC01000009.1_g13153	1.66667e-05	Cladosporium sp. SL-16
seed92	PEGC01000009.1_g13300	1.08187e-05	Cladosporium sp. SL-16
seed92	PEGC01000009.1_g13300	4.39628e-05	Cladosporium sp. SL-16
seed92	PEGC01000009.1_g13300	2.33333e-05	Cladosporium sp. SL-16
seed92	PEGC01000009.1_g13307	2.48992e-05	Cladosporium sp. SL-16
seed92	PEGC01000009.1_g13331	5.55556e-06	Cladosporium sp. SL-16
seed92	PEGC01000009.1_g13333	5.07912e-05	Cladosporium sp. SL-16
seed92	PEGC01000009.1_g13383	7.14286e-06	Cladosporium sp. SL-16
seed92	PEGC01000009.1_g13410	0.000116327	Cladosporium sp. SL-16
seed92	PEGC01000009.1_g13410	0.000231551	Cladosporium sp. SL-16
seed92	PEGC01000009.1_g13436	5.26316e-06	Cladosporium sp. SL-16
seed92	PEGC01000009.1_g13519	4.7619e-06	Cladosporium sp. SL-16
seed92	PEGC01000009.1_g13557	4.60784e-05	Cladosporium sp. SL-16
seed92	PEGC01000009.1_g13558	1e-05	Cladosporium sp. SL-16
seed92	PEGC01000009.1_g13561	5e-06	Cladosporium sp. SL-16
seed92	PEGC01000009.1_g13566	5.26316e-06	Cladosporium sp. SL-16
seed92	PEGC01000009.1_g13648	6.94444e-07	Cladosporium sp. SL-16
seed92	PEGC01000009.1_g13651	5.80981e-05	Cladosporium sp. SL-16
seed92	PEGC01000009.1_g13651	3.36748e-05	Cladosporium sp. SL-16
seed92	PEGC01000009.1_g13651	4.28582e-05	Cladosporium sp. SL-16
seed92	PEGC01000010.1_g142	1.05556e-05	Cladosporium sp. SL-16
seed92	PEGC01000010.1_g142	3.97759e-06	Cladosporium sp. SL-16
seed92	PEGC01000010.1_g147	5.26316e-06	Cladosporium sp. SL-16
seed92	PEGC01000010.1_g154	6.25e-06	Cladosporium sp. SL-16
seed92	PEGC01000010.1_g207	9.54545e-06	Cladosporium sp. SL-16
seed92	PEGC01000010.1_g207	1.83824e-05	Cladosporium sp. SL-16
seed92	PEGC01000010.1_g209	4.34021e-05	Cladosporium sp. SL-16
seed92	PEGC01000010.1_g209	3.4574e-05	Cladosporium sp. SL-16
seed92	PEGC01000010.1_g269	5.13246e-06	Cladosporium sp. SL-16
seed92	PEGC01000010.1_g269	1.69527e-05	Cladosporium sp. SL-16
seed92	PEGC01000010.1_g352	4.7619e-06	Cladosporium sp. SL-16
seed92	PEGC01000010.1_g400	3.45413e-05	Cladosporium sp. SL-16
seed92	PEGC01000010.1_g403	5.88235e-06	Cladosporium sp. SL-16
seed92	PEGC01000010.1_g465	7.03238e-05	Cladosporium sp. SL-16
seed92	PEGC01000010.1_g549	4.7619e-06	Cladosporium sp. SL-16
seed92	PEGC01000010.1_g598	5.26316e-06	Cladosporium sp. SL-16
seed92	PEGC01000010.1_g60	1.11111e-05	Cladosporium sp. SL-16
seed92	PEGC01000010.1_g97	1.84524e-05	Cladosporium sp. SL-16
seed92	PEGC01000010.1_g97	5.26316e-06	Cladosporium sp. SL-16
seed92	PEGC01000011.1_g1002	5.55556e-06	Cladosporium sp. SL-16
seed92	PEGC01000011.1_g1009	3.08153e-05	Cladosporium sp. SL-16
seed92	PEGC01000011.1_g1009	5.84371e-06	Cladosporium sp. SL-16
seed92	PEGC01000011.1_g1054	6.19195e-07	Cladosporium sp. SL-16
seed92	PEGC01000011.1_g1057	2.54312e-05	Cladosporium sp. SL-16
seed92	PEGC01000011.1_g1071	2.71715e-06	Cladosporium sp. SL-16
seed92	PEGC01000011.1_g1071	9.0442e-06	Cladosporium sp. SL-16
seed92	PEGC01000011.1_g1077	4.10973e-06	Cladosporium sp. SL-16
seed92	PEGC01000011.1_g1169	1.17647e-05	Cladosporium sp. SL-16
seed92	PEGC01000011.1_g1197	4.73684e-06	Cladosporium sp. SL-16
seed92	PEGC01000011.1_g1197	5.95162e-06	Cladosporium sp. SL-16
seed92	PEGC01000011.1_g722	1.26797e-05	Cladosporium sp. SL-16
seed92	PEGC01000011.1_g743	2.93481e-05	Cladosporium sp. SL-16
seed92	PEGC01000011.1_g808	6.19195e-07	Cladosporium sp. SL-16
seed92	PEGC01000011.1_g844	2.72222e-05	Cladosporium sp. SL-16
seed92	PEGC01000011.1_g844	3.32456e-05	Cladosporium sp. SL-16
seed92	PEGC01000011.1_g851	5.88235e-06	Cladosporium sp. SL-16
seed92	PEGC01000011.1_g933	1.82663e-05	Cladosporium sp. SL-16
seed92	PEGC01000011.1_g933	5.55556e-06	Cladosporium sp. SL-16
seed92	PEGC01000011.1_g970	1.09722e-05	Cladosporium sp. SL-16
seed92	PEGC01000011.1_g980	3.26471e-05	Cladosporium sp. SL-16
seed92	PEGC01000012.1_g1312	5e-06	Cladosporium sp. SL-16
seed92	PEGC01000012.1_g1363	3.14536e-05	Cladosporium sp. SL-16
seed92	PEGC01000012.1_g1371	1.3369e-06	Cladosporium sp. SL-16
seed92	PEGC01000012.1_g1419	7.43843e-05	Cladosporium sp. SL-16
seed92	PEGC01000012.1_g1419	4.00335e-05	Cladosporium sp. SL-16
seed92	PEGC01000012.1_g1419	4.04132e-05	Cladosporium sp. SL-16
seed92	PEGC01000012.1_g1647	3.52632e-05	Cladosporium sp. SL-16
seed92	PEGC01000012.1_g1679	6.66667e-06	Cladosporium sp. SL-16
seed92	PEGC01000012.1_g1684	9.45571e-05	Cladosporium sp. SL-16
seed92	PEGC01000012.1_g1684	0.00010968	Cladosporium sp. SL-16
seed92	PEGC01000013.1_g1914	0.000884893	Cladosporium sp. SL-16
seed92	PEGC01000013.1_g1914	9.28268e-05	Cladosporium sp. SL-16
seed92	PEGC01000013.1_g1914	0.000498272	Cladosporium sp. SL-16
seed92	PEGC01000013.1_g1914	0.000919142	Cladosporium sp. SL-16
seed92	PEGC01000013.1_g1916	6.82523e-05	Cladosporium sp. SL-16
seed92	PEGC01000013.1_g1916	6.94444e-07	Cladosporium sp. SL-16
seed92	PEGC01000013.1_g1926	4.43347e-05	Cladosporium sp. SL-16
seed92	PEGC01000013.1_g1926	4.17753e-05	Cladosporium sp. SL-16
seed92	PEGC01000014.1_g2038	1.57738e-05	Cladosporium sp. SL-16
seed92	PEGC01000014.1_g2038	1.42857e-05	Cladosporium sp. SL-16
seed92	PEGC01000014.1_g2049	6.8317e-05	Cladosporium sp. SL-16
seed92	PEGC01000014.1_g2049	3.82236e-05	Cladosporium sp. SL-16
seed92	PEGC01000014.1_g2049	2.38001e-05	Cladosporium sp. SL-16
seed92	PEGC01000014.1_g2049	3.9899e-06	Cladosporium sp. SL-16
seed92	PEGC01000014.1_g2062	0.000315467	Cladosporium sp. SL-16
seed92	PEGC01000014.1_g2072	4.7619e-06	Cladosporium sp. SL-16
seed92	PEGC01000014.1_g2186	1e-05	Cladosporium sp. SL-16
seed92	PEGC01000014.1_g2247	0.000250022	Cladosporium sp. SL-16
seed92	PEGC01000014.1_g2247	0.000116395	Cladosporium sp. SL-16
seed92	PEGC01000014.1_g2247	6.65043e-05	Cladosporium sp. SL-16
seed92	PEGC01000014.1_g2247	0.000125581	Cladosporium sp. SL-16
seed92	PEGC01000014.1_g2273	7.78453e-06	Cladosporium sp. SL-16
seed92	PEGC01000014.1_g2332	6.76471e-06	Cladosporium sp. SL-16
seed92	PEGC01000014.1_g2347	4.28581e-05	Cladosporium sp. SL-16
seed92	PEGC01000014.1_g2347	5.26961e-05	Cladosporium sp. SL-16
seed92	PEGC01000014.1_g2347	2.10145e-05	Cladosporium sp. SL-16
seed92	PEGC01000014.1_g2347	1.00251e-05	Cladosporium sp. SL-16
seed92	PEGC01000014.1_g2357	1.02632e-05	Cladosporium sp. SL-16
seed92	PEGC01000014.1_g2444	5.26316e-06	Cladosporium sp. SL-16
seed92	PEGC01000014.1_g2479	6.2082e-05	Cladosporium sp. SL-16
seed92	PEGC01000016.1_g2668	0.000196346	Cladosporium sp. SL-16
seed92	PEGC01000016.1_g2770	1.62338e-05	Cladosporium sp. SL-16
seed92	PEGC01000016.1_g2777	1.11111e-05	Cladosporium sp. SL-16
seed92	PEGC01000016.1_g2861	4.15205e-06	Cladosporium sp. SL-16
seed92	PEGC01000016.1_g2871	1.06443e-05	Cladosporium sp. SL-16
seed92	PEGC01000016.1_g2882	1.33929e-05	Cladosporium sp. SL-16
seed92	PEGC01000016.1_g2946	5e-06	Cladosporium sp. SL-16
seed92	PEGC01000016.1_g2976	5.88235e-06	Cladosporium sp. SL-16
seed92	PEGC01000016.1_g3005	3.46405e-05	Cladosporium sp. SL-16
seed92	PEGC01000016.1_g3010	7.20326e-05	Cladosporium sp. SL-16
seed92	PEGC01000016.1_g3010	5.72076e-05	Cladosporium sp. SL-16
seed92	PEGC01000016.1_g3010	2.22222e-05	Cladosporium sp. SL-16
seed92	PEGC01000018.1_g3255	2.9742e-05	Cladosporium sp. SL-16
seed92	PEGC01000018.1_g3255	8.5119e-06	Cladosporium sp. SL-16
seed92	PEGC01000019.1_g3343	4.44444e-06	Cladosporium sp. SL-16
seed92	PEGC01000019.1_g3354	5e-06	Cladosporium sp. SL-16
seed92	PEGC01000019.1_g3372	0.000176132	Cladosporium sp. SL-16
seed92	PEGC01000019.1_g3432	6.66667e-06	Cladosporium sp. SL-16
seed92	PEGC01000019.1_g3432	4.1041e-05	Cladosporium sp. SL-16
seed92	PEGC01000019.1_g3432	2.22222e-05	Cladosporium sp. SL-16
seed92	PEGC01000019.1_g3448	0.000142354	Cladosporium sp. SL-16
seed92	PEGC01000019.1_g3448	0.000129331	Cladosporium sp. SL-16
seed92	PEGC01000019.1_g3448	2.56349e-05	Cladosporium sp. SL-16
seed92	PEGC01000019.1_g3459	1.05263e-05	Cladosporium sp. SL-16
seed92	PEGC01000019.1_g3495	0.00016617	Cladosporium sp. SL-16
seed92	PEGC01000019.1_g3495	0.00021306	Cladosporium sp. SL-16
seed92	PEGC01000019.1_g3495	9.19946e-05	Cladosporium sp. SL-16
seed92	PEGC01000019.1_g3523	2.17314e-05	Cladosporium sp. SL-16
seed92	PEGC01000019.1_g3523	7.50163e-05	Cladosporium sp. SL-16
seed92	PEGC01000019.1_g3554	5.01253e-07	Cladosporium sp. SL-16
seed92	PEGC01000019.1_g3554	4.02894e-05	Cladosporium sp. SL-16
seed92	PEGC01000019.1_g3557	1.70455e-06	Cladosporium sp. SL-16
seed92	PEGC01000019.1_g3596	1.23319e-05	Cladosporium sp. SL-16
seed92	PEGC01000020.1_g3828	1.66667e-05	Cladosporium sp. SL-16
seed92	PEGC01000021.1_g4085	1.70279e-05	Cladosporium sp. SL-16
seed92	PEGC01000021.1_g4085	3.43481e-05	Cladosporium sp. SL-16
seed92	PEGC01000021.1_g4085	4.01316e-06	Cladosporium sp. SL-16
seed92	PEGC01000021.1_g4163	5.26316e-06	Cladosporium sp. SL-16
seed92	PEGC01000021.1_g4171	5.88235e-06	Cladosporium sp. SL-16
seed92	PEGC01000021.1_g4176	9.11417e-06	Cladosporium sp. SL-16
seed92	PEGC01000022.1_g4317	2.94084e-05	Cladosporium sp. SL-16
seed92	PEGC01000022.1_g4329	1.11111e-05	Cladosporium sp. SL-16
seed92	PEGC01000022.1_g4334	2.97619e-05	Cladosporium sp. SL-16
seed92	PEGC01000022.1_g4368	8.82353e-07	Cladosporium sp. SL-16
seed92	PEGC01000022.1_g4373	4.2878e-05	Cladosporium sp. SL-16
seed92	PEGC01000022.1_g4411	3.89233e-05	Cladosporium sp. SL-16
seed92	PEGC01000022.1_g4411	5e-06	Cladosporium sp. SL-16
seed92	PEGC01000022.1_g4468	3.62807e-05	Cladosporium sp. SL-16
seed92	PEGC01000022.1_g4477	1.125e-05	Cladosporium sp. SL-16
seed92	PEGC01000022.1_g4478	6.68545e-05	Cladosporium sp. SL-16
seed92	PEGC01000022.1_g4519	1.15132e-05	Cladosporium sp. SL-16
seed92	PEGC01000023.1_g4564	1.3369e-06	Cladosporium sp. SL-16
seed92	PEGC01000023.1_g4564	1e-05	Cladosporium sp. SL-16
seed92	PEGC01000023.1_g4618	5e-06	Cladosporium sp. SL-16
seed92	PEGC01000023.1_g4650	1.17647e-05	Cladosporium sp. SL-16
seed92	PEGC01000024.1_g4701	5.18849e-05	Cladosporium sp. SL-16
seed92	PEGC01000024.1_g4701	5.26316e-06	Cladosporium sp. SL-16
seed92	PEGC01000024.1_g4701	4.06618e-05	Cladosporium sp. SL-16
seed92	PEGC01000024.1_g4756	3.29825e-05	Cladosporium sp. SL-16
seed92	PEGC01000024.1_g4812	0.000161002	Cladosporium sp. SL-16
seed92	PEGC01000024.1_g4812	3.97371e-05	Cladosporium sp. SL-16
seed92	PEGC01000024.1_g4812	7.59605e-05	Cladosporium sp. SL-16
seed92	PEGC01000024.1_g4812	8.47687e-05	Cladosporium sp. SL-16
seed92	PEGC01000024.1_g4812	6.5768e-06	Cladosporium sp. SL-16
seed92	PEGC01000024.1_g4899	2.47167e-05	Cladosporium sp. SL-16
seed92	PEGC01000024.1_g4899	1.05556e-05	Cladosporium sp. SL-16
seed92	PEGC01000024.1_g4902	4.9113e-06	Cladosporium sp. SL-16
seed92	PEGC01000024.1_g4942	3.66984e-05	Cladosporium sp. SL-16
seed92	PEGC01000025.1_g5001	6.91653e-05	Cladosporium sp. SL-16
seed92	PEGC01000025.1_g5001	1.32756e-05	Cladosporium sp. SL-16
seed92	PEGC01000025.1_g5033	2.29616e-05	Cladosporium sp. SL-16
seed92	PEGC01000025.1_g5033	2.94294e-06	Cladosporium sp. SL-16
seed92	PEGC01000025.1_g5033	1.64379e-05	Cladosporium sp. SL-16
seed92	PEGC01000025.1_g5059	4.90838e-05	Cladosporium sp. SL-16
seed92	PEGC01000026.1_g5118	0.000118889	Cladosporium sp. SL-16
seed92	PEGC01000026.1_g5118	1.52504e-05	Cladosporium sp. SL-16
seed92	PEGC01000026.1_g5118	0.000103265	Cladosporium sp. SL-16
seed92	PEGC01000026.1_g5137	1.55263e-05	Cladosporium sp. SL-16
seed92	PEGC01000026.1_g5139	3.21488e-05	Cladosporium sp. SL-16
seed92	PEGC01000026.1_g5139	1.74162e-05	Cladosporium sp. SL-16
seed92	PEGC01000026.1_g5139	3.58983e-05	Cladosporium sp. SL-16
seed92	PEGC01000026.1_g5173	5.26316e-06	Cladosporium sp. SL-16
seed92	PEGC01000026.1_g5259	4.17808e-05	Cladosporium sp. SL-16
seed92	PEGC01000026.1_g5259	1.59797e-05	Cladosporium sp. SL-16
seed92	PEGC01000026.1_g5259	9.71606e-05	Cladosporium sp. SL-16
seed92	PEGC01000026.1_g5297	5.42717e-06	Cladosporium sp. SL-16
seed92	PEGC01000026.1_g5297	4.27632e-06	Cladosporium sp. SL-16
seed92	PEGC01000026.1_g5297	7.97431e-05	Cladosporium sp. SL-16
seed92	PEGC01000026.1_g5299	9.80861e-06	Cladosporium sp. SL-16
seed92	PEGC01000026.1_g5299	9.76307e-06	Cladosporium sp. SL-16
seed92	PEGC01000026.1_g5299	1.05556e-05	Cladosporium sp. SL-16
seed92	PEGC01000026.1_g5300	1.17647e-05	Cladosporium sp. SL-16
seed92	PEGC01000026.1_g5407	4.34783e-06	Cladosporium sp. SL-16
seed92	PEGC01000027.1_g5459	1.98413e-05	Cladosporium sp. SL-16
seed92	PEGC01000028.1_g5522	0.000109819	Cladosporium sp. SL-16
seed92	PEGC01000028.1_g5522	6.51617e-05	Cladosporium sp. SL-16
seed92	PEGC01000028.1_g5522	7.68357e-05	Cladosporium sp. SL-16
seed92	PEGC01000028.1_g5533	1.08187e-05	Cladosporium sp. SL-16
seed92	PEGC01000028.1_g5533	6.50155e-06	Cladosporium sp. SL-16
seed92	PEGC01000028.1_g5533	1e-05	Cladosporium sp. SL-16
seed92	PEGC01000028.1_g5533	1.17647e-05	Cladosporium sp. SL-16
seed92	PEGC01000028.1_g5634	5.88235e-06	Cladosporium sp. SL-16
seed92	PEGC01000028.1_g5672	9.52381e-06	Cladosporium sp. SL-16
seed92	PEGC01000028.1_g5672	9.09091e-06	Cladosporium sp. SL-16
seed92	PEGC01000028.1_g5730	0.000148452	Cladosporium sp. SL-16
seed92	PEGC01000028.1_g5730	1.64816e-05	Cladosporium sp. SL-16
seed92	PEGC01000028.1_g5730	5.94935e-05	Cladosporium sp. SL-16
seed92	PEGC01000028.1_g5731	1.70687e-05	Cladosporium sp. SL-16
seed92	PEGC01000028.1_g5757	5.28637e-05	Cladosporium sp. SL-16
seed92	PEGC01000029.1_g5793	3.45197e-05	Cladosporium sp. SL-16
seed92	PEGC01000029.1_g5793	2.49784e-05	Cladosporium sp. SL-16
seed92	PEGC01000029.1_g5793	3.8139e-05	Cladosporium sp. SL-16
seed92	PEGC01000029.1_g5795	1.51359e-05	Cladosporium sp. SL-16
seed92	PEGC01000029.1_g5795	6.86518e-05	Cladosporium sp. SL-16
seed92	PEGC01000029.1_g5795	2.69486e-05	Cladosporium sp. SL-16
seed92	PEGC01000029.1_g5815	0.000127713	Cladosporium sp. SL-16
seed92	PEGC01000029.1_g5815	0.000162979	Cladosporium sp. SL-16
seed92	PEGC01000029.1_g5815	0.000100453	Cladosporium sp. SL-16
seed92	PEGC01000029.1_g5838	8.39286e-06	Cladosporium sp. SL-16
seed92	PEGC01000029.1_g5838	4.25121e-06	Cladosporium sp. SL-16
seed92	PEGC01000029.1_g5838	1.55556e-05	Cladosporium sp. SL-16
seed92	PEGC01000029.1_g5858	1e-05	Cladosporium sp. SL-16
seed92	PEGC01000029.1_g5862	5.65025e-05	Cladosporium sp. SL-16
seed92	PEGC01000029.1_g5862	7.94287e-05	Cladosporium sp. SL-16
seed92	PEGC01000029.1_g5862	0.0001785	Cladosporium sp. SL-16
seed92	PEGC01000029.1_g5862	4.76858e-06	Cladosporium sp. SL-16
seed92	PEGC01000029.1_g5913	1.11111e-05	Cladosporium sp. SL-16
seed92	PEGC01000029.1_g5950	2.04185e-05	Cladosporium sp. SL-16
seed92	PEGC01000029.1_g5999	5e-06	Cladosporium sp. SL-16
seed92	PEGC01000029.1_g6031	8.82353e-07	Cladosporium sp. SL-16
seed92	PEGC01000029.1_g6035	6.25e-06	Cladosporium sp. SL-16
seed92	PEGC01000031.1_g7218	1.93074e-05	Cladosporium sp. SL-16
seed92	PEGC01000031.1_g7220	3.24141e-05	Cladosporium sp. SL-16
seed92	PEGC01000031.1_g7220	4.11724e-05	Cladosporium sp. SL-16
seed92	PEGC01000031.1_g7246	1.38889e-07	Cladosporium sp. SL-16
seed92	PEGC01000031.1_g7265	2.69935e-05	Cladosporium sp. SL-16
seed92	PEGC01000031.1_g7265	3.25198e-05	Cladosporium sp. SL-16
seed92	PEGC01000031.1_g7383	5.55556e-06	Cladosporium sp. SL-16
seed92	PEGC01000031.1_g7383	1.60819e-05	Cladosporium sp. SL-16
seed92	PEGC01000031.1_g7385	5.55556e-06	Cladosporium sp. SL-16
seed92	PEGC01000032.1_g7430	1.63102e-05	Cladosporium sp. SL-16
seed92	PEGC01000032.1_g7469	8.43776e-06	Cladosporium sp. SL-16
seed92	PEGC01000032.1_g7469	1.11111e-06	Cladosporium sp. SL-16
seed92	PEGC01000032.1_g7545	4.13158e-05	Cladosporium sp. SL-16
seed92	PEGC01000032.1_g7545	4.54545e-06	Cladosporium sp. SL-16
seed92	PEGC01000034.1_g7729	6.85354e-05	Cladosporium sp. SL-16
seed92	PEGC01000034.1_g7729	2.73809e-05	Cladosporium sp. SL-16
seed92	PEGC01000034.1_g7729	6.48765e-05	Cladosporium sp. SL-16
seed92	PEGC01000034.1_g7749	4.7619e-06	Cladosporium sp. SL-16
seed92	PEGC01000037.1_g8082	1.50794e-05	Cladosporium sp. SL-16
seed92	PEGC01000037.1_g8098	1.19048e-05	Cladosporium sp. SL-16
seed92	PEGC01000037.1_g8101	7.04365e-06	Cladosporium sp. SL-16
seed92	PEGC01000040.1_g9026	9.87734e-06	Cladosporium sp. SL-16
seed92	PEGC01000040.1_g9026	1.53175e-05	Cladosporium sp. SL-16
seed92	PEGC01000040.1_g9030	3.53175e-05	Cladosporium sp. SL-16
seed92	PEGC01000040.1_g9030	1.14551e-06	Cladosporium sp. SL-16
seed92	PEGC01000040.1_g9144	4.7619e-06	Cladosporium sp. SL-16
seed92	PEGC01000042.1_g9317	1.55263e-05	Cladosporium sp. SL-16
seed92	PEGC01000042.1_g9343	2.10526e-05	Cladosporium sp. SL-16
seed92	PEGC01000042.1_g9344	1.34482e-05	Cladosporium sp. SL-16
seed92	PEGC01000042.1_g9344	2.46491e-05	Cladosporium sp. SL-16
seed92	PEGC01000042.1_g9344	0.000154652	Cladosporium sp. SL-16
seed92	PEGC01000042.1_g9344	2.55964e-05	Cladosporium sp. SL-16
seed92	PEGC01000042.1_g9344	5.92729e-05	Cladosporium sp. SL-16
seed92	PEGC01000042.1_g9364	1.12045e-06	Cladosporium sp. SL-16
seed92	PEGC01000042.1_g9368	1.93002e-05	Cladosporium sp. SL-16
seed92	PEGC01000043.1_g9443	8.82353e-07	Cladosporium sp. SL-16
seed92	PEGC01000044.1_g9523	1.14286e-05	Cladosporium sp. SL-16
seed92	PEGC01000044.1_g9531	6.11111e-06	Cladosporium sp. SL-16
seed92	PEGC01000046.1_g9696	4.34783e-06	Cladosporium sp. SL-16
seed92	PEGC01000046.1_g9721	4.7619e-06	Cladosporium sp. SL-16
seed92	PEGC01000046.1_g9723	4.80345e-06	Cladosporium sp. SL-16
seed92	PEGC01000046.1_g9723	4.35819e-05	Cladosporium sp. SL-16
seed92	PEGC01000046.1_g9727	3.30941e-05	Cladosporium sp. SL-16
seed92	PEGC01000047.1_g9837	5.26316e-06	Cladosporium sp. SL-16
seed92	PEGC01000048.1_g9916	4.22723e-05	Cladosporium sp. SL-16
seed92	PEGC01000048.1_g9961	6.25e-06	Cladosporium sp. SL-16
seed92	PEGC01000048.1_g9980	5e-06	Cladosporium sp. SL-16
seed92	PEGC01000050.1_g10160	9.78697e-06	Cladosporium sp. SL-16
seed92	PEGC01000050.1_g10214	8.05556e-06	Cladosporium sp. SL-16
seed92	PEGC01000050.1_g10214	5.26316e-06	Cladosporium sp. SL-16
seed92	PEGC01000050.1_g10219	5.55556e-06	Cladosporium sp. SL-16
seed92	PEGC01000050.1_g10226	5e-06	Cladosporium sp. SL-16
seed92	PEGC01000051.1_g10273	1.30252e-05	Cladosporium sp. SL-16
seed92	PEGC01000051.1_g10273	4.109e-05	Cladosporium sp. SL-16
seed92	PEGC01000051.1_g10273	3.16625e-05	Cladosporium sp. SL-16
seed92	PEGC01000051.1_g10273	2.28466e-05	Cladosporium sp. SL-16
seed92	PEGC01000053.1_g10437	1.95489e-05	Cladosporium sp. SL-16
seed92	PEGC01000053.1_g10437	1.02288e-05	Cladosporium sp. SL-16
seed92	PEGC01000053.1_g10493	1.28788e-05	Cladosporium sp. SL-16
seed92	PEGC01000055.1_g10541	4.27632e-06	Cladosporium sp. SL-16
seed92	PEGC01000055.1_g10553	2.03238e-05	Cladosporium sp. SL-16
seed92	PEGC01000055.1_g10556	1.12092e-05	Cladosporium sp. SL-16
seed92	PEGC01000055.1_g10575	5.88235e-06	Cladosporium sp. SL-16
seed92	PEGC01000055.1_g10602	2.0873e-05	Cladosporium sp. SL-16
seed92	PEGC01000055.1_g10602	6.66669e-05	Cladosporium sp. SL-16
seed92	PEGC01000055.1_g10607	2.72274e-05	Cladosporium sp. SL-16
seed92	PEGC01000056.1_g10717	1.67647e-05	Cladosporium sp. SL-16
seed92	PEGC01000057.1_g10775	2.43643e-05	Cladosporium sp. SL-16
seed92	PEGC01000058.1_g10812	2.11111e-05	Cladosporium sp. SL-16
seed92	PEGC01000058.1_g10819	1.05263e-05	Cladosporium sp. SL-16
seed92	PEGC01000058.1_g10873	5e-06	Cladosporium sp. SL-16
seed92	PEGC01000058.1_g10909	1.17647e-05	Cladosporium sp. SL-16
seed92	PEGC01000058.1_g10922	6.76059e-06	Cladosporium sp. SL-16
seed92	PEGC01000059.1_g10942	1.15132e-05	Cladosporium sp. SL-16
seed92	PEGC01000059.1_g10959	0.000148153	Cladosporium sp. SL-16
seed92	PEGC01000059.1_g10959	0.000116569	Cladosporium sp. SL-16
seed92	PEGC01000059.1_g10959	0.000193979	Cladosporium sp. SL-16
seed92	PEGC01000059.1_g10979	2.08531e-05	Cladosporium sp. SL-16
seed92	PEGC01000059.1_g10979	3.08532e-05	Cladosporium sp. SL-16
seed92	PEGC01000059.1_g10979	3.13158e-05	Cladosporium sp. SL-16
seed92	PEGC01000059.1_g11017	2.1345e-05	Cladosporium sp. SL-16
seed92	PEGC01000059.1_g11017	2e-05	Cladosporium sp. SL-16
seed92	PEGC01000059.1_g11026	9.3254e-07	Cladosporium sp. SL-16
seed92	PEGC01000060.1_g11330	1.8797e-06	Cladosporium sp. SL-16
seed92	PEGC01000060.1_g11349	1.17647e-05	Cladosporium sp. SL-16
seed92	PEGC01000062.1_g11438	1.30435e-05	Cladosporium sp. SL-16
seed92	PEGC01000062.1_g11489	1.80766e-05	Cladosporium sp. SL-16
seed92	PEGC01000062.1_g11489	2.0101e-05	Cladosporium sp. SL-16
seed92	PEGC01000062.1_g11489	1.46784e-05	Cladosporium sp. SL-16
seed92	PEGC01000063.1_g11574	4.56871e-06	Cladosporium sp. SL-16
seed92	PEGC01000063.1_g11574	4.11765e-06	Cladosporium sp. SL-16
seed92	PEGC01000064.1_g11609	1.05263e-05	Cladosporium sp. SL-16
seed92	PEGC01000065.1_g11641	5.55556e-06	Cladosporium sp. SL-16
seed92	PEGC01000065.1_g11684	1.08824e-05	Cladosporium sp. SL-16
seed92	PEGC01000066.1_g11722	5.26316e-06	Cladosporium sp. SL-16
seed92	PEGC01000066.1_g11748	4.29353e-05	Cladosporium sp. SL-16
seed92	PEGC01000067.1_g11820	1.19298e-05	Cladosporium sp. SL-16
seed92	PEGC01000067.1_g11853	1.08187e-05	Cladosporium sp. SL-16
seed92	PEGC01000067.1_g11854	3.01587e-05	Cladosporium sp. SL-16
seed92	PEGC01000069.1_g11972	1.33333e-05	Cladosporium sp. SL-16
seed92	PEGC01000069.1_g11972	1.67763e-05	Cladosporium sp. SL-16
seed92	PEGC01000073.1_g12514	6.00699e-05	Cladosporium sp. SL-16
seed92	PEGC01000073.1_g12514	1.62407e-05	Cladosporium sp. SL-16
seed92	PEGC01000073.1_g12514	2.08838e-05	Cladosporium sp. SL-16
seed92	PEGC01000075.1_g12611	2.43056e-05	Cladosporium sp. SL-16
seed92	PEGC01000075.1_g12611	1.32632e-05	Cladosporium sp. SL-16
seed92	PEGC01000075.1_g12611	1.74364e-05	Cladosporium sp. SL-16
seed92	PEGC01000076.1_g12643	1.98704e-05	Cladosporium sp. SL-16
seed92	PEGC01000076.1_g12643	1.9602e-05	Cladosporium sp. SL-16
seed92	PEGC01000076.1_g12646	2.0202e-05	Cladosporium sp. SL-16
seed92	PEGC01000076.1_g12658	9.54545e-06	Cladosporium sp. SL-16
seed92	PEGC01000076.1_g12673	0.000274565	Cladosporium sp. SL-16
seed92	PEGC01000076.1_g12673	5.6603e-05	Cladosporium sp. SL-16
seed92	PEGC01000076.1_g12673	1.24269e-07	Cladosporium sp. SL-16
seed92	PEGC01000076.1_g12680	1.14379e-05	Cladosporium sp. SL-16
seed92	PEGC01000076.1_g12681	5e-06	Cladosporium sp. SL-16
seed92	PEGC01000077.1_g12692	6.25e-06	Cladosporium sp. SL-16
seed92	PEGC01000077.1_g12692	1.42857e-05	Cladosporium sp. SL-16
seed92	PEGC01000077.1_g12693	6.04124e-05	Cladosporium sp. SL-16
seed92	PEGC01000077.1_g12731	4.7076e-06	Cladosporium sp. SL-16
seed92	PEGC01000078.1_g12747	7.93651e-06	Cladosporium sp. SL-16
seed92	PEGC01000078.1_g12747	6.69856e-06	Cladosporium sp. SL-16
seed92	PEGC01000079.1_g12828	7.14286e-06	Cladosporium sp. SL-16
seed92	PEGC01000079.1_g12828	5.22876e-06	Cladosporium sp. SL-16
seed92	PEGC01000080.1_g12895	5.0543e-06	Cladosporium sp. SL-16
seed92	PEGC01000080.1_g12928	3.28947e-06	Cladosporium sp. SL-16
seed92	snR10	2.92398e-07	Saccharomyces cerevisiae
seed92	snR10	4.87395e-05	Saccharomyces cerevisiae
seed92	snR128	2.45967e-05	Saccharomyces cerevisiae
seed92	snR13	2.19048e-05	Saccharomyces cerevisiae
seed92	snR13	6.65274e-06	Saccharomyces cerevisiae
seed92	snR19	6.19195e-07	Saccharomyces cerevisiae
seed92	snR190	5.55556e-06	Saccharomyces cerevisiae
seed92	snR3	9.42982e-06	Saccharomyces cerevisiae
seed92	snR3	1.07195e-05	Saccharomyces cerevisiae
seed92	snR30	4.16302e-05	Saccharomyces cerevisiae
seed92	snR30	1.47712e-05	Saccharomyces cerevisiae
seed92	snR33	6.50155e-06	Saccharomyces cerevisiae
seed92	snR37	1.27235e-05	Saccharomyces cerevisiae
seed92	snR37	2.68833e-05	Saccharomyces cerevisiae
seed92	snR42	5.7155e-05	Saccharomyces cerevisiae
seed92	snR42	7.68506e-05	Saccharomyces cerevisiae
seed92	snR42	5.35668e-05	Saccharomyces cerevisiae
seed92	snR46	5e-06	Saccharomyces cerevisiae
seed92	snR63	0.000124753	Saccharomyces cerevisiae
seed92	snR63	0.000128381	Saccharomyces cerevisiae
seed92	snR63	7.11151e-05	Saccharomyces cerevisiae
seed92	snR68	6.25e-06	Saccharomyces cerevisiae
seed92	snR70	2.39105e-05	Saccharomyces cerevisiae
seed92	snR82	1.59524e-05	Saccharomyces cerevisiae
seed92	snR82	2.74733e-05	Saccharomyces cerevisiae
seed92	snR86	8.01289e-05	Saccharomyces cerevisiae
seed92	snR86	0.000115424	Saccharomyces cerevisiae
seed92	VIT_00000043001	0.000113046	Vitis vinifera
seed92	VIT_00000081001	4.47884e-06	Vitis vinifera
seed92	VIT_00000088001	6.25e-06	Vitis vinifera
seed92	VIT_00000089001	1.77871e-05	Vitis vinifera
seed92	VIT_00000108001	9.94797e-06	Vitis vinifera
seed92	VIT_00000108001	1.67647e-05	Vitis vinifera
seed92	VIT_00000115001	1.64087e-05	Vitis vinifera
seed92	VIT_00000141001	3.31466e-06	Vitis vinifera
seed92	VIT_00000141001	1e-05	Vitis vinifera
seed92	VIT_00000156001	8.10305e-05	Vitis vinifera
seed92	VIT_00000156001	0.00015778	Vitis vinifera
seed92	VIT_00000158001	1.11455e-05	Vitis vinifera
seed92	VIT_00000162001	3.54703e-05	Vitis vinifera
seed92	VIT_00000162001	6.76471e-06	Vitis vinifera
seed92	VIT_00000174001	1.20773e-06	Vitis vinifera
seed92	VIT_00000200001	1.5e-05	Vitis vinifera
seed92	VIT_00000219001	2.0358e-05	Vitis vinifera
seed92	VIT_00000240001	9.86842e-07	Vitis vinifera
seed92	VIT_00000253001	1.93394e-06	Vitis vinifera
seed92	VIT_00000270001	2.07529e-05	Vitis vinifera
seed92	VIT_00000391001	8.67586e-06	Vitis vinifera
seed92	VIT_00000397001	4.16667e-06	Vitis vinifera
seed92	VIT_00000442001	2.16374e-05	Vitis vinifera
seed92	VIT_00000445001	4.7619e-06	Vitis vinifera
seed92	VIT_00000499001	1.11022e-20	Vitis vinifera
seed92	VIT_00000521001	1.73955e-05	Vitis vinifera
seed92	VIT_00000524001	2.8914e-05	Vitis vinifera
seed92	VIT_00000555001	3.78835e-05	Vitis vinifera
seed92	VIT_00000571001	1.73955e-05	Vitis vinifera
seed92	VIT_00000581001	9.12308e-05	Vitis vinifera
seed92	VIT_00000581001	1.91673e-05	Vitis vinifera
seed92	VIT_00000581001	4.10074e-05	Vitis vinifera
seed92	VIT_00000581001	1.76471e-05	Vitis vinifera
seed92	VIT_00000597001	1.67647e-05	Vitis vinifera
seed92	VIT_00000597001	5e-06	Vitis vinifera
seed92	VIT_00000623001	6.11111e-06	Vitis vinifera
seed92	VIT_00000687001	1.34921e-05	Vitis vinifera
seed92	VIT_00000697001	5e-06	Vitis vinifera
seed92	VIT_00000708001	6.53595e-07	Vitis vinifera
seed92	VIT_00000719001	0.000130599	Vitis vinifera
seed92	VIT_00000719001	5.41042e-05	Vitis vinifera
seed92	VIT_00000726001	1e-05	Vitis vinifera
seed92	VIT_00000746001	5.55556e-06	Vitis vinifera
seed92	VIT_00000746001	9.52381e-06	Vitis vinifera
seed92	VIT_00000752001	9.16667e-06	Vitis vinifera
seed92	VIT_00000914001	5.26316e-06	Vitis vinifera
seed92	VIT_00000917001	1.30252e-05	Vitis vinifera
seed92	VIT_00000923001	2.32026e-05	Vitis vinifera
seed92	VIT_00000923001	1.50155e-06	Vitis vinifera
seed92	VIT_00000942001	3.13701e-05	Vitis vinifera
seed92	VIT_00000945001	5.55556e-06	Vitis vinifera
seed92	VIT_00000945001	1.08824e-05	Vitis vinifera
seed92	VIT_00000947001	1.566e-05	Vitis vinifera
seed92	VIT_00000961001	1.60066e-05	Vitis vinifera
seed92	VIT_00001004001	4.54545e-06	Vitis vinifera
seed92	VIT_00001034001	1.76471e-06	Vitis vinifera
seed92	VIT_00001040001	1.95238e-05	Vitis vinifera
seed92	VIT_00001045001	5.55556e-06	Vitis vinifera
seed92	VIT_00001111001	9.21569e-06	Vitis vinifera
seed92	VIT_00001130001	5.26316e-06	Vitis vinifera
seed92	VIT_00001142001	1.05263e-05	Vitis vinifera
seed92	VIT_00001167001	1.76471e-05	Vitis vinifera
seed92	VIT_00001177001	0.000259327	Vitis vinifera
seed92	VIT_00001177001	0.000167102	Vitis vinifera
seed92	VIT_00001177001	0.00027495	Vitis vinifera
seed92	VIT_00001177001	4.19574e-05	Vitis vinifera
seed92	VIT_00001197001	5.55556e-06	Vitis vinifera
seed92	VIT_00001252001	5.26316e-06	Vitis vinifera
seed92	VIT_00001272001	0.000142468	Vitis vinifera
seed92	VIT_00001272001	0.000265863	Vitis vinifera
seed92	VIT_00001299001	4.11611e-05	Vitis vinifera
seed92	VIT_00001299001	1.12045e-06	Vitis vinifera
seed92	VIT_00001301001	0.000154378	Vitis vinifera
seed92	VIT_00001301001	5.95132e-05	Vitis vinifera
seed92	VIT_00001301001	0.00016768	Vitis vinifera
seed92	VIT_00001303001	5.55556e-06	Vitis vinifera
seed92	VIT_00001315001	1.25123e-05	Vitis vinifera
seed92	VIT_00001316001	2.39723e-05	Vitis vinifera
seed92	VIT_00001316001	2.60526e-05	Vitis vinifera
seed92	VIT_00001340001	5.88235e-06	Vitis vinifera
seed92	VIT_00001351001	0.000205522	Vitis vinifera
seed92	VIT_00001351001	0.000171891	Vitis vinifera
seed92	VIT_00001351001	9.65716e-05	Vitis vinifera
seed92	VIT_00001351001	0.00018609	Vitis vinifera
seed92	VIT_00001351001	2.8139e-05	Vitis vinifera
seed92	VIT_00001361001	4.35107e-07	Vitis vinifera
seed92	VIT_00001361001	9.7619e-06	Vitis vinifera
seed92	VIT_00001367001	4.94865e-06	Vitis vinifera
seed92	VIT_00001406001	1.26984e-05	Vitis vinifera
seed92	VIT_00001466001	4.54545e-06	Vitis vinifera
seed92	VIT_00001467001	2.92398e-07	Vitis vinifera
seed92	VIT_00001468001	1.05556e-05	Vitis vinifera
seed92	VIT_00001479001	9.17594e-05	Vitis vinifera
seed92	VIT_00001479001	2.40424e-05	Vitis vinifera
seed92	VIT_00001479001	4.46483e-05	Vitis vinifera
seed92	VIT_00001716001	9.87559e-05	Vitis vinifera
seed92	VIT_00001806001	7.93651e-07	Vitis vinifera
seed92	VIT_00001807001	1.18056e-05	Vitis vinifera
seed92	VIT_00001816001	5.55556e-06	Vitis vinifera
seed92	VIT_00001825001	7.93651e-07	Vitis vinifera
seed92	VIT_00001859001	3.5119e-06	Vitis vinifera
seed92	VIT_00001931001	7.12074e-06	Vitis vinifera
seed92	VIT_00001936001	3.16374e-05	Vitis vinifera
seed92	VIT_00001975001	4.329e-06	Vitis vinifera
seed92	VIT_00001975001	3.99561e-05	Vitis vinifera
seed92	VIT_00001977001	1.00062e-05	Vitis vinifera
seed92	VIT_00001985001	5.55556e-07	Vitis vinifera
seed92	VIT_00002001001	4.7619e-06	Vitis vinifera
seed92	VIT_00002017001	2.72076e-05	Vitis vinifera
seed92	VIT_00002029001	5e-06	Vitis vinifera
seed92	VIT_00002031001	4.44444e-06	Vitis vinifera
seed92	VIT_00002068001	6.98598e-05	Vitis vinifera
seed92	VIT_00002075001	1.11111e-05	Vitis vinifera
seed92	VIT_00002243001	4.73684e-06	Vitis vinifera
seed92	VIT_00002334001	1.77778e-05	Vitis vinifera
seed92	VIT_00002335001	7.08333e-06	Vitis vinifera
seed92	VIT_00002443001	1.17647e-05	Vitis vinifera
seed92	VIT_00002466001	1.50794e-05	Vitis vinifera
seed92	VIT_00002544001	1.45039e-05	Vitis vinifera
seed92	VIT_00002581001	1.01494e-05	Vitis vinifera
seed92	VIT_00002724001	6.03161e-05	Vitis vinifera
seed92	VIT_00002735001	1.68129e-06	Vitis vinifera
seed92	VIT_00002746001	4.32884e-05	Vitis vinifera
seed92	VIT_00002793001	5.26316e-06	Vitis vinifera
seed92	VIT_00002826001	1.73203e-05	Vitis vinifera
seed92	VIT_00003081001	5e-06	Vitis vinifera
seed92	VIT_00003134001	2.08855e-07	Vitis vinifera
seed92	VIT_00003134001	1.11111e-05	Vitis vinifera
seed92	VIT_00003135001	5.55556e-06	Vitis vinifera
seed92	VIT_00003150001	4.7076e-06	Vitis vinifera
seed92	VIT_00003172001	1.98413e-05	Vitis vinifera
seed92	VIT_00003172001	0.000101678	Vitis vinifera
seed92	VIT_00003172001	5.60055e-05	Vitis vinifera
seed92	VIT_00003181001	8.33333e-06	Vitis vinifera
seed92	VIT_00003188001	7.15703e-05	Vitis vinifera
seed92	VIT_00003193001	6.33135e-05	Vitis vinifera
seed92	VIT_00003193001	5.16557e-05	Vitis vinifera
seed92	VIT_00003193001	7.57632e-05	Vitis vinifera
seed92	VIT_00003282001	2.2291e-05	Vitis vinifera
seed92	VIT_00003320001	1.06926e-05	Vitis vinifera
seed92	VIT_00003326001	1.78028e-05	Vitis vinifera
seed92	VIT_00003333001	1.94973e-06	Vitis vinifera
seed92	VIT_00003335001	1.52882e-05	Vitis vinifera
seed92	VIT_00003344001	2.32026e-05	Vitis vinifera
seed92	VIT_00003348001	4.3348e-05	Vitis vinifera
seed92	VIT_00003386001	5.88235e-06	Vitis vinifera
seed92	VIT_00003419001	5.88235e-06	Vitis vinifera
seed92	VIT_00003438001	3.67647e-07	Vitis vinifera
seed92	VIT_00003571001	1.17647e-05	Vitis vinifera
seed92	VIT_00003592001	3.56209e-06	Vitis vinifera
seed92	VIT_00003594001	0.00012238	Vitis vinifera
seed92	VIT_00003594001	5.09037e-05	Vitis vinifera
seed92	VIT_00003658001	2.93253e-05	Vitis vinifera
seed92	VIT_00003658001	2.33333e-05	Vitis vinifera
seed92	VIT_00003659001	9.09091e-06	Vitis vinifera
seed92	VIT_00003693001	9.09091e-07	Vitis vinifera
seed92	VIT_00003710001	1.57895e-05	Vitis vinifera
seed92	VIT_00003722001	1.05263e-05	Vitis vinifera
seed92	VIT_00003722001	9.09091e-06	Vitis vinifera
seed92	VIT_00003724001	1.05263e-05	Vitis vinifera
seed92	VIT_00003772001	2.15132e-05	Vitis vinifera
seed92	VIT_00003772001	1.80556e-05	Vitis vinifera
seed92	VIT_00003797001	1.11111e-05	Vitis vinifera
seed92	VIT_00003820001	5.88235e-06	Vitis vinifera
seed92	VIT_00003823001	5.26316e-06	Vitis vinifera
seed92	VIT_00003837001	1.32761e-05	Vitis vinifera
seed92	VIT_00003867001	3.84365e-05	Vitis vinifera
seed92	VIT_00003897001	4.7619e-06	Vitis vinifera
seed92	VIT_00003942001	1.66667e-05	Vitis vinifera
seed92	VIT_00003975001	1.11455e-05	Vitis vinifera
seed92	VIT_00003975001	2.3911e-05	Vitis vinifera
seed92	VIT_00004110001	5.26316e-06	Vitis vinifera
seed92	VIT_00004125001	5.26316e-06	Vitis vinifera
seed92	VIT_00004125001	2.46324e-05	Vitis vinifera
seed92	VIT_00004129001	3.65873e-05	Vitis vinifera
seed92	VIT_00004304001	2.61188e-05	Vitis vinifera
seed92	VIT_00004373001	6.25e-06	Vitis vinifera
seed92	VIT_00004374001	4.05169e-06	Vitis vinifera
seed92	VIT_00004414001	5.01253e-07	Vitis vinifera
seed92	VIT_00004437001	6.66667e-06	Vitis vinifera
seed92	VIT_00004461001	0.000211109	Vitis vinifera
seed92	VIT_00004484001	5.88235e-06	Vitis vinifera
seed92	VIT_00004589001	6.25e-06	Vitis vinifera
seed92	VIT_00004606001	5.55556e-06	Vitis vinifera
seed92	VIT_00004678001	1.68129e-06	Vitis vinifera
seed92	VIT_00004715001	5.55556e-06	Vitis vinifera
seed92	VIT_00004745001	4.7619e-06	Vitis vinifera
seed92	VIT_00004750001	8.69565e-06	Vitis vinifera
seed92	VIT_00004778001	1e-05	Vitis vinifera
seed92	VIT_00004778001	1.25e-05	Vitis vinifera
seed92	VIT_00004795001	2.14536e-05	Vitis vinifera
seed92	VIT_00004818001	7.06054e-06	Vitis vinifera
seed92	VIT_00004839001	1.07955e-05	Vitis vinifera
seed92	VIT_00004847001	9.72222e-06	Vitis vinifera
seed92	VIT_00004848001	4.54545e-06	Vitis vinifera
seed92	VIT_00004857001	5.26316e-06	Vitis vinifera
seed92	VIT_00004903001	5.26316e-06	Vitis vinifera
seed92	VIT_00004910001	0.000103796	Vitis vinifera
seed92	VIT_00004910001	1.7193e-05	Vitis vinifera
seed92	VIT_00004910001	0.000145612	Vitis vinifera
seed92	VIT_00004910001	1.77766e-05	Vitis vinifera
seed92	VIT_00004911001	1.875e-05	Vitis vinifera
seed92	VIT_00004911001	7.75401e-06	Vitis vinifera
seed92	VIT_00004940001	4.70822e-05	Vitis vinifera
seed92	VIT_00004953001	1.61111e-05	Vitis vinifera
seed92	VIT_00004954001	9.30736e-06	Vitis vinifera
seed92	VIT_00005045001	1.63743e-05	Vitis vinifera
seed92	VIT_00005131001	1.2266e-05	Vitis vinifera
seed92	VIT_00005149001	9.52381e-06	Vitis vinifera
seed92	VIT_00005150001	6.03735e-05	Vitis vinifera
seed92	VIT_00005197001	5.55556e-07	Vitis vinifera
seed92	VIT_00005210001	4.5287e-05	Vitis vinifera
seed92	VIT_00005210001	3.79257e-07	Vitis vinifera
seed92	VIT_00005255001	1.05263e-05	Vitis vinifera
seed92	VIT_00005261001	1.21324e-05	Vitis vinifera
seed92	VIT_00005261001	1.39632e-05	Vitis vinifera
seed92	VIT_00005380001	1.61998e-05	Vitis vinifera
seed92	VIT_00005682001	9.52381e-06	Vitis vinifera
seed92	VIT_00005682001	2.23203e-05	Vitis vinifera
seed92	VIT_00005757001	1.40351e-06	Vitis vinifera
seed92	VIT_00005757001	2.92398e-07	Vitis vinifera
seed92	VIT_00005834001	3.09804e-05	Vitis vinifera
seed92	VIT_00005834001	1.58824e-05	Vitis vinifera
seed92	VIT_00005841001	7.14286e-06	Vitis vinifera
seed92	VIT_00005854001	1.27632e-05	Vitis vinifera
seed92	VIT_00005919001	2.64776e-05	Vitis vinifera
seed92	VIT_00006056001	6.25e-06	Vitis vinifera
seed92	VIT_00006056001	2.38095e-07	Vitis vinifera
seed92	VIT_00006210001	5e-06	Vitis vinifera
seed92	VIT_00006246001	1.38889e-07	Vitis vinifera
seed92	VIT_00006249001	4.55764e-05	Vitis vinifera
seed92	VIT_00006250001	2.15372e-06	Vitis vinifera
seed92	VIT_00006265001	3.7193e-05	Vitis vinifera
seed92	VIT_00006330001	1.5e-05	Vitis vinifera
seed92	VIT_00006330001	3.32026e-05	Vitis vinifera
seed92	VIT_00006374001	1.58824e-05	Vitis vinifera
seed92	VIT_00006374001	6.14663e-06	Vitis vinifera
seed92	VIT_00006401001	1.05263e-05	Vitis vinifera
seed92	VIT_00006449001	4.14525e-05	Vitis vinifera
seed92	VIT_00006449001	3.84481e-05	Vitis vinifera
seed92	VIT_00006470001	5.2381e-06	Vitis vinifera
seed92	VIT_00006474001	1.8348e-05	Vitis vinifera
seed92	VIT_00006474001	5.82843e-05	Vitis vinifera
seed92	VIT_00006474001	3.16667e-05	Vitis vinifera
seed92	VIT_00006502001	4.7619e-06	Vitis vinifera
seed92	VIT_00006593001	1.76471e-05	Vitis vinifera
seed92	VIT_00006593001	9.05622e-05	Vitis vinifera
seed92	VIT_00006666001	1.66667e-05	Vitis vinifera
seed92	VIT_00006711001	6.61765e-06	Vitis vinifera
seed92	VIT_00006715001	1.125e-05	Vitis vinifera
seed92	VIT_00006792001	1.11111e-05	Vitis vinifera
seed92	VIT_00006875001	6.13636e-06	Vitis vinifera
seed92	VIT_00006975001	1.25e-06	Vitis vinifera
seed92	VIT_00007168001	5.55556e-06	Vitis vinifera
seed92	VIT_00007185001	2.11069e-05	Vitis vinifera
seed92	VIT_00007185001	2.81454e-05	Vitis vinifera
seed92	VIT_00007278001	9.49875e-06	Vitis vinifera
seed92	VIT_00007327001	3.1746e-05	Vitis vinifera
seed92	VIT_00007337001	5.26316e-06	Vitis vinifera
seed92	VIT_00007521001	9.27098e-05	Vitis vinifera
seed92	VIT_00007521001	0.000349292	Vitis vinifera
seed92	VIT_00007535001	2.00543e-05	Vitis vinifera
seed92	VIT_00007562001	2.22733e-05	Vitis vinifera
seed92	VIT_00007601001	9.88456e-06	Vitis vinifera
seed92	VIT_00007621001	9.52381e-06	Vitis vinifera
seed92	VIT_00007639001	1.74854e-05	Vitis vinifera
seed92	VIT_00007659001	2.75198e-05	Vitis vinifera
seed92	VIT_00007661001	1.08824e-05	Vitis vinifera
seed92	VIT_00007696001	1.11111e-05	Vitis vinifera
seed92	VIT_00007719001	3.25198e-05	Vitis vinifera
seed92	VIT_00007723001	3.19549e-05	Vitis vinifera
seed92	VIT_00007726001	5.88235e-06	Vitis vinifera
seed92	VIT_00007729001	5.26316e-06	Vitis vinifera
seed92	VIT_00007735001	1.76471e-05	Vitis vinifera
seed92	VIT_00007735001	6.66667e-06	Vitis vinifera
seed92	VIT_00007760001	5.75397e-06	Vitis vinifera
seed92	VIT_00007762001	1.05263e-05	Vitis vinifera
seed92	VIT_00007762001	5.55556e-06	Vitis vinifera
seed92	VIT_00007770001	2.86893e-05	Vitis vinifera
seed92	VIT_00007770001	5.13936e-05	Vitis vinifera
seed92	VIT_00007809001	2.28758e-05	Vitis vinifera
seed92	VIT_00007813001	1.08187e-05	Vitis vinifera
seed92	VIT_00007813001	3.01961e-05	Vitis vinifera
seed92	VIT_00007841001	9.86842e-07	Vitis vinifera
seed92	VIT_00007864001	1.5848e-05	Vitis vinifera
seed92	VIT_00007864001	1.14035e-05	Vitis vinifera
seed92	VIT_00007880001	2.04278e-05	Vitis vinifera
seed92	VIT_00007910001	2.60624e-05	Vitis vinifera
seed92	VIT_00007922001	1.81046e-05	Vitis vinifera
seed92	VIT_00007971001	5.55556e-06	Vitis vinifera
seed92	VIT_00007990001	5.55556e-06	Vitis vinifera
seed92	VIT_00007996001	3.35729e-06	Vitis vinifera
seed92	VIT_00008020001	9.12447e-05	Vitis vinifera
seed92	VIT_00008022001	5e-06	Vitis vinifera
seed92	VIT_00008036001	7.16792e-06	Vitis vinifera
seed92	VIT_00008036001	5.26316e-06	Vitis vinifera
seed92	VIT_00008037001	6.51316e-06	Vitis vinifera
seed92	VIT_00008065001	4.7619e-06	Vitis vinifera
seed92	VIT_00008069001	3.31097e-05	Vitis vinifera
seed92	VIT_00008076001	6.66667e-06	Vitis vinifera
seed92	VIT_00008077001	7.84314e-07	Vitis vinifera
seed92	VIT_00008089001	2.81506e-05	Vitis vinifera
seed92	VIT_00008130001	6.76707e-05	Vitis vinifera
seed92	VIT_00008137001	1e-05	Vitis vinifera
seed92	VIT_00008150001	5.55556e-06	Vitis vinifera
seed92	VIT_00008156001	9.09091e-06	Vitis vinifera
seed92	VIT_00008200001	8.88889e-06	Vitis vinifera
seed92	VIT_00008200001	2.98481e-05	Vitis vinifera
seed92	VIT_00008216001	2.05263e-05	Vitis vinifera
seed92	VIT_00008216001	1.76471e-05	Vitis vinifera
seed92	VIT_00008269001	1.19298e-05	Vitis vinifera
seed92	VIT_00008293001	1.77288e-05	Vitis vinifera
seed92	VIT_00008293001	5.26316e-06	Vitis vinifera
seed92	VIT_00008297001	6.46715e-06	Vitis vinifera
seed92	VIT_00008307001	5.26316e-06	Vitis vinifera
seed92	VIT_00008331001	8.8901e-06	Vitis vinifera
seed92	VIT_00008335001	1.11111e-06	Vitis vinifera
seed92	VIT_00008338001	6.19195e-07	Vitis vinifera
seed92	VIT_00008338001	9.52381e-06	Vitis vinifera
seed92	VIT_00008363001	1.25e-06	Vitis vinifera
seed92	VIT_00008378001	9.3808e-06	Vitis vinifera
seed92	VIT_00008385001	4.7619e-06	Vitis vinifera
seed92	VIT_00008385001	5.0543e-06	Vitis vinifera
seed92	VIT_00008395001	5e-06	Vitis vinifera
seed92	VIT_00008408001	9.52381e-06	Vitis vinifera
seed92	VIT_00008421001	1.68452e-05	Vitis vinifera
seed92	VIT_00008448001	2.20687e-05	Vitis vinifera
seed92	VIT_00008455001	5.26316e-06	Vitis vinifera
seed92	VIT_00008476001	2.61905e-05	Vitis vinifera
seed92	VIT_00008478001	1.05556e-05	Vitis vinifera
seed92	VIT_00008478001	1.8797e-06	Vitis vinifera
seed92	VIT_00008483001	3.64146e-06	Vitis vinifera
seed92	VIT_00008505001	8.37302e-06	Vitis vinifera
seed92	VIT_00008514001	2.08855e-06	Vitis vinifera
seed92	VIT_00008516001	7.23228e-05	Vitis vinifera
seed92	VIT_00008516001	1.06443e-05	Vitis vinifera
seed92	VIT_00008516001	7.97591e-05	Vitis vinifera
seed92	VIT_00008526001	5e-06	Vitis vinifera
seed92	VIT_00008526001	4.7619e-06	Vitis vinifera
seed92	VIT_00008527001	2.42915e-06	Vitis vinifera
seed92	VIT_00008528001	1.92875e-05	Vitis vinifera
seed92	VIT_00008530001	4.7619e-06	Vitis vinifera
seed92	VIT_00008553001	2.50155e-06	Vitis vinifera
seed92	VIT_00008561001	3.33333e-06	Vitis vinifera
seed92	VIT_00008573001	1.05263e-05	Vitis vinifera
seed92	VIT_00008573001	6.25e-06	Vitis vinifera
seed92	VIT_00008573001	2.66625e-05	Vitis vinifera
seed92	VIT_00008576001	8.82353e-07	Vitis vinifera
seed92	VIT_00008587001	3.88218e-05	Vitis vinifera
seed92	VIT_00008587001	2.09246e-05	Vitis vinifera
seed92	VIT_00008595001	0.000204605	Vitis vinifera
seed92	VIT_00008595001	0.000338009	Vitis vinifera
seed92	VIT_00008595001	0.000296795	Vitis vinifera
seed92	VIT_00008609001	1.66667e-05	Vitis vinifera
seed92	VIT_00008641001	1.57895e-05	Vitis vinifera
seed92	VIT_00008646001	3.04278e-05	Vitis vinifera
seed92	VIT_00008646001	1.11455e-05	Vitis vinifera
seed92	VIT_00008659001	4.44444e-06	Vitis vinifera
seed92	VIT_00008662001	5.26316e-06	Vitis vinifera
seed92	VIT_00008668001	2.22222e-05	Vitis vinifera
seed92	VIT_00008686001	1.5e-05	Vitis vinifera
seed92	VIT_00008694001	6.66667e-06	Vitis vinifera
seed92	VIT_00008697001	1.08187e-05	Vitis vinifera
seed92	VIT_00008711001	1.71679e-05	Vitis vinifera
seed92	VIT_00008718001	3.00887e-05	Vitis vinifera
seed92	VIT_00008718001	3.19591e-05	Vitis vinifera
seed92	VIT_00008730001	0.000135254	Vitis vinifera
seed92	VIT_00008730001	0.000156145	Vitis vinifera
seed92	VIT_00008730001	7.92156e-05	Vitis vinifera
seed92	VIT_00008730001	0.000266236	Vitis vinifera
seed92	VIT_00008733001	2.6419e-06	Vitis vinifera
seed92	VIT_00008741001	5.55556e-07	Vitis vinifera
seed92	VIT_00008742001	7.65351e-06	Vitis vinifera
seed92	VIT_00008742001	4.54545e-06	Vitis vinifera
seed92	VIT_00008745001	4.49875e-06	Vitis vinifera
seed92	VIT_00008745001	1.95238e-05	Vitis vinifera
seed92	VIT_00008761001	4.64461e-05	Vitis vinifera
seed92	VIT_00008808001	9.52381e-06	Vitis vinifera
seed92	VIT_00008820001	1e-05	Vitis vinifera
seed92	VIT_00008847001	1.94444e-05	Vitis vinifera
seed92	VIT_00008848001	5.88235e-06	Vitis vinifera
seed92	VIT_00008857001	1.02288e-05	Vitis vinifera
seed92	VIT_00008878001	6.25e-06	Vitis vinifera
seed92	VIT_00008885001	5e-06	Vitis vinifera
seed92	VIT_00008891001	1.26243e-05	Vitis vinifera
seed92	VIT_00008898001	8.13656e-05	Vitis vinifera
seed92	VIT_00008905001	1.16468e-05	Vitis vinifera
seed92	VIT_00008909001	2.91667e-05	Vitis vinifera
seed92	VIT_00008923001	8.59002e-06	Vitis vinifera
seed92	VIT_00008929001	4.73684e-06	Vitis vinifera
seed92	VIT_00008968001	9.02256e-06	Vitis vinifera
seed92	VIT_00008978001	1.95187e-05	Vitis vinifera
seed92	VIT_00008978001	3.9186e-05	Vitis vinifera
seed92	VIT_00008997001	3.43627e-05	Vitis vinifera
seed92	VIT_00009000001	1.65132e-05	Vitis vinifera
seed92	VIT_00009001001	5.55556e-06	Vitis vinifera
seed92	VIT_00009024001	9.16006e-05	Vitis vinifera
seed92	VIT_00009038001	1.11111e-06	Vitis vinifera
seed92	VIT_00009065001	1e-05	Vitis vinifera
seed92	VIT_00009076001	2.05263e-05	Vitis vinifera
seed92	VIT_00009085001	5.88235e-06	Vitis vinifera
seed92	VIT_00009125001	4.7619e-06	Vitis vinifera
seed92	VIT_00009127001	2.66667e-05	Vitis vinifera
seed92	VIT_00009129001	5.01253e-07	Vitis vinifera
seed92	VIT_00009140001	3.84815e-05	Vitis vinifera
seed92	VIT_00009149001	5.88235e-06	Vitis vinifera
seed92	VIT_00009149001	5e-06	Vitis vinifera
seed92	VIT_00009149001	2.95279e-05	Vitis vinifera
seed92	VIT_00009214001	2.38095e-07	Vitis vinifera
seed92	VIT_00009238001	4.7619e-06	Vitis vinifera
seed92	VIT_00009238001	1.50251e-05	Vitis vinifera
seed92	VIT_00009243001	9.11531e-06	Vitis vinifera
seed92	VIT_00009245001	8.73016e-06	Vitis vinifera
seed92	VIT_00009247001	0.000106776	Vitis vinifera
seed92	VIT_00009247001	1.16416e-05	Vitis vinifera
seed92	VIT_00009258001	0.000152028	Vitis vinifera
seed92	VIT_00009258001	9.21615e-05	Vitis vinifera
seed92	VIT_00009267001	1.08187e-05	Vitis vinifera
seed92	VIT_00009268001	2.65038e-05	Vitis vinifera
seed92	VIT_00009272001	1.84722e-05	Vitis vinifera
seed92	VIT_00009285001	1.33333e-05	Vitis vinifera
seed92	VIT_00009319001	2.62155e-05	Vitis vinifera
seed92	VIT_00009324001	4.7619e-06	Vitis vinifera
seed92	VIT_00009334001	1.13136e-05	Vitis vinifera
seed92	VIT_00009342001	1.01995e-05	Vitis vinifera
seed92	VIT_00009347001	5.11999e-05	Vitis vinifera
seed92	VIT_00009348001	4.34783e-06	Vitis vinifera
seed92	VIT_00009356001	1.32738e-05	Vitis vinifera
seed92	VIT_00009356001	1.50766e-05	Vitis vinifera
seed92	VIT_00009367001	2.9787e-05	Vitis vinifera
seed92	VIT_00009367001	8.84051e-06	Vitis vinifera
seed92	VIT_00009367001	1.02632e-05	Vitis vinifera
seed92	VIT_00009368001	3.41317e-05	Vitis vinifera
seed92	VIT_00009373001	3.25096e-05	Vitis vinifera
seed92	VIT_00009374001	6.25e-06	Vitis vinifera
seed92	VIT_00009379001	5.16835e-05	Vitis vinifera
seed92	VIT_00009384001	2.10526e-05	Vitis vinifera
seed92	VIT_00009388001	8.69565e-06	Vitis vinifera
seed92	VIT_00009388001	5e-06	Vitis vinifera
seed92	VIT_00009395001	0.000116101	Vitis vinifera
seed92	VIT_00009440001	0.000116046	Vitis vinifera
seed92	VIT_00009440001	0.000104345	Vitis vinifera
seed92	VIT_00009464001	1.25e-05	Vitis vinifera
seed92	VIT_00009464001	6.25e-06	Vitis vinifera
seed92	VIT_00009491001	3.27381e-06	Vitis vinifera
seed92	VIT_00009554001	1.80556e-05	Vitis vinifera
seed92	VIT_00009585001	2.22222e-06	Vitis vinifera
seed92	VIT_00009614001	1.59834e-05	Vitis vinifera
seed92	VIT_00009616001	3.88889e-06	Vitis vinifera
seed92	VIT_00009616001	1.02632e-05	Vitis vinifera
seed92	VIT_00009644001	9.46951e-06	Vitis vinifera
seed92	VIT_00009644001	2.37616e-05	Vitis vinifera
seed92	VIT_00009646001	9.12371e-05	Vitis vinifera
seed92	VIT_00009685001	1.99592e-05	Vitis vinifera
seed92	VIT_00009688001	1.80435e-05	Vitis vinifera
seed92	VIT_00009704001	2.86765e-06	Vitis vinifera
seed92	VIT_00009719001	5.26316e-06	Vitis vinifera
seed92	VIT_00009731001	2.85714e-05	Vitis vinifera
seed92	VIT_00009733001	2.5e-05	Vitis vinifera
seed92	VIT_00009743001	1.05978e-05	Vitis vinifera
seed92	VIT_00009762001	2.6935e-05	Vitis vinifera
seed92	VIT_00009762001	7.27778e-05	Vitis vinifera
seed92	VIT_00009762001	7.90255e-06	Vitis vinifera
seed92	VIT_00009766001	1.05263e-05	Vitis vinifera
seed92	VIT_00009774001	1.17647e-05	Vitis vinifera
seed92	VIT_00009816001	1.11654e-05	Vitis vinifera
seed92	VIT_00009826001	2.35508e-05	Vitis vinifera
seed92	VIT_00009845001	2.37582e-05	Vitis vinifera
seed92	VIT_00009876001	3.2496e-05	Vitis vinifera
seed92	VIT_00009876001	4.43511e-06	Vitis vinifera
seed92	VIT_00009876001	2.64337e-05	Vitis vinifera
seed92	VIT_00009886001	7.14286e-06	Vitis vinifera
seed92	VIT_00009902001	1.80556e-05	Vitis vinifera
seed92	VIT_00009902001	4.55357e-05	Vitis vinifera
seed92	VIT_00009931001	5.88235e-06	Vitis vinifera
seed92	VIT_00009936001	4.7619e-06	Vitis vinifera
seed92	VIT_00009948001	8.96825e-06	Vitis vinifera
seed92	VIT_00009951001	2.63106e-05	Vitis vinifera
seed92	VIT_00009954001	3.80753e-05	Vitis vinifera
seed92	VIT_00009956001	1.48086e-05	Vitis vinifera
seed92	VIT_00010068001	1.18056e-05	Vitis vinifera
seed92	VIT_00010154001	5.88235e-06	Vitis vinifera
seed92	VIT_00010159001	5.88235e-06	Vitis vinifera
seed92	VIT_00010160001	4.7619e-06	Vitis vinifera
seed92	VIT_00010202001	3.1606e-05	Vitis vinifera
seed92	VIT_00010202001	2.34827e-05	Vitis vinifera
seed92	VIT_00010214001	9.7619e-06	Vitis vinifera
seed92	VIT_00010232001	9.52381e-06	Vitis vinifera
seed92	VIT_00010274001	7.16876e-05	Vitis vinifera
seed92	VIT_00010274001	5.46827e-06	Vitis vinifera
seed92	VIT_00010290001	1.11111e-05	Vitis vinifera
seed92	VIT_00010308001	1.07487e-05	Vitis vinifera
seed92	VIT_00010324001	4.7619e-06	Vitis vinifera
seed92	VIT_00010346001	2.52632e-05	Vitis vinifera
seed92	VIT_00010350001	1.29555e-05	Vitis vinifera
seed92	VIT_00010362001	5.26316e-06	Vitis vinifera
seed92	VIT_00010378001	5.59011e-05	Vitis vinifera
seed92	VIT_00010378001	3.48804e-05	Vitis vinifera
seed92	VIT_00010380001	5.85129e-05	Vitis vinifera
seed92	VIT_00010380001	2.05263e-05	Vitis vinifera
seed92	VIT_00010448001	4.7619e-06	Vitis vinifera
seed92	VIT_00010448001	9.26581e-06	Vitis vinifera
seed92	VIT_00010491001	1.50034e-05	Vitis vinifera
seed92	VIT_00010498001	0.000163172	Vitis vinifera
seed92	VIT_00010508001	2.69231e-06	Vitis vinifera
seed92	VIT_00010526001	4.16667e-07	Vitis vinifera
seed92	VIT_00010544001	1.06443e-05	Vitis vinifera
seed92	VIT_00010550001	1.24974e-05	Vitis vinifera
seed92	VIT_00010561001	6.44231e-06	Vitis vinifera
seed92	VIT_00010561001	2.19642e-05	Vitis vinifera
seed92	VIT_00010568001	2.12465e-05	Vitis vinifera
seed92	VIT_00010568001	9.71138e-05	Vitis vinifera
seed92	VIT_00010568001	4.27941e-05	Vitis vinifera
seed92	VIT_00010590001	1.56064e-05	Vitis vinifera
seed92	VIT_00010590001	2.95425e-05	Vitis vinifera
seed92	VIT_00010601001	2.19298e-05	Vitis vinifera
seed92	VIT_00010614001	5.88235e-06	Vitis vinifera
seed92	VIT_00010619001	3.86572e-05	Vitis vinifera
seed92	VIT_00010619001	2.1345e-05	Vitis vinifera
seed92	VIT_00010628001	1.125e-05	Vitis vinifera
seed92	VIT_00010644001	5.55556e-06	Vitis vinifera
seed92	VIT_00010644001	2.31682e-05	Vitis vinifera
seed92	VIT_00010659001	1.66667e-05	Vitis vinifera
seed92	VIT_00010679001	2.96626e-05	Vitis vinifera
seed92	VIT_00010684001	5.65657e-06	Vitis vinifera
seed92	VIT_00010734001	4.7619e-06	Vitis vinifera
seed92	VIT_00010746001	2.83427e-05	Vitis vinifera
seed92	VIT_00010749001	1.66667e-05	Vitis vinifera
seed92	VIT_00010790001	4.54545e-06	Vitis vinifera
seed92	VIT_00010850001	3.75232e-05	Vitis vinifera
seed92	VIT_00010854001	1.11111e-05	Vitis vinifera
seed92	VIT_00010854001	1.42857e-05	Vitis vinifera
seed92	VIT_00010873001	1.42366e-05	Vitis vinifera
seed92	VIT_00010873001	7.30439e-05	Vitis vinifera
seed92	VIT_00010910001	9.72222e-06	Vitis vinifera
seed92	VIT_00010943001	5.50125e-06	Vitis vinifera
seed92	VIT_00010949001	1.05556e-05	Vitis vinifera
seed92	VIT_00010949001	1.23203e-05	Vitis vinifera
seed92	VIT_00010949001	2.83401e-06	Vitis vinifera
seed92	VIT_00010990001	6.52174e-07	Vitis vinifera
seed92	VIT_00010993001	4.71814e-05	Vitis vinifera
seed92	VIT_00010994001	5e-06	Vitis vinifera
seed92	VIT_00011038001	1.09804e-05	Vitis vinifera
seed92	VIT_00011049001	1.11111e-05	Vitis vinifera
seed92	VIT_00011068001	6.19195e-07	Vitis vinifera
seed92	VIT_00011068001	2.19935e-05	Vitis vinifera
seed92	VIT_00011073001	2.49592e-05	Vitis vinifera
seed92	VIT_00011076001	5.2924e-06	Vitis vinifera
seed92	VIT_00011076001	1.38889e-06	Vitis vinifera
seed92	VIT_00011077001	9.80861e-06	Vitis vinifera
seed92	VIT_00011079001	6.19195e-07	Vitis vinifera
seed92	VIT_00011082001	1.74404e-05	Vitis vinifera
seed92	VIT_00011082001	2.01646e-05	Vitis vinifera
seed92	VIT_00011082001	3.20664e-05	Vitis vinifera
seed92	VIT_00011096001	1.66667e-05	Vitis vinifera
seed92	VIT_00011098001	5.85423e-05	Vitis vinifera
seed92	VIT_00011124001	5.55556e-06	Vitis vinifera
seed92	VIT_00011167001	5.26316e-06	Vitis vinifera
seed92	VIT_00011178001	5.55556e-06	Vitis vinifera
seed92	VIT_00011273001	1.875e-05	Vitis vinifera
seed92	VIT_00011282001	2.29045e-05	Vitis vinifera
seed92	VIT_00011283001	0.000132433	Vitis vinifera
seed92	VIT_00011348001	1.11022e-20	Vitis vinifera
seed92	VIT_00011353001	6.66667e-06	Vitis vinifera
seed92	VIT_00011359001	2.87834e-05	Vitis vinifera
seed92	VIT_00011360001	2.92398e-07	Vitis vinifera
seed92	VIT_00011375001	1.11111e-05	Vitis vinifera
seed92	VIT_00011384001	7.64411e-06	Vitis vinifera
seed92	VIT_00011412001	3.53458e-05	Vitis vinifera
seed92	VIT_00011415001	2.80409e-05	Vitis vinifera
seed92	VIT_00011424001	1.57895e-05	Vitis vinifera
seed92	VIT_00011430001	4.7619e-06	Vitis vinifera
seed92	VIT_00011435001	4.54545e-06	Vitis vinifera
seed92	VIT_00011459001	9.52381e-06	Vitis vinifera
seed92	VIT_00011468001	2.02882e-05	Vitis vinifera
seed92	VIT_00011481001	2.11843e-05	Vitis vinifera
seed92	VIT_00011482001	1.89755e-05	Vitis vinifera
seed92	VIT_00011482001	8.24786e-06	Vitis vinifera
seed92	VIT_00011484001	6.25e-06	Vitis vinifera
seed92	VIT_00011507001	1.48109e-05	Vitis vinifera
seed92	VIT_00011587001	5.55556e-06	Vitis vinifera
seed92	VIT_00011598001	4.7619e-06	Vitis vinifera
seed92	VIT_00011617001	4.73861e-05	Vitis vinifera
seed92	VIT_00011619001	1.43808e-05	Vitis vinifera
seed92	VIT_00011656001	1.05556e-05	Vitis vinifera
seed92	VIT_00011664001	1.00251e-05	Vitis vinifera
seed92	VIT_00011668001	5.55556e-06	Vitis vinifera
seed92	VIT_00011671001	2.1345e-05	Vitis vinifera
seed92	VIT_00011675001	4.48337e-05	Vitis vinifera
seed92	VIT_00011676001	0.000125889	Vitis vinifera
seed92	VIT_00011676001	0.000221129	Vitis vinifera
seed92	VIT_00011702001	3.27829e-05	Vitis vinifera
seed92	VIT_00011703001	1.08187e-05	Vitis vinifera
seed92	VIT_00011711001	3.36275e-05	Vitis vinifera
seed92	VIT_00011728001	0.000320802	Vitis vinifera
seed92	VIT_00011728001	5.32336e-05	Vitis vinifera
seed92	VIT_00011728001	0.000154265	Vitis vinifera
seed92	VIT_00011728001	0.000192069	Vitis vinifera
seed92	VIT_00011728001	2.10256e-05	Vitis vinifera
seed92	VIT_00011739001	3.56459e-06	Vitis vinifera
seed92	VIT_00011783001	9.54545e-06	Vitis vinifera
seed92	VIT_00011783001	5.55556e-06	Vitis vinifera
seed92	VIT_00011810001	5.63743e-05	Vitis vinifera
seed92	VIT_00011812001	3.91553e-05	Vitis vinifera
seed92	VIT_00011813001	5.55556e-06	Vitis vinifera
seed92	VIT_00011814001	4.51621e-06	Vitis vinifera
seed92	VIT_00011829001	1.61111e-05	Vitis vinifera
seed92	VIT_00011846001	2.51389e-05	Vitis vinifera
seed92	VIT_00011852001	5.55556e-06	Vitis vinifera
seed92	VIT_00011869001	5.55556e-06	Vitis vinifera
seed92	VIT_00011882001	0.000124053	Vitis vinifera
seed92	VIT_00011889001	8.42995e-06	Vitis vinifera
seed92	VIT_00011891001	2.20395e-05	Vitis vinifera
seed92	VIT_00011895001	0.00011869	Vitis vinifera
seed92	VIT_00011895001	0.000154604	Vitis vinifera
seed92	VIT_00011895001	2.37339e-05	Vitis vinifera
seed92	VIT_00011918001	0.000192988	Vitis vinifera
seed92	VIT_00011918001	9.13988e-05	Vitis vinifera
seed92	VIT_00011918001	0.000349229	Vitis vinifera
seed92	VIT_00011918001	0.000261064	Vitis vinifera
seed92	VIT_00011920001	5.26316e-06	Vitis vinifera
seed92	VIT_00011954001	1.82479e-05	Vitis vinifera
seed92	VIT_00012012001	5.88235e-06	Vitis vinifera
seed92	VIT_00012030001	8.39518e-05	Vitis vinifera
seed92	VIT_00012045001	1.95238e-05	Vitis vinifera
seed92	VIT_00012055001	4.7619e-06	Vitis vinifera
seed92	VIT_00012057001	1.17647e-05	Vitis vinifera
seed92	VIT_00012075001	5.50125e-06	Vitis vinifera
seed92	VIT_00012075001	3.4271e-05	Vitis vinifera
seed92	VIT_00012082001	4.41976e-05	Vitis vinifera
seed92	VIT_00012082001	1.07622e-05	Vitis vinifera
seed92	VIT_00012082001	8.10149e-05	Vitis vinifera
seed92	VIT_00012092001	5.88235e-06	Vitis vinifera
seed92	VIT_00012104001	8.88889e-06	Vitis vinifera
seed92	VIT_00012104001	4.97076e-06	Vitis vinifera
seed92	VIT_00012108001	2.19298e-05	Vitis vinifera
seed92	VIT_00012108001	2.70945e-05	Vitis vinifera
seed92	VIT_00012111001	1.17647e-05	Vitis vinifera
seed92	VIT_00012123001	2.56769e-06	Vitis vinifera
seed92	VIT_00012131001	1.06443e-05	Vitis vinifera
seed92	VIT_00012131001	1.89484e-05	Vitis vinifera
seed92	VIT_00012140001	1.45238e-05	Vitis vinifera
seed92	VIT_00012158001	6.25e-06	Vitis vinifera
seed92	VIT_00012181001	1.11111e-05	Vitis vinifera
seed92	VIT_00012182001	6.83864e-05	Vitis vinifera
seed92	VIT_00012182001	5.79218e-05	Vitis vinifera
seed92	VIT_00012182001	2.74592e-05	Vitis vinifera
seed92	VIT_00012189001	1.83662e-05	Vitis vinifera
seed92	VIT_00012205001	5.55556e-06	Vitis vinifera
seed92	VIT_00012212001	3.61188e-05	Vitis vinifera
seed92	VIT_00012212001	3.35294e-05	Vitis vinifera
seed92	VIT_00012214001	2.47619e-05	Vitis vinifera
seed92	VIT_00012214001	5.20238e-05	Vitis vinifera
seed92	VIT_00012230001	1.08187e-05	Vitis vinifera
seed92	VIT_00012230001	6.25e-06	Vitis vinifera
seed92	VIT_00012236001	2.09957e-05	Vitis vinifera
seed92	VIT_00012236001	5.26316e-06	Vitis vinifera
seed92	VIT_00012244001	9.04919e-05	Vitis vinifera
seed92	VIT_00012277001	1.14379e-05	Vitis vinifera
seed92	VIT_00012395001	8.33333e-06	Vitis vinifera
seed92	VIT_00012467001	1.80556e-06	Vitis vinifera
seed92	VIT_00012510001	5.26316e-06	Vitis vinifera
seed92	VIT_00012514001	1.00251e-05	Vitis vinifera
seed92	VIT_00012522001	4.86291e-06	Vitis vinifera
seed92	VIT_00012540001	2e-05	Vitis vinifera
seed92	VIT_00012560001	5.51471e-06	Vitis vinifera
seed92	VIT_00012612001	1.30147e-05	Vitis vinifera
seed92	VIT_00012648001	6.12045e-06	Vitis vinifera
seed92	VIT_00012648001	1.25e-05	Vitis vinifera
seed92	VIT_00012727001	1.14147e-06	Vitis vinifera
seed92	VIT_00012735001	6.66667e-06	Vitis vinifera
seed92	VIT_00012742001	2.40132e-05	Vitis vinifera
seed92	VIT_00012792001	1.05556e-05	Vitis vinifera
seed92	VIT_00012796001	5.55556e-06	Vitis vinifera
seed92	VIT_00012841001	2.05263e-05	Vitis vinifera
seed92	VIT_00012846001	1.2406e-05	Vitis vinifera
seed92	VIT_00012859001	5.26316e-06	Vitis vinifera
seed92	VIT_00012865001	2.60526e-05	Vitis vinifera
seed92	VIT_00012877001	5e-06	Vitis vinifera
seed92	VIT_00013060001	1.83824e-05	Vitis vinifera
seed92	VIT_00013064001	6.19195e-07	Vitis vinifera
seed92	VIT_00013067001	3.90768e-05	Vitis vinifera
seed92	VIT_00013092001	3.94328e-05	Vitis vinifera
seed92	VIT_00013109001	1.68056e-05	Vitis vinifera
seed92	VIT_00013112001	1.17647e-05	Vitis vinifera
seed92	VIT_00013151001	6.56566e-06	Vitis vinifera
seed92	VIT_00013178001	5.55556e-06	Vitis vinifera
seed92	VIT_00013199001	5e-06	Vitis vinifera
seed92	VIT_00013222001	4.7619e-06	Vitis vinifera
seed92	VIT_00013229001	2.53302e-05	Vitis vinifera
seed92	VIT_00013231001	1.11455e-05	Vitis vinifera
seed92	VIT_00013258001	6.25e-06	Vitis vinifera
seed92	VIT_00013267001	5.01253e-07	Vitis vinifera
seed92	VIT_00013272001	1.125e-05	Vitis vinifera
seed92	VIT_00013278001	1.7494e-05	Vitis vinifera
seed92	VIT_00013350001	6.94444e-07	Vitis vinifera
seed92	VIT_00013358001	3.64146e-06	Vitis vinifera
seed92	VIT_00013358001	1.42857e-05	Vitis vinifera
seed92	VIT_00013397001	1.86339e-05	Vitis vinifera
seed92	VIT_00013410001	8.82353e-07	Vitis vinifera
seed92	VIT_00013413001	1.00251e-05	Vitis vinifera
seed92	VIT_00013414001	1.10119e-05	Vitis vinifera
seed92	VIT_00013426001	9.7619e-06	Vitis vinifera
seed92	VIT_00013428001	7.93651e-07	Vitis vinifera
seed92	VIT_00013435001	6.0988e-06	Vitis vinifera
seed92	VIT_00013435001	2.20395e-05	Vitis vinifera
seed92	VIT_00013443001	8.82353e-07	Vitis vinifera
seed92	VIT_00013451001	2.07207e-05	Vitis vinifera
seed92	VIT_00013461001	1.0101e-05	Vitis vinifera
seed92	VIT_00013467001	1.0101e-05	Vitis vinifera
seed92	VIT_00013467001	3.33333e-05	Vitis vinifera
seed92	VIT_00013540001	7.29525e-05	Vitis vinifera
seed92	VIT_00013564001	2.88102e-05	Vitis vinifera
seed92	VIT_00013566001	1.09957e-05	Vitis vinifera
seed92	VIT_00013567001	1.12045e-06	Vitis vinifera
seed92	VIT_00013615001	5.26316e-06	Vitis vinifera
seed92	VIT_00013615001	6.71679e-06	Vitis vinifera
seed92	VIT_00013628001	5.26316e-06	Vitis vinifera
seed92	VIT_00013650001	5.55556e-06	Vitis vinifera
seed92	VIT_00013678001	1.74561e-05	Vitis vinifera
seed92	VIT_00013682001	1.72765e-05	Vitis vinifera
seed92	VIT_00013699001	1.25e-05	Vitis vinifera
seed92	VIT_00013765001	2.49456e-05	Vitis vinifera
seed92	VIT_00013765001	5.35714e-06	Vitis vinifera
seed92	VIT_00013773001	1e-05	Vitis vinifera
seed92	VIT_00013774001	5.55556e-06	Vitis vinifera
seed92	VIT_00013850001	3.64146e-06	Vitis vinifera
seed92	VIT_00013943001	1.12121e-05	Vitis vinifera
seed92	VIT_00014022001	9.58221e-06	Vitis vinifera
seed92	VIT_00014028001	8.94952e-06	Vitis vinifera
seed92	VIT_00014054001	9.30736e-06	Vitis vinifera
seed92	VIT_00014079001	4.7619e-06	Vitis vinifera
seed92	VIT_00014079001	3.99445e-05	Vitis vinifera
seed92	VIT_00014102001	1.0049e-05	Vitis vinifera
seed92	VIT_00014154001	1e-05	Vitis vinifera
seed92	VIT_00014169001	5e-06	Vitis vinifera
seed92	VIT_00014171001	1.05556e-05	Vitis vinifera
seed92	VIT_00014195001	1.5873e-05	Vitis vinifera
seed92	VIT_00014205001	7.55607e-05	Vitis vinifera
seed92	VIT_00014205001	4.87418e-05	Vitis vinifera
seed92	VIT_00014205001	0.00019793	Vitis vinifera
seed92	VIT_00014218001	1e-05	Vitis vinifera
seed92	VIT_00014246001	3.71345e-05	Vitis vinifera
seed92	VIT_00014246001	2.48413e-05	Vitis vinifera
seed92	VIT_00014246001	6.11111e-06	Vitis vinifera
seed92	VIT_00014257001	1.08824e-05	Vitis vinifera
seed92	VIT_00014277001	0.000115087	Vitis vinifera
seed92	VIT_00014293001	1.89641e-05	Vitis vinifera
seed92	VIT_00014309001	6.25e-06	Vitis vinifera
seed92	VIT_00014340001	2.61362e-05	Vitis vinifera
seed92	VIT_00014340001	3.52597e-05	Vitis vinifera
seed92	VIT_00014351001	7.2601e-06	Vitis vinifera
seed92	VIT_00014391001	0.000114057	Vitis vinifera
seed92	VIT_00014410001	2.92398e-07	Vitis vinifera
seed92	VIT_00014416001	1.05263e-05	Vitis vinifera
seed92	VIT_00014416001	5.88235e-06	Vitis vinifera
seed92	VIT_00014424001	2.29796e-05	Vitis vinifera
seed92	VIT_00014428001	1.67647e-05	Vitis vinifera
seed92	VIT_00014428001	6.14839e-05	Vitis vinifera
seed92	VIT_00014539001	6.80632e-05	Vitis vinifera
seed92	VIT_00014539001	3.86224e-05	Vitis vinifera
seed92	VIT_00014539001	0.00010927	Vitis vinifera
seed92	VIT_00014539001	1.31933e-05	Vitis vinifera
seed92	VIT_00014573001	3.33694e-07	Vitis vinifera
seed92	VIT_00014573001	6.5688e-05	Vitis vinifera
seed92	VIT_00014601001	8.69565e-06	Vitis vinifera
seed92	VIT_00014657001	2.19841e-05	Vitis vinifera
seed92	VIT_00014657001	3.09722e-05	Vitis vinifera
seed92	VIT_00014672001	1.15132e-05	Vitis vinifera
seed92	VIT_00014707001	5.26316e-06	Vitis vinifera
seed92	VIT_00014709001	9.42982e-06	Vitis vinifera
seed92	VIT_00014721001	2.08824e-05	Vitis vinifera
seed92	VIT_00014734001	2.71981e-05	Vitis vinifera
seed92	VIT_00014738001	5.55556e-06	Vitis vinifera
seed92	VIT_00014744001	0.000165178	Vitis vinifera
seed92	VIT_00014744001	2.11111e-05	Vitis vinifera
seed92	VIT_00014744001	4.69108e-05	Vitis vinifera
seed92	VIT_00014747001	1.66667e-05	Vitis vinifera
seed92	VIT_00014751001	5.55556e-06	Vitis vinifera
seed92	VIT_00014758001	1.04062e-05	Vitis vinifera
seed92	VIT_00014776001	1.20279e-05	Vitis vinifera
seed92	VIT_00014841001	2.1345e-05	Vitis vinifera
seed92	VIT_00014856001	6.25e-06	Vitis vinifera
seed92	VIT_00014951001	4.47266e-05	Vitis vinifera
seed92	VIT_00014960001	9.43927e-05	Vitis vinifera
seed92	VIT_00014963001	1.11111e-05	Vitis vinifera
seed92	VIT_00015018001	1.11111e-05	Vitis vinifera
seed92	VIT_00015048001	5.26316e-06	Vitis vinifera
seed92	VIT_00015055001	5e-06	Vitis vinifera
seed92	VIT_00015066001	0.000347953	Vitis vinifera
seed92	VIT_00015066001	6.14453e-05	Vitis vinifera
seed92	VIT_00015066001	0.00034478	Vitis vinifera
seed92	VIT_00015146001	5.88235e-06	Vitis vinifera
seed92	VIT_00015151001	3.10504e-05	Vitis vinifera
seed92	VIT_00015162001	2.32319e-05	Vitis vinifera
seed92	VIT_00015162001	5.50391e-05	Vitis vinifera
seed92	VIT_00015162001	5.55556e-06	Vitis vinifera
seed92	VIT_00015169001	5.55556e-06	Vitis vinifera
seed92	VIT_00015187001	1.83415e-05	Vitis vinifera
seed92	VIT_00015187001	4.7619e-06	Vitis vinifera
seed92	VIT_00015191001	9.09091e-06	Vitis vinifera
seed92	VIT_00015198001	4.7619e-06	Vitis vinifera
seed92	VIT_00015199001	2.96569e-06	Vitis vinifera
seed92	VIT_00015199001	5.55556e-06	Vitis vinifera
seed92	VIT_00015214001	8.75e-06	Vitis vinifera
seed92	VIT_00015228001	1.4787e-05	Vitis vinifera
seed92	VIT_00015228001	4.97076e-06	Vitis vinifera
seed92	VIT_00015235001	1.11111e-05	Vitis vinifera
seed92	VIT_00015240001	6.79498e-05	Vitis vinifera
seed92	VIT_00015240001	9.07268e-06	Vitis vinifera
seed92	VIT_00015278001	3.83385e-05	Vitis vinifera
seed92	VIT_00015278001	3.68108e-06	Vitis vinifera
seed92	VIT_00015284001	1.52632e-05	Vitis vinifera
seed92	VIT_00015311001	8.88012e-05	Vitis vinifera
seed92	VIT_00015311001	0.000124428	Vitis vinifera
seed92	VIT_00015339001	1.25e-05	Vitis vinifera
seed92	VIT_00015345001	5.26316e-06	Vitis vinifera
seed92	VIT_00015347001	1.14379e-05	Vitis vinifera
seed92	VIT_00015350001	5.88235e-06	Vitis vinifera
seed92	VIT_00015358001	5.74831e-05	Vitis vinifera
seed92	VIT_00015377001	4.35014e-05	Vitis vinifera
seed92	VIT_00015402001	2.99708e-05	Vitis vinifera
seed92	VIT_00015402001	6.1628e-05	Vitis vinifera
seed92	VIT_00015410001	1.02381e-05	Vitis vinifera
seed92	VIT_00015415001	5.55556e-06	Vitis vinifera
seed92	VIT_00015422001	2.2608e-06	Vitis vinifera
seed92	VIT_00015438001	2.90382e-05	Vitis vinifera
seed92	VIT_00015448001	5.26316e-06	Vitis vinifera
seed92	VIT_00015448001	1e-05	Vitis vinifera
seed92	VIT_00015469001	1e-05	Vitis vinifera
seed92	VIT_00015469001	2.03968e-05	Vitis vinifera
seed92	VIT_00015491001	3.58824e-05	Vitis vinifera
seed92	VIT_00015500001	1.18056e-05	Vitis vinifera
seed92	VIT_00015502001	5e-06	Vitis vinifera
seed92	VIT_00015504001	1.12045e-06	Vitis vinifera
seed92	VIT_00015508001	2.03081e-05	Vitis vinifera
seed92	VIT_00015516001	2.65132e-05	Vitis vinifera
seed92	VIT_00015520001	3.85449e-06	Vitis vinifera
seed92	VIT_00015524001	2.49708e-05	Vitis vinifera
seed92	VIT_00015524001	1.1244e-05	Vitis vinifera
seed92	VIT_00015525001	1.47619e-05	Vitis vinifera
seed92	VIT_00015569001	5e-06	Vitis vinifera
seed92	VIT_00015587001	2.63158e-07	Vitis vinifera
seed92	VIT_00015589001	2.54312e-05	Vitis vinifera
seed92	VIT_00015596001	5e-06	Vitis vinifera
seed92	VIT_00015604001	2.43137e-05	Vitis vinifera
seed92	VIT_00015673001	1.78049e-06	Vitis vinifera
seed92	VIT_00015673001	5.26316e-06	Vitis vinifera
seed92	VIT_00015676001	6.39152e-05	Vitis vinifera
seed92	VIT_00015754001	1.96919e-05	Vitis vinifera
seed92	VIT_00015754001	3.94444e-05	Vitis vinifera
seed92	VIT_00015774001	2.92398e-07	Vitis vinifera
seed92	VIT_00015780001	1.25e-06	Vitis vinifera
seed92	VIT_00015789001	2.10119e-05	Vitis vinifera
seed92	VIT_00015930001	5.52632e-06	Vitis vinifera
seed92	VIT_00015952001	1.41427e-05	Vitis vinifera
seed92	VIT_00015983001	1.24828e-06	Vitis vinifera
seed92	VIT_00015987001	1.14379e-05	Vitis vinifera
seed92	VIT_00015991001	1.47368e-05	Vitis vinifera
seed92	VIT_00015995001	7.93651e-07	Vitis vinifera
seed92	VIT_00016076001	2.5e-06	Vitis vinifera
seed92	VIT_00016078001	2.94433e-05	Vitis vinifera
seed92	VIT_00016176001	6.98529e-06	Vitis vinifera
seed92	VIT_00016180001	6.20016e-05	Vitis vinifera
seed92	VIT_00016187001	0.000218332	Vitis vinifera
seed92	VIT_00016204001	3.44118e-05	Vitis vinifera
seed92	VIT_00016205001	2.38095e-05	Vitis vinifera
seed92	VIT_00016222001	1.66667e-05	Vitis vinifera
seed92	VIT_00016246001	1.16667e-05	Vitis vinifera
seed92	VIT_00016250001	5.88235e-06	Vitis vinifera
seed92	VIT_00016250001	5e-06	Vitis vinifera
seed92	VIT_00016255001	1.80409e-05	Vitis vinifera
seed92	VIT_00016265001	3.04272e-05	Vitis vinifera
seed92	VIT_00016276001	0.000532956	Vitis vinifera
seed92	VIT_00016276001	7.95196e-05	Vitis vinifera
seed92	VIT_00016276001	0.000585895	Vitis vinifera
seed92	VIT_00016286001	2.67476e-05	Vitis vinifera
seed92	VIT_00016288001	6.53595e-07	Vitis vinifera
seed92	VIT_00016291001	1.05263e-05	Vitis vinifera
seed92	VIT_00016291001	4.68254e-06	Vitis vinifera
seed92	VIT_00016307001	3.51243e-05	Vitis vinifera
seed92	VIT_00016311001	4.55409e-06	Vitis vinifera
seed92	VIT_00016313001	1.68097e-05	Vitis vinifera
seed92	VIT_00016316001	6.82835e-06	Vitis vinifera
seed92	VIT_00016317001	1.0101e-05	Vitis vinifera
seed92	VIT_00016320001	1.56016e-05	Vitis vinifera
seed92	VIT_00016323001	1.08824e-05	Vitis vinifera
seed92	VIT_00016344001	4.7619e-06	Vitis vinifera
seed92	VIT_00016357001	9.92063e-08	Vitis vinifera
seed92	VIT_00016375001	4.05001e-05	Vitis vinifera
seed92	VIT_00016375001	1.25344e-05	Vitis vinifera
seed92	VIT_00016375001	1.68662e-05	Vitis vinifera
seed92	VIT_00016393001	2.559e-05	Vitis vinifera
seed92	VIT_00016426001	6.05607e-05	Vitis vinifera
seed92	VIT_00016426001	0.000141076	Vitis vinifera
seed92	VIT_00016426001	7.78915e-05	Vitis vinifera
seed92	VIT_00016428001	2.53425e-05	Vitis vinifera
seed92	VIT_00016428001	2.00157e-05	Vitis vinifera
seed92	VIT_00016428001	2.41112e-05	Vitis vinifera
seed92	VIT_00016428001	1.625e-05	Vitis vinifera
seed92	VIT_00016429001	6.69575e-05	Vitis vinifera
seed92	VIT_00016429001	3.26243e-05	Vitis vinifera
seed92	VIT_00016434001	0.000132675	Vitis vinifera
seed92	VIT_00016434001	5e-06	Vitis vinifera
seed92	VIT_00016467001	8.33333e-06	Vitis vinifera
seed92	VIT_00016467001	5.55556e-06	Vitis vinifera
seed92	VIT_00016499001	1.98935e-06	Vitis vinifera
seed92	VIT_00016519001	1.94946e-05	Vitis vinifera
seed92	VIT_00016535001	4.06746e-06	Vitis vinifera
seed92	VIT_00016537001	4.26065e-06	Vitis vinifera
seed92	VIT_00016569001	2.05263e-05	Vitis vinifera
seed92	VIT_00016572001	4.7619e-06	Vitis vinifera
seed92	VIT_00016577001	6.5873e-06	Vitis vinifera
seed92	VIT_00016592001	6.60045e-07	Vitis vinifera
seed92	VIT_00016593001	1.80753e-05	Vitis vinifera
seed92	VIT_00016595001	1.11111e-05	Vitis vinifera
seed92	VIT_00016599001	1.73214e-05	Vitis vinifera
seed92	VIT_00016599001	1.82012e-05	Vitis vinifera
seed92	VIT_00016615001	0.000210329	Vitis vinifera
seed92	VIT_00016615001	4.7619e-06	Vitis vinifera
seed92	VIT_00016615001	0.000172656	Vitis vinifera
seed92	VIT_00016615001	0.000200813	Vitis vinifera
seed92	VIT_00016615001	0.000128877	Vitis vinifera
seed92	VIT_00016652001	5.26316e-06	Vitis vinifera
seed92	VIT_00016652001	4.7619e-06	Vitis vinifera
seed92	VIT_00016660001	5.88235e-06	Vitis vinifera
seed92	VIT_00016660001	5.26316e-06	Vitis vinifera
seed92	VIT_00016667001	5.55556e-06	Vitis vinifera
seed92	VIT_00016667001	5e-06	Vitis vinifera
seed92	VIT_00016670001	4.48173e-05	Vitis vinifera
seed92	VIT_00016695001	3.50082e-05	Vitis vinifera
seed92	VIT_00016697001	4.29208e-05	Vitis vinifera
seed92	VIT_00016698001	2.39662e-06	Vitis vinifera
seed92	VIT_00016721001	5.7177e-06	Vitis vinifera
seed92	VIT_00016733001	3.67834e-05	Vitis vinifera
seed92	VIT_00016770001	3.59139e-05	Vitis vinifera
seed92	VIT_00016775001	1.11022e-20	Vitis vinifera
seed92	VIT_00016776001	2.46418e-05	Vitis vinifera
seed92	VIT_00016776001	2.23151e-05	Vitis vinifera
seed92	VIT_00016778001	8.5729e-07	Vitis vinifera
seed92	VIT_00016778001	7.16916e-05	Vitis vinifera
seed92	VIT_00016796001	7.21925e-06	Vitis vinifera
seed92	VIT_00016799001	3.4497e-05	Vitis vinifera
seed92	VIT_00016802001	2.53968e-05	Vitis vinifera
seed92	VIT_00016820001	3.93044e-05	Vitis vinifera
seed92	VIT_00016821001	1.72222e-05	Vitis vinifera
seed92	VIT_00016821001	1.70279e-05	Vitis vinifera
seed92	VIT_00016870001	4.25916e-05	Vitis vinifera
seed92	VIT_00016870001	9.7619e-06	Vitis vinifera
seed92	VIT_00016875001	5e-06	Vitis vinifera
seed92	VIT_00016877001	3.91165e-05	Vitis vinifera
seed92	VIT_00016877001	6.22146e-05	Vitis vinifera
seed92	VIT_00016881001	4.18056e-05	Vitis vinifera
seed92	VIT_00016881001	0.000118681	Vitis vinifera
seed92	VIT_00016881001	3.9957e-05	Vitis vinifera
seed92	VIT_00016886001	5.26316e-06	Vitis vinifera
seed92	VIT_00016889001	5.55556e-06	Vitis vinifera
seed92	VIT_00016895001	1.58824e-05	Vitis vinifera
seed92	VIT_00016902001	1.17647e-05	Vitis vinifera
seed92	VIT_00016906001	8.32516e-06	Vitis vinifera
seed92	VIT_00016970001	2.48809e-05	Vitis vinifera
seed92	VIT_00016996001	9.39426e-06	Vitis vinifera
seed92	VIT_00017003001	1.10352e-05	Vitis vinifera
seed92	VIT_00017050001	2.69841e-05	Vitis vinifera
seed92	VIT_00017054001	3.36216e-05	Vitis vinifera
seed92	VIT_00017056001	5e-06	Vitis vinifera
seed92	VIT_00017070001	1.63743e-05	Vitis vinifera
seed92	VIT_00017072001	2.68831e-05	Vitis vinifera
seed92	VIT_00017072001	1.36111e-05	Vitis vinifera
seed92	VIT_00017072001	5.65657e-06	Vitis vinifera
seed92	VIT_00017081001	6.19195e-07	Vitis vinifera
seed92	VIT_00017085001	2.2291e-05	Vitis vinifera
seed92	VIT_00017110001	6.25e-06	Vitis vinifera
seed92	VIT_00017115001	5.26316e-06	Vitis vinifera
seed92	VIT_00017116001	5.52632e-06	Vitis vinifera
seed92	VIT_00017121001	2.19298e-05	Vitis vinifera
seed92	VIT_00017125001	1.73611e-05	Vitis vinifera
seed92	VIT_00017155001	5e-06	Vitis vinifera
seed92	VIT_00017212001	1.76471e-05	Vitis vinifera
seed92	VIT_00017214001	9.96782e-05	Vitis vinifera
seed92	VIT_00017214001	4.53185e-05	Vitis vinifera
seed92	VIT_00017215001	4.36508e-05	Vitis vinifera
seed92	VIT_00017244001	1.06443e-05	Vitis vinifera
seed92	VIT_00017283001	5.55556e-06	Vitis vinifera
seed92	VIT_00017319001	2.08187e-05	Vitis vinifera
seed92	VIT_00017322001	7.97619e-06	Vitis vinifera
seed92	VIT_00017324001	3.93189e-05	Vitis vinifera
seed92	VIT_00017330001	5.26316e-06	Vitis vinifera
seed92	VIT_00017341001	1.68478e-05	Vitis vinifera
seed92	VIT_00017349001	5.55556e-06	Vitis vinifera
seed92	VIT_00017364001	2.92857e-05	Vitis vinifera
seed92	VIT_00017378001	2.58187e-05	Vitis vinifera
seed92	VIT_00017455001	1.25e-05	Vitis vinifera
seed92	VIT_00017472001	1.26827e-05	Vitis vinifera
seed92	VIT_00017494001	1.40909e-05	Vitis vinifera
seed92	VIT_00017521001	1.11111e-05	Vitis vinifera
seed92	VIT_00017573001	3.98994e-05	Vitis vinifera
seed92	VIT_00017622001	1.72619e-05	Vitis vinifera
seed92	VIT_00017648001	7.9798e-06	Vitis vinifera
seed92	VIT_00017654001	2.13102e-05	Vitis vinifera
seed92	VIT_00017662001	1.22222e-05	Vitis vinifera
seed92	VIT_00017677001	3.4188e-06	Vitis vinifera
seed92	VIT_00017699001	1.90476e-06	Vitis vinifera
seed92	VIT_00017703001	5.22985e-05	Vitis vinifera
seed92	VIT_00017723001	6.31355e-05	Vitis vinifera
seed92	VIT_00017728001	1.2789e-05	Vitis vinifera
seed92	VIT_00017729001	5.55556e-06	Vitis vinifera
seed92	VIT_00017757001	0.0001313	Vitis vinifera
seed92	VIT_00017757001	5.81151e-05	Vitis vinifera
seed92	VIT_00017769001	0.00011285	Vitis vinifera
seed92	VIT_00017769001	1.38889e-06	Vitis vinifera
seed92	VIT_00017796001	8.57663e-05	Vitis vinifera
seed92	VIT_00017796001	2.10526e-05	Vitis vinifera
seed92	VIT_00017804001	2.63158e-07	Vitis vinifera
seed92	VIT_00017817001	7.93651e-07	Vitis vinifera
seed92	VIT_00017833001	2.48886e-06	Vitis vinifera
seed92	VIT_00017834001	1.14379e-05	Vitis vinifera
seed92	VIT_00017847001	0.000137104	Vitis vinifera
seed92	VIT_00017847001	0.000124682	Vitis vinifera
seed92	VIT_00017865001	5.55556e-06	Vitis vinifera
seed92	VIT_00017871001	1.31944e-05	Vitis vinifera
seed92	VIT_00017879001	1.55263e-05	Vitis vinifera
seed92	VIT_00017882001	5.55556e-06	Vitis vinifera
seed92	VIT_00017899001	2.80398e-05	Vitis vinifera
seed92	VIT_00017905001	2.89765e-06	Vitis vinifera
seed92	VIT_00017909001	7.14286e-06	Vitis vinifera
seed92	VIT_00017909001	1.21324e-05	Vitis vinifera
seed92	VIT_00017921001	1.94677e-05	Vitis vinifera
seed92	VIT_00017923001	7.14286e-06	Vitis vinifera
seed92	VIT_00017937001	2.40278e-05	Vitis vinifera
seed92	VIT_00017994001	1.55556e-05	Vitis vinifera
seed92	VIT_00018039001	0.000110366	Vitis vinifera
seed92	VIT_00018039001	8.95769e-06	Vitis vinifera
seed92	VIT_00018042001	3.56209e-06	Vitis vinifera
seed92	VIT_00018044001	6.40382e-05	Vitis vinifera
seed92	VIT_00018057001	5.41228e-05	Vitis vinifera
seed92	VIT_00018057001	5.78237e-05	Vitis vinifera
seed92	VIT_00018057001	1.87594e-05	Vitis vinifera
seed92	VIT_00018087001	0.000283702	Vitis vinifera
seed92	VIT_00018087001	0.000348053	Vitis vinifera
seed92	VIT_00018094001	1.17647e-05	Vitis vinifera
seed92	VIT_00018099001	5.55556e-06	Vitis vinifera
seed92	VIT_00018108001	5.55556e-07	Vitis vinifera
seed92	VIT_00018108001	1.11111e-05	Vitis vinifera
seed92	VIT_00018114001	0.000333244	Vitis vinifera
seed92	VIT_00018114001	0.00014265	Vitis vinifera
seed92	VIT_00018137001	7.0028e-06	Vitis vinifera
seed92	VIT_00018142001	0.00027726	Vitis vinifera
seed92	VIT_00018142001	0.000180369	Vitis vinifera
seed92	VIT_00018142001	0.000269132	Vitis vinifera
seed92	VIT_00018142001	9.48208e-05	Vitis vinifera
seed92	VIT_00018156001	4.7619e-06	Vitis vinifera
seed92	VIT_00018163001	2.39538e-05	Vitis vinifera
seed92	VIT_00018209001	1.875e-05	Vitis vinifera
seed92	VIT_00018209001	8.16934e-06	Vitis vinifera
seed92	VIT_00018215001	5.88235e-06	Vitis vinifera
seed92	VIT_00018248001	1.11111e-05	Vitis vinifera
seed92	VIT_00018284001	5e-06	Vitis vinifera
seed92	VIT_00018290001	1.11111e-05	Vitis vinifera
seed92	VIT_00018309001	1.55806e-05	Vitis vinifera
seed92	VIT_00018309001	1.66917e-05	Vitis vinifera
seed92	VIT_00018314001	9.09091e-06	Vitis vinifera
seed92	VIT_00018314001	2.45455e-05	Vitis vinifera
seed92	VIT_00018326001	2.90557e-05	Vitis vinifera
seed92	VIT_00018329001	7.5e-06	Vitis vinifera
seed92	VIT_00018352001	1.43464e-05	Vitis vinifera
seed92	VIT_00018360001	1.5873e-06	Vitis vinifera
seed92	VIT_00018360001	1.63743e-05	Vitis vinifera
seed92	VIT_00018476001	1.81798e-05	Vitis vinifera
seed92	VIT_00018477001	2.73319e-05	Vitis vinifera
seed92	VIT_00018494001	2.38095e-06	Vitis vinifera
seed92	VIT_00018513001	1.125e-05	Vitis vinifera
seed92	VIT_00018516001	5.88235e-06	Vitis vinifera
seed92	VIT_00018517001	2.07843e-05	Vitis vinifera
seed92	VIT_00018555001	2.63158e-07	Vitis vinifera
seed92	VIT_00018563001	1.67763e-05	Vitis vinifera
seed92	VIT_00018624001	5e-06	Vitis vinifera
seed92	VIT_00018630001	8.82353e-07	Vitis vinifera
seed92	VIT_00018630001	2.06944e-05	Vitis vinifera
seed92	VIT_00018638001	5.55556e-06	Vitis vinifera
seed92	VIT_00018654001	9.60934e-05	Vitis vinifera
seed92	VIT_00018659001	1.52632e-05	Vitis vinifera
seed92	VIT_00018659001	7.17703e-07	Vitis vinifera
seed92	VIT_00018665001	2.53028e-05	Vitis vinifera
seed92	VIT_00018758001	1.58187e-05	Vitis vinifera
seed92	VIT_00018781001	7.93651e-07	Vitis vinifera
seed92	VIT_00018786001	1.66667e-06	Vitis vinifera
seed92	VIT_00018803001	5.88235e-06	Vitis vinifera
seed92	VIT_00018807001	1.67647e-05	Vitis vinifera
seed92	VIT_00018818001	8.95612e-05	Vitis vinifera
seed92	VIT_00018858001	1.19737e-05	Vitis vinifera
seed92	VIT_00018858001	1.86695e-05	Vitis vinifera
seed92	VIT_00018858001	1.55904e-05	Vitis vinifera
seed92	VIT_00018858001	1.11111e-06	Vitis vinifera
seed92	VIT_00018868001	1.11111e-05	Vitis vinifera
seed92	VIT_00018916001	2.88889e-05	Vitis vinifera
seed92	VIT_00018921001	1.61998e-05	Vitis vinifera
seed92	VIT_00018921001	1.54645e-06	Vitis vinifera
seed92	VIT_00018921001	0.000409446	Vitis vinifera
seed92	VIT_00018931001	2.33257e-05	Vitis vinifera
seed92	VIT_00018945001	2.83845e-06	Vitis vinifera
seed92	VIT_00018958001	9.80861e-06	Vitis vinifera
seed92	VIT_00018960001	5e-06	Vitis vinifera
seed92	VIT_00018960001	8.96825e-06	Vitis vinifera
seed92	VIT_00018966001	1.65015e-05	Vitis vinifera
seed92	VIT_00018966001	7.49987e-05	Vitis vinifera
seed92	VIT_00018966001	8.14951e-05	Vitis vinifera
seed92	VIT_00018966001	0.000131641	Vitis vinifera
seed92	VIT_00018986001	5.13889e-06	Vitis vinifera
seed92	VIT_00018993001	3.49048e-05	Vitis vinifera
seed92	VIT_00019016001	1.65675e-05	Vitis vinifera
seed92	VIT_00019018001	6.52174e-07	Vitis vinifera
seed92	VIT_00019038001	5e-06	Vitis vinifera
seed92	VIT_00019067001	6.25e-06	Vitis vinifera
seed92	VIT_00019078001	5.55556e-06	Vitis vinifera
seed92	VIT_00019078001	0.000112636	Vitis vinifera
seed92	VIT_00019111001	3.85965e-06	Vitis vinifera
seed92	VIT_00019122001	5.91675e-06	Vitis vinifera
seed92	VIT_00019122001	2.92398e-07	Vitis vinifera
seed92	VIT_00019151001	2.29102e-05	Vitis vinifera
seed92	VIT_00019294001	1.11455e-05	Vitis vinifera
seed92	VIT_00019319001	4.61571e-05	Vitis vinifera
seed92	VIT_00019389001	2.85766e-05	Vitis vinifera
seed92	VIT_00019400001	4.13281e-05	Vitis vinifera
seed92	VIT_00019406001	3.71481e-05	Vitis vinifera
seed92	VIT_00019406001	2.27124e-06	Vitis vinifera
seed92	VIT_00019407001	5.81496e-05	Vitis vinifera
seed92	VIT_00019407001	4.20635e-06	Vitis vinifera
seed92	VIT_00019407001	4.18242e-05	Vitis vinifera
seed92	VIT_00019413001	4.54545e-06	Vitis vinifera
seed92	VIT_00019423001	2.75198e-05	Vitis vinifera
seed92	VIT_00019425001	4.30556e-06	Vitis vinifera
seed92	VIT_00019444001	4.3348e-05	Vitis vinifera
seed92	VIT_00019444001	6.2996e-05	Vitis vinifera
seed92	VIT_00019458001	1.17647e-05	Vitis vinifera
seed92	VIT_00019484001	3.53535e-06	Vitis vinifera
seed92	VIT_00019497001	4.91916e-05	Vitis vinifera
seed92	VIT_00019517001	4.321e-05	Vitis vinifera
seed92	VIT_00019533001	7.67677e-06	Vitis vinifera
seed92	VIT_00019535001	2.37103e-05	Vitis vinifera
seed92	VIT_00019542001	1.05263e-05	Vitis vinifera
seed92	VIT_00019552001	4.99037e-05	Vitis vinifera
seed92	VIT_00019552001	3.15224e-05	Vitis vinifera
seed92	VIT_00019552001	0.000123922	Vitis vinifera
seed92	VIT_00019559001	2.09804e-05	Vitis vinifera
seed92	VIT_00019559001	4.7619e-06	Vitis vinifera
seed92	VIT_00019594001	6.25e-06	Vitis vinifera
seed92	VIT_00019665001	4.54545e-06	Vitis vinifera
seed92	VIT_00019690001	6.25e-06	Vitis vinifera
seed92	VIT_00019695001	5.26316e-06	Vitis vinifera
seed92	VIT_00019732001	3.93541e-05	Vitis vinifera
seed92	VIT_00019743001	4.15063e-06	Vitis vinifera
seed92	VIT_00019752001	6.56568e-05	Vitis vinifera
seed92	VIT_00019766001	1.95187e-05	Vitis vinifera
seed92	VIT_00019769001	2.55556e-05	Vitis vinifera
seed92	VIT_00019769001	4.19697e-05	Vitis vinifera
seed92	VIT_00019769001	1.31016e-05	Vitis vinifera
seed92	VIT_00019805001	5.55556e-06	Vitis vinifera
seed92	VIT_00019806001	1.18056e-05	Vitis vinifera
seed92	VIT_00019816001	1.60819e-05	Vitis vinifera
seed92	VIT_00019816001	4.00082e-05	Vitis vinifera
seed92	VIT_00019823001	5e-06	Vitis vinifera
seed92	VIT_00019824001	2.25834e-05	Vitis vinifera
seed92	VIT_00019824001	1.2903e-05	Vitis vinifera
seed92	VIT_00019826001	5.88235e-06	Vitis vinifera
seed92	VIT_00019826001	1.06443e-05	Vitis vinifera
seed92	VIT_00019834001	2.14286e-05	Vitis vinifera
seed92	VIT_00019848001	0.000159085	Vitis vinifera
seed92	VIT_00019848001	2.22403e-05	Vitis vinifera
seed92	VIT_00019848001	0.000171858	Vitis vinifera
seed92	VIT_00019850001	1.11455e-05	Vitis vinifera
seed92	VIT_00019860001	3.54225e-06	Vitis vinifera
seed92	VIT_00019875001	1.58187e-05	Vitis vinifera
seed92	VIT_00019884001	1.25e-05	Vitis vinifera
seed92	VIT_00019914001	3.27717e-05	Vitis vinifera
seed92	VIT_00019923001	6.56566e-06	Vitis vinifera
seed92	VIT_00019935001	5.88235e-06	Vitis vinifera
seed92	VIT_00019937001	1.55263e-05	Vitis vinifera
seed92	VIT_00019937001	1.11022e-20	Vitis vinifera
seed92	VIT_00019952001	4.56871e-06	Vitis vinifera
seed92	VIT_00019957001	1.58824e-05	Vitis vinifera
seed92	VIT_00019965001	4.06746e-06	Vitis vinifera
seed92	VIT_00019997001	5e-06	Vitis vinifera
seed92	VIT_00020010001	1.57738e-05	Vitis vinifera
seed92	VIT_00020043001	1.57895e-05	Vitis vinifera
seed92	VIT_00020063001	4.44444e-06	Vitis vinifera
seed92	VIT_00020076001	9.52381e-06	Vitis vinifera
seed92	VIT_00020080001	1.67647e-05	Vitis vinifera
seed92	VIT_00020131001	6.74864e-05	Vitis vinifera
seed92	VIT_00020131001	3.50199e-05	Vitis vinifera
seed92	VIT_00020131001	8.71813e-05	Vitis vinifera
seed92	VIT_00020151001	5.84795e-07	Vitis vinifera
seed92	VIT_00020187001	5.401e-05	Vitis vinifera
seed92	VIT_00020202001	5e-06	Vitis vinifera
seed92	VIT_00020208001	7.84972e-05	Vitis vinifera
seed92	VIT_00020222001	7.14286e-06	Vitis vinifera
seed92	VIT_00020281001	1.70455e-06	Vitis vinifera
seed92	VIT_00020319001	2.92398e-07	Vitis vinifera
seed92	VIT_00020360001	3.53535e-06	Vitis vinifera
seed92	VIT_00020424001	1.63743e-05	Vitis vinifera
seed92	VIT_00020466001	6.34921e-06	Vitis vinifera
seed92	VIT_00020478001	6.52683e-05	Vitis vinifera
seed92	VIT_00020531001	7.02077e-05	Vitis vinifera
seed92	VIT_00020531001	1.54062e-05	Vitis vinifera
seed92	VIT_00020540001	2.32026e-05	Vitis vinifera
seed92	VIT_00020549001	2.00501e-05	Vitis vinifera
seed92	VIT_00020549001	2.16718e-05	Vitis vinifera
seed92	VIT_00020550001	1.29167e-05	Vitis vinifera
seed92	VIT_00020551001	2.63158e-07	Vitis vinifera
seed92	VIT_00020551001	1.54062e-05	Vitis vinifera
seed92	VIT_00020560001	5.26316e-06	Vitis vinifera
seed92	VIT_00020568001	1.16071e-05	Vitis vinifera
seed92	VIT_00020614001	2.07619e-05	Vitis vinifera
seed92	VIT_00020655001	1.17647e-05	Vitis vinifera
seed92	VIT_00020665001	1.74592e-05	Vitis vinifera
seed92	VIT_00020665001	1.71429e-05	Vitis vinifera
seed92	VIT_00020672001	5.26316e-06	Vitis vinifera
seed92	VIT_00020701001	3.74807e-05	Vitis vinifera
seed92	VIT_00020806001	3.43599e-05	Vitis vinifera
seed92	VIT_00020806001	3.71201e-05	Vitis vinifera
seed92	VIT_00020806001	6.4438e-05	Vitis vinifera
seed92	VIT_00020836001	1.95489e-05	Vitis vinifera
seed92	VIT_00020853001	3.79289e-05	Vitis vinifera
seed92	VIT_00020853001	1.55107e-05	Vitis vinifera
seed92	VIT_00020912001	5.55556e-06	Vitis vinifera
seed92	VIT_00021041001	5.55177e-05	Vitis vinifera
seed92	VIT_00021041001	1.11111e-05	Vitis vinifera
seed92	VIT_00021082001	3.99037e-05	Vitis vinifera
seed92	VIT_00021082001	7.9434e-06	Vitis vinifera
seed92	VIT_00021090001	3.30753e-05	Vitis vinifera
seed92	VIT_00021101001	1.11111e-05	Vitis vinifera
seed92	VIT_00021107001	3.69631e-05	Vitis vinifera
seed92	VIT_00021122001	5.26316e-06	Vitis vinifera
seed92	VIT_00021134001	1.66667e-05	Vitis vinifera
seed92	VIT_00021187001	3.72315e-05	Vitis vinifera
seed92	VIT_00021187001	3.09413e-06	Vitis vinifera
seed92	VIT_00021196001	1.47076e-05	Vitis vinifera
seed92	VIT_00021211001	1.05263e-05	Vitis vinifera
seed92	VIT_00021213001	9.52381e-06	Vitis vinifera
seed92	VIT_00021217001	0.000105619	Vitis vinifera
seed92	VIT_00021220001	3.06653e-05	Vitis vinifera
seed92	VIT_00021224001	4.54545e-06	Vitis vinifera
seed92	VIT_00021239001	0.000116527	Vitis vinifera
seed92	VIT_00021241001	7.17703e-07	Vitis vinifera
seed92	VIT_00021253001	3.82525e-06	Vitis vinifera
seed92	VIT_00021280001	4.7619e-06	Vitis vinifera
seed92	VIT_00021301001	6.25e-06	Vitis vinifera
seed92	VIT_00021377001	2.26879e-05	Vitis vinifera
seed92	VIT_00021383001	1.05263e-05	Vitis vinifera
seed92	VIT_00021385001	2.17763e-05	Vitis vinifera
seed92	VIT_00021391001	1.7278e-06	Vitis vinifera
seed92	VIT_00021393001	8.58278e-05	Vitis vinifera
seed92	VIT_00021395001	4.50501e-05	Vitis vinifera
seed92	VIT_00021403001	9.7619e-06	Vitis vinifera
seed92	VIT_00021410001	1.06443e-05	Vitis vinifera
seed92	VIT_00021410001	3.17431e-05	Vitis vinifera
seed92	VIT_00021410001	3.60582e-05	Vitis vinifera
seed92	VIT_00021430001	6.07112e-05	Vitis vinifera
seed92	VIT_00021436001	1.25e-05	Vitis vinifera
seed92	VIT_00021518001	1.98413e-05	Vitis vinifera
seed92	VIT_00021530001	9.7619e-06	Vitis vinifera
seed92	VIT_00021584001	1.95455e-05	Vitis vinifera
seed92	VIT_00021584001	5.88235e-06	Vitis vinifera
seed92	VIT_00021589001	3.13136e-05	Vitis vinifera
seed92	VIT_00021600001	2.65686e-05	Vitis vinifera
seed92	VIT_00021600001	2.4894e-05	Vitis vinifera
seed92	VIT_00021600001	1.65132e-05	Vitis vinifera
seed92	VIT_00021615001	6.94444e-07	Vitis vinifera
seed92	VIT_00021828001	6.66667e-06	Vitis vinifera
seed92	VIT_00021852001	5.55556e-06	Vitis vinifera
seed92	VIT_00021862001	1.01587e-05	Vitis vinifera
seed92	VIT_00021862001	1.00251e-05	Vitis vinifera
seed92	VIT_00021867001	2.56428e-05	Vitis vinifera
seed92	VIT_00021882001	1.17647e-05	Vitis vinifera
seed92	VIT_00021949001	8.60036e-05	Vitis vinifera
seed92	VIT_00021949001	7.51605e-05	Vitis vinifera
seed92	VIT_00022063001	4.56273e-05	Vitis vinifera
seed92	VIT_00022076001	2.78039e-05	Vitis vinifera
seed92	VIT_00022076001	1.14379e-05	Vitis vinifera
seed92	VIT_00022084001	3.58681e-06	Vitis vinifera
seed92	VIT_00022100001	8.53697e-06	Vitis vinifera
seed92	VIT_00022100001	9.57988e-05	Vitis vinifera
seed92	VIT_00022100001	5.26316e-06	Vitis vinifera
seed92	VIT_00022118001	1.46534e-05	Vitis vinifera
seed92	VIT_00022135001	1.11111e-05	Vitis vinifera
seed92	VIT_00022141001	3.26797e-07	Vitis vinifera
seed92	VIT_00022185001	7.18722e-05	Vitis vinifera
seed92	VIT_00022185001	3.57687e-05	Vitis vinifera
seed92	VIT_00022189001	4.54545e-06	Vitis vinifera
seed92	VIT_00022191001	1.875e-05	Vitis vinifera
seed92	VIT_00022194001	7.14286e-06	Vitis vinifera
seed92	VIT_00022197001	5.1711e-05	Vitis vinifera
seed92	VIT_00022197001	2.35294e-05	Vitis vinifera
seed92	VIT_00022197001	0.00010978	Vitis vinifera
seed92	VIT_00022223001	0.000257658	Vitis vinifera
seed92	VIT_00022280001	1.55263e-05	Vitis vinifera
seed92	VIT_00022282001	4.7619e-06	Vitis vinifera
seed92	VIT_00022301001	6.71569e-06	Vitis vinifera
seed92	VIT_00022308001	4.86111e-06	Vitis vinifera
seed92	VIT_00022315001	1.36905e-05	Vitis vinifera
seed92	VIT_00022354001	1.17647e-05	Vitis vinifera
seed92	VIT_00022354001	1.47619e-05	Vitis vinifera
seed92	VIT_00022361001	1.17647e-05	Vitis vinifera
seed92	VIT_00022361001	0.000158928	Vitis vinifera
seed92	VIT_00022414001	5e-06	Vitis vinifera
seed92	VIT_00022482001	2.92398e-07	Vitis vinifera
seed92	VIT_00022494001	5e-06	Vitis vinifera
seed92	VIT_00022504001	8.75e-06	Vitis vinifera
seed92	VIT_00022520001	1.15424e-05	Vitis vinifera
seed92	VIT_00022534001	1.17647e-05	Vitis vinifera
seed92	VIT_00022534001	1.51897e-05	Vitis vinifera
seed92	VIT_00022545001	5.34365e-05	Vitis vinifera
seed92	VIT_00022548001	5.88235e-06	Vitis vinifera
seed92	VIT_00022561001	1.05681e-06	Vitis vinifera
seed92	VIT_00022611001	5.88235e-06	Vitis vinifera
seed92	VIT_00022664001	5.55556e-06	Vitis vinifera
seed92	VIT_00022764001	5.26316e-06	Vitis vinifera
seed92	VIT_00022771001	3.35526e-05	Vitis vinifera
seed92	VIT_00022771001	0.000105146	Vitis vinifera
seed92	VIT_00022784001	5.55556e-06	Vitis vinifera
seed92	VIT_00022784001	1.35854e-06	Vitis vinifera
seed92	VIT_00022798001	1.15132e-05	Vitis vinifera
seed92	VIT_00022804001	5.88235e-06	Vitis vinifera
seed92	VIT_00022805001	2.38095e-05	Vitis vinifera
seed92	VIT_00022805001	2.59325e-05	Vitis vinifera
seed92	VIT_00022807001	2.00251e-05	Vitis vinifera
seed92	VIT_00022813001	2.32026e-05	Vitis vinifera
seed92	VIT_00022826001	3.67647e-07	Vitis vinifera
seed92	VIT_00022882001	8.82353e-07	Vitis vinifera
seed92	VIT_00022924001	2.63234e-05	Vitis vinifera
seed92	VIT_00022926001	2.32026e-05	Vitis vinifera
seed92	VIT_00022968001	5.55556e-06	Vitis vinifera
seed92	VIT_00023017001	2.79933e-05	Vitis vinifera
seed92	VIT_00023098001	5.26316e-06	Vitis vinifera
seed92	VIT_00023099001	8.28947e-06	Vitis vinifera
seed92	VIT_00023099001	2.55263e-05	Vitis vinifera
seed92	VIT_00023128001	1.55556e-05	Vitis vinifera
seed92	VIT_00023132001	6.66667e-06	Vitis vinifera
seed92	VIT_00023135001	7.82632e-05	Vitis vinifera
seed92	VIT_00023135001	2.76471e-05	Vitis vinifera
seed92	VIT_00023138001	5.26316e-06	Vitis vinifera
seed92	VIT_00023138001	1.82884e-05	Vitis vinifera
seed92	VIT_00023141001	3.94234e-05	Vitis vinifera
seed92	VIT_00023142001	5.01253e-07	Vitis vinifera
seed92	VIT_00023151001	5.55556e-07	Vitis vinifera
seed92	VIT_00023220001	5.8146e-06	Vitis vinifera
seed92	VIT_00023233001	9.52381e-06	Vitis vinifera
seed92	VIT_00023238001	1.68056e-05	Vitis vinifera
seed92	VIT_00023241001	2.28758e-05	Vitis vinifera
seed92	VIT_00023241001	3.19642e-05	Vitis vinifera
seed92	VIT_00023274001	6.48709e-05	Vitis vinifera
seed92	VIT_00023286001	1.05929e-05	Vitis vinifera
seed92	VIT_00023286001	9.09091e-06	Vitis vinifera
seed92	VIT_00023319001	1.65132e-05	Vitis vinifera
seed92	VIT_00023343001	6.14551e-06	Vitis vinifera
seed92	VIT_00023461001	1.125e-05	Vitis vinifera
seed92	VIT_00023470001	3.20856e-06	Vitis vinifera
seed92	VIT_00023476001	4.54545e-06	Vitis vinifera
seed92	VIT_00023545001	1.11455e-05	Vitis vinifera
seed92	VIT_00023615001	6.40351e-06	Vitis vinifera
seed92	VIT_00023625001	1.8394e-05	Vitis vinifera
seed92	VIT_00023629001	2.30952e-05	Vitis vinifera
seed92	VIT_00023629001	0.00017894	Vitis vinifera
seed92	VIT_00023636001	2.61905e-05	Vitis vinifera
seed92	VIT_00023690001	1.11022e-20	Vitis vinifera
seed92	VIT_00023690001	9.26065e-06	Vitis vinifera
seed92	VIT_00023703001	5e-06	Vitis vinifera
seed92	VIT_00023703001	3.05556e-05	Vitis vinifera
seed92	VIT_00023703001	1.25e-05	Vitis vinifera
seed92	VIT_00023708001	5.88235e-06	Vitis vinifera
seed92	VIT_00023708001	0.000138962	Vitis vinifera
seed92	VIT_00023708001	2.91667e-06	Vitis vinifera
seed92	VIT_00023712001	9.2823e-06	Vitis vinifera
seed92	VIT_00023733001	5.55556e-06	Vitis vinifera
seed92	VIT_00023736001	1.43541e-05	Vitis vinifera
seed92	VIT_00023741001	1.11111e-05	Vitis vinifera
seed92	VIT_00023741001	8.74231e-05	Vitis vinifera
seed92	VIT_00023790001	1.67783e-05	Vitis vinifera
seed92	VIT_00023795001	1.0848e-05	Vitis vinifera
seed92	VIT_00023795001	3.48684e-06	Vitis vinifera
seed92	VIT_00023810001	0.000319614	Vitis vinifera
seed92	VIT_00023810001	0.000189861	Vitis vinifera
seed92	VIT_00023810001	0.000268862	Vitis vinifera
seed92	VIT_00023810001	0.00030243	Vitis vinifera
seed92	VIT_00023815001	1.52632e-05	Vitis vinifera
seed92	VIT_00023817001	2.85965e-05	Vitis vinifera
seed92	VIT_00023824001	5.18864e-05	Vitis vinifera
seed92	VIT_00023826001	5.26316e-06	Vitis vinifera
seed92	VIT_00023827001	1.91667e-05	Vitis vinifera
seed92	VIT_00023843001	1.47368e-05	Vitis vinifera
seed92	VIT_00023862001	4.34783e-06	Vitis vinifera
seed92	VIT_00023868001	2.40132e-05	Vitis vinifera
seed92	VIT_00023873001	4.75397e-05	Vitis vinifera
seed92	VIT_00023873001	3.6889e-05	Vitis vinifera
seed92	VIT_00023873001	2.90581e-05	Vitis vinifera
seed92	VIT_00023874001	9.86111e-06	Vitis vinifera
seed92	VIT_00023898001	1.12077e-05	Vitis vinifera
seed92	VIT_00023898001	1.46653e-05	Vitis vinifera
seed92	VIT_00023948001	0.000112201	Vitis vinifera
seed92	VIT_00023949001	4.6732e-06	Vitis vinifera
seed92	VIT_00023951001	6.20915e-06	Vitis vinifera
seed92	VIT_00023952001	1.4881e-06	Vitis vinifera
seed92	VIT_00023968001	5e-06	Vitis vinifera
seed92	VIT_00023975001	1.11022e-20	Vitis vinifera
seed92	VIT_00023975001	1.40909e-05	Vitis vinifera
seed92	VIT_00023979001	5.26316e-06	Vitis vinifera
seed92	VIT_00023991001	3.18785e-05	Vitis vinifera
seed92	VIT_00023994001	2.66374e-05	Vitis vinifera
seed92	VIT_00023996001	3.19193e-05	Vitis vinifera
seed92	VIT_00023997001	1.75994e-05	Vitis vinifera
seed92	VIT_00024003001	2.90727e-05	Vitis vinifera
seed92	VIT_00024004001	5.08094e-05	Vitis vinifera
seed92	VIT_00024022001	4.54545e-06	Vitis vinifera
seed92	VIT_00024082001	1.67647e-05	Vitis vinifera
seed92	VIT_00024097001	7.93651e-07	Vitis vinifera
seed92	VIT_00024165001	2.76178e-05	Vitis vinifera
seed92	VIT_00024167001	1.61125e-05	Vitis vinifera
seed92	VIT_00024170001	3.82775e-06	Vitis vinifera
seed92	VIT_00024172001	2.55263e-05	Vitis vinifera
seed92	VIT_00024180001	3.7409e-05	Vitis vinifera
seed92	VIT_00024224001	4.7619e-06	Vitis vinifera
seed92	VIT_00024232001	3.21574e-05	Vitis vinifera
seed92	VIT_00024235001	4.18691e-05	Vitis vinifera
seed92	VIT_00024235001	4.46428e-05	Vitis vinifera
seed92	VIT_00024238001	2.85714e-06	Vitis vinifera
seed92	VIT_00024244001	4.49937e-05	Vitis vinifera
seed92	VIT_00024248001	6.38889e-05	Vitis vinifera
seed92	VIT_00024249001	1.05263e-05	Vitis vinifera
seed92	VIT_00024264001	3.43803e-05	Vitis vinifera
seed92	VIT_00024265001	1.90476e-05	Vitis vinifera
seed92	VIT_00024322001	2.28175e-06	Vitis vinifera
seed92	VIT_00024323001	1.63102e-05	Vitis vinifera
seed92	VIT_00024344001	1.00794e-05	Vitis vinifera
seed92	VIT_00024344001	4.42163e-05	Vitis vinifera
seed92	VIT_00024346001	5.05765e-05	Vitis vinifera
seed92	VIT_00024379001	5.55556e-06	Vitis vinifera
seed92	VIT_00024465001	8.37427e-05	Vitis vinifera
seed92	VIT_00024534001	4.7619e-06	Vitis vinifera
seed92	VIT_00024542001	5.88235e-06	Vitis vinifera
seed92	VIT_00024552001	1.87208e-05	Vitis vinifera
seed92	VIT_00024560001	5.26316e-06	Vitis vinifera
seed92	VIT_00024578001	0.000231995	Vitis vinifera
seed92	VIT_00024578001	0.000258601	Vitis vinifera
seed92	VIT_00024578001	0.000212594	Vitis vinifera
seed92	VIT_00024578001	4.03812e-05	Vitis vinifera
seed92	VIT_00024601001	7.58823e-05	Vitis vinifera
seed92	VIT_00024608001	1.05263e-05	Vitis vinifera
seed92	VIT_00024625001	1.79856e-05	Vitis vinifera
seed92	VIT_00024656001	1.2549e-05	Vitis vinifera
seed92	VIT_00024666001	5.88235e-06	Vitis vinifera
seed92	VIT_00024666001	1.14379e-05	Vitis vinifera
seed92	VIT_00024680001	2.30147e-05	Vitis vinifera
seed92	VIT_00024686001	1.69935e-05	Vitis vinifera
seed92	VIT_00024690001	2.11362e-06	Vitis vinifera
seed92	VIT_00024699001	9.44444e-06	Vitis vinifera
seed92	VIT_00024705001	2.82843e-05	Vitis vinifera
seed92	VIT_00024709001	1.33707e-05	Vitis vinifera
seed92	VIT_00024713001	3.86653e-05	Vitis vinifera
seed92	VIT_00024721001	2.92398e-07	Vitis vinifera
seed92	VIT_00024738001	4.84594e-05	Vitis vinifera
seed92	VIT_00024739001	1.57453e-05	Vitis vinifera
seed92	VIT_00024740001	1.5e-05	Vitis vinifera
seed92	VIT_00024767001	5.87779e-05	Vitis vinifera
seed92	VIT_00024767001	7.07855e-05	Vitis vinifera
seed92	VIT_00024787001	1.43358e-05	Vitis vinifera
seed92	VIT_00024797001	2.07738e-05	Vitis vinifera
seed92	VIT_00024833001	1.04669e-05	Vitis vinifera
seed92	VIT_00024846001	4.69298e-05	Vitis vinifera
seed92	VIT_00024934001	8.92314e-05	Vitis vinifera
seed92	VIT_00024937001	1.37552e-05	Vitis vinifera
seed92	VIT_00024938001	5.88235e-06	Vitis vinifera
seed92	VIT_00024943001	1.21324e-05	Vitis vinifera
seed92	VIT_00024958001	2.11785e-05	Vitis vinifera
seed92	VIT_00024958001	1.26958e-05	Vitis vinifera
seed92	VIT_00024962001	5.55556e-06	Vitis vinifera
seed92	VIT_00024987001	7.06476e-07	Vitis vinifera
seed92	VIT_00025009001	1.11111e-05	Vitis vinifera
seed92	VIT_00025021001	2.54011e-05	Vitis vinifera
seed92	VIT_00025023001	2.51728e-05	Vitis vinifera
seed92	VIT_00025023001	1.18056e-05	Vitis vinifera
seed92	VIT_00025025001	8.0968e-05	Vitis vinifera
seed92	VIT_00025025001	0.000181044	Vitis vinifera
seed92	VIT_00025028001	5.88235e-06	Vitis vinifera
seed92	VIT_00025041001	2.78466e-05	Vitis vinifera
seed92	VIT_00025043001	1.62751e-05	Vitis vinifera
seed92	VIT_00025063001	0.000365833	Vitis vinifera
seed92	VIT_00025063001	0.000173739	Vitis vinifera
seed92	VIT_00025063001	0.000389535	Vitis vinifera
seed92	VIT_00025071001	1.2406e-05	Vitis vinifera
seed92	VIT_00025079001	2.09834e-05	Vitis vinifera
seed92	VIT_00025104001	6.25e-06	Vitis vinifera
seed92	VIT_00025125001	1.60819e-05	Vitis vinifera
seed92	VIT_00025131001	4.34783e-06	Vitis vinifera
seed92	VIT_00025133001	5.26316e-06	Vitis vinifera
seed92	VIT_00025140001	3.27673e-05	Vitis vinifera
seed92	VIT_00025162001	1.89076e-05	Vitis vinifera
seed92	VIT_00025177001	1.81818e-05	Vitis vinifera
seed92	VIT_00025182001	1.80147e-05	Vitis vinifera
seed92	VIT_00025184001	1.80556e-05	Vitis vinifera
seed92	VIT_00025195001	1.38528e-05	Vitis vinifera
seed92	VIT_00025203001	2.24498e-05	Vitis vinifera
seed92	VIT_00025206001	5.26316e-06	Vitis vinifera
seed92	VIT_00025234001	1.52632e-05	Vitis vinifera
seed92	VIT_00025237001	1.87286e-05	Vitis vinifera
seed92	VIT_00025237001	2.8701e-05	Vitis vinifera
seed92	VIT_00025237001	5.01389e-05	Vitis vinifera
seed92	VIT_00025270001	2.07895e-05	Vitis vinifera
seed92	VIT_00025297001	1.05263e-05	Vitis vinifera
seed92	VIT_00025309001	5.88235e-06	Vitis vinifera
seed92	VIT_00025332001	6.25e-06	Vitis vinifera
seed92	VIT_00025351001	5.26316e-06	Vitis vinifera
seed92	VIT_00025351001	5.55556e-06	Vitis vinifera
seed92	VIT_00025353001	1.38361e-06	Vitis vinifera
seed92	VIT_00025354001	3.39221e-05	Vitis vinifera
seed92	VIT_00025354001	1.42314e-05	Vitis vinifera
seed92	VIT_00025360001	1.05556e-05	Vitis vinifera
seed92	VIT_00025363001	5e-06	Vitis vinifera
seed92	VIT_00025372001	3.03571e-06	Vitis vinifera
seed92	VIT_00025372001	2.38095e-07	Vitis vinifera
seed92	VIT_00025384001	2.97076e-05	Vitis vinifera
seed92	VIT_00025391001	7.39775e-05	Vitis vinifera
seed92	VIT_00025391001	0.000135433	Vitis vinifera
seed92	VIT_00025392001	0.00031463	Vitis vinifera
seed92	VIT_00025392001	0.00033761	Vitis vinifera
seed92	VIT_00025392001	0.000311186	Vitis vinifera
seed92	VIT_00025394001	0.000264685	Vitis vinifera
seed92	VIT_00025394001	0.000252914	Vitis vinifera
seed92	VIT_00025396001	2.39165e-05	Vitis vinifera
seed92	VIT_00025407001	1.05263e-05	Vitis vinifera
seed92	VIT_00025408001	2.03425e-05	Vitis vinifera
seed92	VIT_00025408001	3.50658e-05	Vitis vinifera
seed92	VIT_00025408001	9.64396e-06	Vitis vinifera
seed92	VIT_00025415001	4.7619e-06	Vitis vinifera
seed92	VIT_00025415001	4.27632e-06	Vitis vinifera
seed92	VIT_00025417001	5.55556e-06	Vitis vinifera
seed92	VIT_00025430001	5.55556e-06	Vitis vinifera
seed92	VIT_00025430001	1.89297e-05	Vitis vinifera
seed92	VIT_00025435001	5.55556e-06	Vitis vinifera
seed92	VIT_00025446001	2.70455e-05	Vitis vinifera
seed92	VIT_00025449001	4.34783e-06	Vitis vinifera
seed92	VIT_00025460001	4.99036e-05	Vitis vinifera
seed92	VIT_00025466001	4.19747e-05	Vitis vinifera
seed92	VIT_00025466001	9.52381e-06	Vitis vinifera
seed92	VIT_00025466001	3.59389e-05	Vitis vinifera
seed92	VIT_00025467001	2.57895e-05	Vitis vinifera
seed92	VIT_00025478001	5.26316e-06	Vitis vinifera
seed92	VIT_00025494001	5.55556e-06	Vitis vinifera
seed92	VIT_00025527001	5.55556e-06	Vitis vinifera
seed92	VIT_00025552001	6.99582e-05	Vitis vinifera
seed92	VIT_00025566001	0.000157735	Vitis vinifera
seed92	VIT_00025566001	0.000150972	Vitis vinifera
seed92	VIT_00025597001	4.7619e-06	Vitis vinifera
seed92	VIT_00025601001	1.57895e-05	Vitis vinifera
seed92	VIT_00025622001	2.86163e-05	Vitis vinifera
seed92	VIT_00025635001	0.00013217	Vitis vinifera
seed92	VIT_00025635001	0.000163741	Vitis vinifera
seed92	VIT_00025648001	5.26316e-06	Vitis vinifera
seed92	VIT_00025658001	5.52632e-06	Vitis vinifera
seed92	VIT_00025678001	1.07779e-05	Vitis vinifera
seed92	VIT_00025681001	0.000213586	Vitis vinifera
seed92	VIT_00025681001	5.81746e-05	Vitis vinifera
seed92	VIT_00025681001	0.000209218	Vitis vinifera
seed92	VIT_00025681001	6.66667e-06	Vitis vinifera
seed92	VIT_00025684001	3.18692e-05	Vitis vinifera
seed92	VIT_00025684001	1.83824e-05	Vitis vinifera
seed92	VIT_00025686001	1.72076e-05	Vitis vinifera
seed92	VIT_00025703001	1.88034e-05	Vitis vinifera
seed92	VIT_00025730001	3.50426e-05	Vitis vinifera
seed92	VIT_00025733001	1.61455e-05	Vitis vinifera
seed92	VIT_00025786001	1.11111e-05	Vitis vinifera
seed92	VIT_00025801001	2.92398e-07	Vitis vinifera
seed92	VIT_00025817001	2.30159e-05	Vitis vinifera
seed92	VIT_00025825001	5.88235e-06	Vitis vinifera
seed92	VIT_00025828001	1.5e-05	Vitis vinifera
seed92	VIT_00025829001	6.17615e-05	Vitis vinifera
seed92	VIT_00025829001	1.87657e-05	Vitis vinifera
seed92	VIT_00025829001	0.000143316	Vitis vinifera
seed92	VIT_00025830001	8.33333e-06	Vitis vinifera
seed92	VIT_00025831001	5.26316e-06	Vitis vinifera
seed92	VIT_00025833001	1.3369e-06	Vitis vinifera
seed92	VIT_00025834001	1.46465e-05	Vitis vinifera
seed92	VIT_00025835001	3.03394e-05	Vitis vinifera
seed92	VIT_00025844001	5.88235e-06	Vitis vinifera
seed92	VIT_00025873001	2.6935e-05	Vitis vinifera
seed92	VIT_00025906001	4.68162e-05	Vitis vinifera
seed92	VIT_00025912001	5.55556e-06	Vitis vinifera
seed92	VIT_00025917001	5.55556e-06	Vitis vinifera
seed92	VIT_00025919001	1.76471e-05	Vitis vinifera
seed92	VIT_00026059001	6.53582e-05	Vitis vinifera
seed92	VIT_00026059001	0.000240307	Vitis vinifera
seed92	VIT_00026064001	1.72859e-05	Vitis vinifera
seed92	VIT_00026077001	1.70455e-06	Vitis vinifera
seed92	VIT_00026078001	7.47774e-05	Vitis vinifera
seed92	VIT_00026078001	6.24112e-05	Vitis vinifera
seed92	VIT_00026092001	6.38361e-06	Vitis vinifera
seed92	VIT_00026144001	4.47619e-05	Vitis vinifera
seed92	VIT_00026258001	6.25e-06	Vitis vinifera
seed92	VIT_00026264001	0.000230838	Vitis vinifera
seed92	VIT_00026264001	0.000297228	Vitis vinifera
seed92	VIT_00026264001	0.000225088	Vitis vinifera
seed92	VIT_00026264001	0.000232127	Vitis vinifera
seed92	VIT_00026312001	5.88235e-06	Vitis vinifera
seed92	VIT_00026322001	2.44631e-05	Vitis vinifera
seed92	VIT_00026353001	1.0143e-05	Vitis vinifera
seed92	VIT_00026353001	2.63334e-05	Vitis vinifera
seed92	VIT_00026372001	2.63102e-05	Vitis vinifera
seed92	VIT_00026419001	3.21215e-05	Vitis vinifera
seed92	VIT_00026419001	2.75834e-05	Vitis vinifera
seed92	VIT_00026456001	1.95833e-05	Vitis vinifera
seed92	VIT_00026456001	2.28758e-05	Vitis vinifera
seed92	VIT_00026467001	1.08187e-05	Vitis vinifera
seed92	VIT_00026471001	5.88235e-06	Vitis vinifera
seed92	VIT_00026477001	8.02521e-06	Vitis vinifera
seed92	VIT_00026477001	1.45238e-05	Vitis vinifera
seed92	VIT_00026477001	1.48413e-05	Vitis vinifera
seed92	VIT_00026483001	1.18056e-05	Vitis vinifera
seed92	VIT_00026493001	4.25385e-05	Vitis vinifera
seed92	VIT_00026494001	3.84804e-06	Vitis vinifera
seed92	VIT_00026526001	3.52976e-05	Vitis vinifera
seed92	VIT_00026580001	2.42127e-05	Vitis vinifera
seed92	VIT_00026587001	1.11111e-05	Vitis vinifera
seed92	VIT_00026588001	5.26316e-06	Vitis vinifera
seed92	VIT_00026624001	1.65675e-05	Vitis vinifera
seed92	VIT_00026627001	5.26316e-06	Vitis vinifera
seed92	VIT_00026639001	1.64286e-05	Vitis vinifera
seed92	VIT_00026647001	2.10526e-05	Vitis vinifera
seed92	VIT_00026782001	6.66667e-06	Vitis vinifera
seed92	VIT_00026823001	3.66082e-05	Vitis vinifera
seed92	VIT_00026823001	7.65094e-05	Vitis vinifera
seed92	VIT_00026826001	1.14379e-05	Vitis vinifera
seed92	VIT_00026851001	6.47525e-05	Vitis vinifera
seed92	VIT_00026851001	9.38958e-05	Vitis vinifera
seed92	VIT_00026869001	7.60776e-05	Vitis vinifera
seed92	VIT_00026889001	1.68129e-06	Vitis vinifera
seed92	VIT_00026890001	6.69856e-06	Vitis vinifera
seed92	VIT_00026936001	5.55556e-06	Vitis vinifera
seed92	VIT_00026936001	9.64396e-06	Vitis vinifera
seed92	VIT_00026936001	5.55556e-06	Vitis vinifera
seed92	VIT_00026965001	3.01471e-05	Vitis vinifera
seed92	VIT_00026967001	2.27141e-05	Vitis vinifera
seed92	VIT_00026973001	1.17647e-05	Vitis vinifera
seed92	VIT_00026974001	0.000310625	Vitis vinifera
seed92	VIT_00026974001	0.000372989	Vitis vinifera
seed92	VIT_00026974001	0.000312422	Vitis vinifera
seed92	VIT_00026980001	9.7619e-06	Vitis vinifera
seed92	VIT_00026984001	2.0259e-05	Vitis vinifera
seed92	VIT_00026984001	1.2381e-05	Vitis vinifera
seed92	VIT_00026984001	9.64646e-06	Vitis vinifera
seed92	VIT_00026991001	1.20453e-05	Vitis vinifera
seed92	VIT_00027001001	2.13743e-05	Vitis vinifera
seed92	VIT_00027001001	1.25e-05	Vitis vinifera
seed92	VIT_00027019001	1.73611e-05	Vitis vinifera
seed92	VIT_00027028001	1.58824e-05	Vitis vinifera
seed92	VIT_00027045001	1.80304e-05	Vitis vinifera
seed92	VIT_00027048001	4.52381e-06	Vitis vinifera
seed92	VIT_00027049001	1.65079e-05	Vitis vinifera
seed92	VIT_00027072001	1.125e-05	Vitis vinifera
seed92	VIT_00027075001	1.01995e-05	Vitis vinifera
seed92	VIT_00027078001	2.72158e-05	Vitis vinifera
seed92	VIT_00027078001	1.14286e-05	Vitis vinifera
seed92	VIT_00027083001	1e-05	Vitis vinifera
seed92	VIT_00027162001	5e-06	Vitis vinifera
seed92	VIT_00027167001	2.1345e-05	Vitis vinifera
seed92	VIT_00027171001	4.7619e-06	Vitis vinifera
seed92	VIT_00027177001	6.76124e-05	Vitis vinifera
seed92	VIT_00027181001	1.05263e-05	Vitis vinifera
seed92	VIT_00027193001	9.52381e-06	Vitis vinifera
seed92	VIT_00027307001	1.17647e-05	Vitis vinifera
seed92	VIT_00027380001	2.10819e-05	Vitis vinifera
seed92	VIT_00027380001	6.77952e-05	Vitis vinifera
seed92	VIT_00027381001	6.50803e-05	Vitis vinifera
seed92	VIT_00027397001	1.11022e-20	Vitis vinifera
seed92	VIT_00027424001	1.05339e-05	Vitis vinifera
seed92	VIT_00027440001	1.51665e-05	Vitis vinifera
seed92	VIT_00027460001	1.14379e-05	Vitis vinifera
seed92	VIT_00027465001	1.98413e-05	Vitis vinifera
seed92	VIT_00027473001	9.7619e-06	Vitis vinifera
seed92	VIT_00027477001	5.55556e-07	Vitis vinifera
seed92	VIT_00027487001	1.11111e-05	Vitis vinifera
seed92	VIT_00027494001	5.25155e-06	Vitis vinifera
seed92	VIT_00027502001	5.55556e-06	Vitis vinifera
seed92	VIT_00027506001	5.88235e-06	Vitis vinifera
seed92	VIT_00027506001	1.20915e-05	Vitis vinifera
seed92	VIT_00027517001	4.54545e-06	Vitis vinifera
seed92	VIT_00027520001	2.64337e-05	Vitis vinifera
seed92	VIT_00027520001	5.88235e-06	Vitis vinifera
seed92	VIT_00027520001	6.19195e-07	Vitis vinifera
seed92	VIT_00027530001	6.25e-06	Vitis vinifera
seed92	VIT_00027587001	2.52683e-05	Vitis vinifera
seed92	VIT_00027587001	1.6393e-05	Vitis vinifera
seed92	VIT_00027592001	4.27632e-06	Vitis vinifera
seed92	VIT_00027617001	4.34783e-06	Vitis vinifera
seed92	VIT_00027653001	7.28586e-06	Vitis vinifera
seed92	VIT_00027731001	1.57843e-05	Vitis vinifera
seed92	VIT_00027763001	5.24442e-06	Vitis vinifera
seed92	VIT_00027763001	1.40939e-05	Vitis vinifera
seed92	VIT_00027800001	6.40867e-06	Vitis vinifera
seed92	VIT_00027809001	5.88235e-06	Vitis vinifera
seed92	VIT_00027825001	4.54545e-06	Vitis vinifera
seed92	VIT_00027825001	2.28811e-05	Vitis vinifera
seed92	VIT_00027840001	5.26316e-06	Vitis vinifera
seed92	VIT_00027861001	1.05556e-05	Vitis vinifera
seed92	VIT_00027872001	1.40351e-06	Vitis vinifera
seed92	VIT_00027891001	2.19077e-05	Vitis vinifera
seed92	VIT_00027901001	4.00542e-05	Vitis vinifera
seed92	VIT_00027901001	8.52451e-05	Vitis vinifera
seed92	VIT_00027920001	5.26316e-06	Vitis vinifera
seed92	VIT_00027944001	6.43484e-05	Vitis vinifera
seed92	VIT_00027944001	9.7773e-05	Vitis vinifera
seed92	VIT_00027966001	9.30736e-06	Vitis vinifera
seed92	VIT_00027972001	2.94905e-05	Vitis vinifera
seed92	VIT_00027980001	4.88971e-05	Vitis vinifera
seed92	VIT_00027981001	1.08187e-05	Vitis vinifera
seed92	VIT_00027990001	2.92398e-07	Vitis vinifera
seed92	VIT_00027993001	1.21324e-05	Vitis vinifera
seed92	VIT_00027997001	5.26316e-06	Vitis vinifera
seed92	VIT_00028001001	1.5192e-07	Vitis vinifera
seed92	VIT_00028012001	7.64411e-07	Vitis vinifera
seed92	VIT_00028021001	4.02256e-06	Vitis vinifera
seed92	VIT_00028023001	4.6189e-06	Vitis vinifera
seed92	VIT_00028023001	1.82663e-05	Vitis vinifera
seed92	VIT_00028027001	1.08187e-05	Vitis vinifera
seed92	VIT_00028030001	4.3808e-06	Vitis vinifera
seed92	VIT_00028036001	5.55556e-06	Vitis vinifera
seed92	VIT_00028041001	1.41258e-05	Vitis vinifera
seed92	VIT_00028041001	1.49364e-05	Vitis vinifera
seed92	VIT_00028050001	1.12045e-06	Vitis vinifera
seed92	VIT_00028055001	1.73768e-05	Vitis vinifera
seed92	VIT_00028055001	2.53968e-05	Vitis vinifera
seed92	VIT_00028066001	1.45238e-05	Vitis vinifera
seed92	VIT_00028095001	5e-06	Vitis vinifera
seed92	VIT_00028106001	1.95495e-06	Vitis vinifera
seed92	VIT_00028106001	3.12641e-06	Vitis vinifera
seed92	VIT_00028106001	2.92565e-05	Vitis vinifera
seed92	VIT_00028106001	5.92982e-05	Vitis vinifera
seed92	VIT_00028130001	1.49614e-05	Vitis vinifera
seed92	VIT_00028138001	1.25e-05	Vitis vinifera
seed92	VIT_00028153001	4.54545e-06	Vitis vinifera
seed92	VIT_00028174001	0.000334666	Vitis vinifera
seed92	VIT_00028174001	0.000210005	Vitis vinifera
seed92	VIT_00028198001	4.7619e-06	Vitis vinifera
seed92	VIT_00028202001	1.17647e-05	Vitis vinifera
seed92	VIT_00028205001	1.03175e-05	Vitis vinifera
seed92	VIT_00028256001	1.06192e-05	Vitis vinifera
seed92	VIT_00028256001	1.05263e-05	Vitis vinifera
seed92	VIT_00028262001	1.08824e-05	Vitis vinifera
seed92	VIT_00028270001	2.92398e-07	Vitis vinifera
seed92	VIT_00028271001	8.82353e-07	Vitis vinifera
seed92	VIT_00028272001	5.0543e-06	Vitis vinifera
seed92	VIT_00028297001	5.36765e-06	Vitis vinifera
seed92	VIT_00028311001	5.08171e-05	Vitis vinifera
seed92	VIT_00028324001	3.26797e-07	Vitis vinifera
seed92	VIT_00028328001	1.60819e-05	Vitis vinifera
seed92	VIT_00028344001	1.55263e-05	Vitis vinifera
seed92	VIT_00028346001	4.55345e-05	Vitis vinifera
seed92	VIT_00028346001	1.19392e-05	Vitis vinifera
seed92	VIT_00028346001	1.125e-05	Vitis vinifera
seed92	VIT_00028357001	5e-06	Vitis vinifera
seed92	VIT_00028357001	4.17168e-05	Vitis vinifera
seed92	VIT_00028363001	5.26316e-06	Vitis vinifera
seed92	VIT_00028373001	9.9956e-06	Vitis vinifera
seed92	VIT_00028387001	1.02924e-05	Vitis vinifera
seed92	VIT_00028387001	1.73955e-05	Vitis vinifera
seed92	VIT_00028387001	2.41865e-05	Vitis vinifera
seed92	VIT_00028403001	5.84795e-06	Vitis vinifera
seed92	VIT_00028424001	5.55556e-06	Vitis vinifera
seed92	VIT_00028437001	3.21637e-05	Vitis vinifera
seed92	VIT_00028451001	2.01786e-05	Vitis vinifera
seed92	VIT_00028464001	2.15633e-05	Vitis vinifera
seed92	VIT_00028464001	2.2549e-05	Vitis vinifera
seed92	VIT_00028468001	5.88235e-06	Vitis vinifera
seed92	VIT_00028481001	2.7549e-05	Vitis vinifera
seed92	VIT_00028481001	4.7619e-06	Vitis vinifera
seed92	VIT_00028486001	5.55556e-06	Vitis vinifera
seed92	VIT_00028519001	1.50794e-05	Vitis vinifera
seed92	VIT_00028546001	1.18056e-05	Vitis vinifera
seed92	VIT_00028547001	2.83401e-06	Vitis vinifera
seed92	VIT_00028579001	9.22382e-06	Vitis vinifera
seed92	VIT_00028605001	5.26316e-06	Vitis vinifera
seed92	VIT_00028701001	5.55556e-06	Vitis vinifera
seed92	VIT_00028704001	5.55556e-06	Vitis vinifera
seed92	VIT_00028745001	2.25397e-05	Vitis vinifera
seed92	VIT_00028812001	5e-06	Vitis vinifera
seed92	VIT_00028826001	3.17261e-05	Vitis vinifera
seed92	VIT_00028846001	1.11204e-05	Vitis vinifera
seed92	VIT_00028846001	0.000100595	Vitis vinifera
seed92	VIT_00028846001	4.27223e-05	Vitis vinifera
seed92	VIT_00028848001	4.24404e-05	Vitis vinifera
seed92	VIT_00028852001	6.25e-06	Vitis vinifera
seed92	VIT_00028856001	6.02571e-05	Vitis vinifera
seed92	VIT_00028856001	0.000111155	Vitis vinifera
seed92	VIT_00028861001	6.30573e-05	Vitis vinifera
seed92	VIT_00028861001	3.31057e-05	Vitis vinifera
seed92	VIT_00028882001	5.55556e-06	Vitis vinifera
seed92	VIT_00028887001	1.02632e-05	Vitis vinifera
seed92	VIT_00028897001	5e-06	Vitis vinifera
seed92	VIT_00028917001	5.88235e-06	Vitis vinifera
seed92	VIT_00028974001	5e-06	Vitis vinifera
seed92	VIT_00028980001	8.82907e-05	Vitis vinifera
seed92	VIT_00028980001	7.73551e-06	Vitis vinifera
seed92	VIT_00028992001	5e-06	Vitis vinifera
seed92	VIT_00029032001	1.06443e-05	Vitis vinifera
seed92	VIT_00029089001	5.26316e-06	Vitis vinifera
seed92	VIT_00029107001	4.08789e-05	Vitis vinifera
seed92	VIT_00029117001	5.26316e-06	Vitis vinifera
seed92	VIT_00029183001	0.000114527	Vitis vinifera
seed92	VIT_00029202001	5.56244e-05	Vitis vinifera
seed92	VIT_00029203001	2.08965e-05	Vitis vinifera
seed92	VIT_00029243001	1.18056e-05	Vitis vinifera
seed92	VIT_00029271001	1.07843e-05	Vitis vinifera
seed92	VIT_00029271001	1.05263e-05	Vitis vinifera
seed92	VIT_00029297001	9.52381e-06	Vitis vinifera
seed92	VIT_00029321001	2.14087e-05	Vitis vinifera
seed92	VIT_00029337001	4.7619e-06	Vitis vinifera
seed92	VIT_00029337001	4.7619e-06	Vitis vinifera
seed92	VIT_00029383001	8.1308e-06	Vitis vinifera
seed92	VIT_00029411001	5.7431e-05	Vitis vinifera
seed92	VIT_00029460001	4.7619e-06	Vitis vinifera
seed92	VIT_00029461001	0.0001407	Vitis vinifera
seed92	VIT_00029474001	1.05556e-05	Vitis vinifera
seed92	VIT_00029533001	6.25e-06	Vitis vinifera
seed92	VIT_00029541001	1.8254e-05	Vitis vinifera
seed92	VIT_00029542001	4.7619e-06	Vitis vinifera
seed92	VIT_00029543001	5.3869e-05	Vitis vinifera
seed92	VIT_00029543001	1.69935e-05	Vitis vinifera
seed92	VIT_00029557001	6.39233e-05	Vitis vinifera
seed92	VIT_00029571001	0.000102793	Vitis vinifera
seed92	VIT_00029571001	6.99673e-05	Vitis vinifera
seed92	VIT_00029571001	0.000155928	Vitis vinifera
seed92	VIT_00029573001	1.76046e-05	Vitis vinifera
seed92	VIT_00029573001	7.13235e-06	Vitis vinifera
seed92	VIT_00029655001	0.000154972	Vitis vinifera
seed92	VIT_00029655001	0.000231465	Vitis vinifera
seed92	VIT_00029689001	5.26316e-06	Vitis vinifera
seed92	VIT_00029731001	0.000297078	Vitis vinifera
seed92	VIT_00029735001	1.05263e-05	Vitis vinifera
seed92	VIT_00029822001	6.25e-06	Vitis vinifera
seed92	VIT_00029831001	5.55556e-06	Vitis vinifera
seed92	VIT_00029835001	1.85294e-05	Vitis vinifera
seed92	VIT_00029838001	1.11111e-05	Vitis vinifera
seed92	VIT_00029854001	5.2381e-06	Vitis vinifera
seed92	VIT_00029893001	3.52646e-06	Vitis vinifera
seed92	VIT_00029951001	1.92857e-05	Vitis vinifera
seed92	VIT_00029974001	1.92747e-05	Vitis vinifera
seed92	VIT_00029992001	1.85044e-05	Vitis vinifera
seed92	VIT_00029992001	1.71429e-05	Vitis vinifera
seed92	VIT_00029992001	5.36765e-06	Vitis vinifera
seed92	VIT_00029994001	2.16535e-05	Vitis vinifera
seed92	VIT_00030037001	5.88235e-06	Vitis vinifera
seed92	VIT_00030051001	5.26316e-06	Vitis vinifera
seed92	VIT_00030083001	7.14286e-06	Vitis vinifera
seed92	VIT_00030092001	0.000591185	Vitis vinifera
seed92	VIT_00030099001	1.04278e-05	Vitis vinifera
seed92	VIT_00030112001	5.34619e-05	Vitis vinifera
seed92	VIT_00030113001	4.33385e-05	Vitis vinifera
seed92	VIT_00030114001	1.63743e-05	Vitis vinifera
seed92	VIT_00030118001	1.03642e-05	Vitis vinifera
seed92	VIT_00030121001	3.56935e-05	Vitis vinifera
seed92	VIT_00030125001	5.7681e-05	Vitis vinifera
seed92	VIT_00030129001	1.11111e-05	Vitis vinifera
seed92	VIT_00030182001	1.71324e-05	Vitis vinifera
seed92	VIT_00030185001	1.14379e-05	Vitis vinifera
seed92	VIT_00030193001	6.76471e-06	Vitis vinifera
seed92	VIT_00030205001	2.18014e-05	Vitis vinifera
seed92	VIT_00030205001	4.17729e-05	Vitis vinifera
seed92	VIT_00030235001	5.88235e-06	Vitis vinifera
seed92	VIT_00030249001	5.88235e-06	Vitis vinifera
seed92	VIT_00030252001	1e-05	Vitis vinifera
seed92	VIT_00030420001	4.27632e-06	Vitis vinifera
seed92	VIT_00030430001	5.01253e-07	Vitis vinifera
seed92	VIT_00030439001	5e-06	Vitis vinifera
seed92	VIT_00030454001	6.02936e-05	Vitis vinifera
seed92	VIT_00030454001	6.66667e-06	Vitis vinifera
seed92	VIT_00030474001	6.9677e-05	Vitis vinifera
seed92	VIT_00030474001	0.000142797	Vitis vinifera
seed92	VIT_00030474001	1.0101e-05	Vitis vinifera
seed92	VIT_00030479001	1.11111e-05	Vitis vinifera
seed92	VIT_00030501001	5.55556e-06	Vitis vinifera
seed92	VIT_00030501001	5e-06	Vitis vinifera
seed92	VIT_00030502001	1.11022e-20	Vitis vinifera
seed92	VIT_00030503001	5.75623e-05	Vitis vinifera
seed92	VIT_00030508001	8.67814e-05	Vitis vinifera
seed92	VIT_00030515001	9.52381e-06	Vitis vinifera
seed92	VIT_00030530001	5.26316e-06	Vitis vinifera
seed92	VIT_00030550001	5.76441e-06	Vitis vinifera
seed92	VIT_00030553001	7.52225e-05	Vitis vinifera
seed92	VIT_00030553001	1.4986e-06	Vitis vinifera
seed92	VIT_00030553001	4.9131e-06	Vitis vinifera
seed92	VIT_00030556001	5.55556e-06	Vitis vinifera
seed92	VIT_00030566001	1.70687e-05	Vitis vinifera
seed92	VIT_00030575001	3.37698e-05	Vitis vinifera
seed92	VIT_00030602001	1.17647e-05	Vitis vinifera
seed92	VIT_00030609001	4.7619e-06	Vitis vinifera
seed92	VIT_00030675001	1.63102e-05	Vitis vinifera
seed92	VIT_00030675001	5.26316e-06	Vitis vinifera
seed92	VIT_00030704001	5.26316e-06	Vitis vinifera
seed92	VIT_00030706001	2.44801e-06	Vitis vinifera
seed92	VIT_00030794001	2.14286e-06	Vitis vinifera
seed92	VIT_00030843001	5e-06	Vitis vinifera
seed92	VIT_00030860001	2.92157e-05	Vitis vinifera
seed92	VIT_00030893001	2.61111e-05	Vitis vinifera
seed92	VIT_00030954001	1.33333e-05	Vitis vinifera
seed92	VIT_00030972001	1.33333e-05	Vitis vinifera
seed92	VIT_00031002001	4.7619e-06	Vitis vinifera
seed92	VIT_00031002001	1.26984e-05	Vitis vinifera
seed92	VIT_00031014001	2.07258e-05	Vitis vinifera
seed92	VIT_00031048001	2.38095e-07	Vitis vinifera
seed92	VIT_00031070001	2.08187e-05	Vitis vinifera
seed92	VIT_00031076001	1.02924e-05	Vitis vinifera
seed92	VIT_00031076001	1.02924e-05	Vitis vinifera
seed92	VIT_00031086001	1.33333e-05	Vitis vinifera
seed92	VIT_00031112001	5.26316e-06	Vitis vinifera
seed92	VIT_00031112001	5e-06	Vitis vinifera
seed92	VIT_00031119001	0.00016258	Vitis vinifera
seed92	VIT_00031119001	0.000201925	Vitis vinifera
seed92	VIT_00031119001	0.000143347	Vitis vinifera
seed92	VIT_00031119001	0.000187172	Vitis vinifera
seed92	VIT_00031131001	9.40657e-06	Vitis vinifera
seed92	VIT_00031131001	9.30736e-06	Vitis vinifera
seed92	VIT_00031137001	4.81933e-05	Vitis vinifera
seed92	VIT_00031138001	4.54545e-06	Vitis vinifera
seed92	VIT_00031139001	5.55556e-06	Vitis vinifera
seed92	VIT_00031141001	1.04278e-05	Vitis vinifera
seed92	VIT_00031141001	2.25741e-05	Vitis vinifera
seed92	VIT_00031147001	5.88235e-06	Vitis vinifera
seed92	VIT_00031148001	1.17647e-05	Vitis vinifera
seed92	VIT_00031160001	0.000313753	Vitis vinifera
seed92	VIT_00031160001	0.000101726	Vitis vinifera
seed92	VIT_00031160001	0.00042425	Vitis vinifera
seed92	VIT_00031160001	2.29395e-05	Vitis vinifera
seed92	VIT_00031169001	1.05263e-05	Vitis vinifera
seed92	VIT_00031172001	1.17954e-05	Vitis vinifera
seed92	VIT_00031195001	1.02632e-05	Vitis vinifera
seed92	VIT_00031220001	1.18056e-05	Vitis vinifera
seed92	VIT_00031224001	2.64706e-06	Vitis vinifera
seed92	VIT_00031226001	3.28665e-05	Vitis vinifera
seed92	VIT_00031229001	1.48629e-05	Vitis vinifera
seed92	VIT_00031242001	2.44059e-05	Vitis vinifera
seed92	VIT_00031247001	2.22735e-05	Vitis vinifera
seed92	VIT_00031274001	1.15132e-05	Vitis vinifera
seed92	VIT_00031289001	1.77632e-05	Vitis vinifera
seed92	VIT_00031305001	1.05263e-05	Vitis vinifera
seed92	VIT_00031310001	1.76471e-05	Vitis vinifera
seed92	VIT_00031313001	0.000114768	Vitis vinifera
seed92	VIT_00031313001	5.48146e-05	Vitis vinifera
seed92	VIT_00031336001	2.66667e-05	Vitis vinifera
seed92	VIT_00031352001	2.74838e-05	Vitis vinifera
seed92	VIT_00031356001	5e-06	Vitis vinifera
seed92	VIT_00031356001	2.5922e-05	Vitis vinifera
seed92	VIT_00031356001	2.63796e-05	Vitis vinifera
seed92	VIT_00031401001	5.26316e-06	Vitis vinifera
seed92	VIT_00031402001	1.11111e-06	Vitis vinifera
seed92	VIT_00031414001	1.52882e-05	Vitis vinifera
seed92	VIT_00031467001	3.96521e-05	Vitis vinifera
seed92	VIT_00031467001	1.95484e-05	Vitis vinifera
seed92	VIT_00031470001	2.92398e-07	Vitis vinifera
seed92	VIT_00031485001	5.26316e-06	Vitis vinifera
seed92	VIT_00031486001	6.98714e-06	Vitis vinifera
seed92	VIT_00031486001	4.50794e-05	Vitis vinifera
seed92	VIT_00031486001	2.97506e-05	Vitis vinifera
seed92	VIT_00031491001	3.90461e-06	Vitis vinifera
seed92	VIT_00031494001	8.69565e-06	Vitis vinifera
seed92	VIT_00031563001	5e-06	Vitis vinifera
seed92	VIT_00031570001	1.10119e-05	Vitis vinifera
seed92	VIT_00031574001	3.85101e-06	Vitis vinifera
seed92	VIT_00031618001	6.27326e-06	Vitis vinifera
seed92	VIT_00031642001	1.8599e-05	Vitis vinifera
seed92	VIT_00031646001	5.17471e-05	Vitis vinifera
seed92	VIT_00031648001	2.91667e-05	Vitis vinifera
seed92	VIT_00031656001	2.63743e-05	Vitis vinifera
seed92	VIT_00031659001	4.7619e-06	Vitis vinifera
seed92	VIT_00031664001	3.25741e-05	Vitis vinifera
seed92	VIT_00031664001	1.58824e-05	Vitis vinifera
seed92	VIT_00031678001	1.80556e-05	Vitis vinifera
seed92	VIT_00031685001	1.8425e-05	Vitis vinifera
seed92	VIT_00031726001	2.7193e-05	Vitis vinifera
seed92	VIT_00031726001	1.07955e-05	Vitis vinifera
seed92	VIT_00031727001	2.22566e-05	Vitis vinifera
seed92	VIT_00031747001	0.000110333	Vitis vinifera
seed92	VIT_00031747001	0.000102582	Vitis vinifera
seed92	VIT_00031759001	1.25e-05	Vitis vinifera
seed92	VIT_00031773001	9.21268e-06	Vitis vinifera
seed92	VIT_00031776001	0.0001504	Vitis vinifera
seed92	VIT_00031776001	0.000137571	Vitis vinifera
seed92	VIT_00031780001	4.07455e-05	Vitis vinifera
seed92	VIT_00031781001	1.99516e-05	Vitis vinifera
seed92	VIT_00031789001	1.16667e-05	Vitis vinifera
seed92	VIT_00031820001	5.88235e-06	Vitis vinifera
seed92	VIT_00031830001	5.12949e-05	Vitis vinifera
seed92	VIT_00031840001	9.80861e-06	Vitis vinifera
seed92	VIT_00031844001	3.00344e-05	Vitis vinifera
seed92	VIT_00031879001	4.7619e-06	Vitis vinifera
seed92	VIT_00031900001	1.07895e-05	Vitis vinifera
seed92	VIT_00031953001	2.83677e-05	Vitis vinifera
seed92	VIT_00031961001	1.47619e-05	Vitis vinifera
seed92	VIT_00031961001	4.36216e-05	Vitis vinifera
seed92	VIT_00032046001	1.07955e-05	Vitis vinifera
seed92	VIT_00032061001	2.40476e-05	Vitis vinifera
seed92	VIT_00032062001	2.75223e-05	Vitis vinifera
seed92	VIT_00032063001	1.11111e-05	Vitis vinifera
seed92	VIT_00032066001	1e-05	Vitis vinifera
seed92	VIT_00032071001	3.1606e-05	Vitis vinifera
seed92	VIT_00032071001	4.91422e-05	Vitis vinifera
seed92	VIT_00032071001	4.17011e-05	Vitis vinifera
seed92	VIT_00032094001	3.06548e-05	Vitis vinifera
seed92	VIT_00032097001	2.15389e-05	Vitis vinifera
seed92	VIT_00032130001	6.25e-06	Vitis vinifera
seed92	VIT_00032135001	6.25e-06	Vitis vinifera
seed92	VIT_00032154001	1.05263e-05	Vitis vinifera
seed92	VIT_00032197001	1.30477e-05	Vitis vinifera
seed92	VIT_00032212001	7.45856e-05	Vitis vinifera
seed92	VIT_00032214001	3.53535e-06	Vitis vinifera
seed92	VIT_00032233001	5.88235e-06	Vitis vinifera
seed92	VIT_00032371001	5.88235e-06	Vitis vinifera
seed92	VIT_00032384001	2.24561e-05	Vitis vinifera
seed92	VIT_00032398001	1.55806e-05	Vitis vinifera
seed92	VIT_00032402001	6.25e-06	Vitis vinifera
seed92	VIT_00032418001	2.47222e-05	Vitis vinifera
seed92	VIT_00032482001	5.25257e-05	Vitis vinifera
seed92	VIT_00032498001	4.32456e-05	Vitis vinifera
seed92	VIT_00032502001	1.18056e-05	Vitis vinifera
seed92	VIT_00032507001	7.19694e-05	Vitis vinifera
seed92	VIT_00032533001	0.000119052	Vitis vinifera
seed92	VIT_00032533001	5.16351e-05	Vitis vinifera
seed92	VIT_00032533001	0.0001701	Vitis vinifera
seed92	VIT_00032538001	2.18943e-05	Vitis vinifera
seed92	VIT_00032551001	5.93434e-06	Vitis vinifera
seed92	VIT_00032569001	5.55556e-06	Vitis vinifera
seed92	VIT_00032581001	1.08187e-05	Vitis vinifera
seed92	VIT_00032581001	2.91019e-05	Vitis vinifera
seed92	VIT_00032605001	7.7197e-05	Vitis vinifera
seed92	VIT_00032631001	1.19617e-05	Vitis vinifera
seed92	VIT_00032649001	6.8845e-05	Vitis vinifera
seed92	VIT_00032685001	4.56046e-05	Vitis vinifera
seed92	VIT_00032710001	3.08556e-06	Vitis vinifera
seed92	VIT_00032718001	3.31361e-05	Vitis vinifera
seed92	VIT_00032722001	1.12045e-06	Vitis vinifera
seed92	VIT_00032722001	2.52515e-05	Vitis vinifera
seed92	VIT_00032729001	9.09091e-06	Vitis vinifera
seed92	VIT_00032732001	7.14286e-06	Vitis vinifera
seed92	VIT_00032734001	1.66667e-05	Vitis vinifera
seed92	VIT_00032737001	1.42857e-05	Vitis vinifera
seed92	VIT_00032741001	2.30263e-06	Vitis vinifera
seed92	VIT_00032741001	1.05263e-05	Vitis vinifera
seed92	VIT_00032743001	0.000102656	Vitis vinifera
seed92	VIT_00032764001	3.70041e-05	Vitis vinifera
seed92	VIT_00032779001	1.12045e-06	Vitis vinifera
seed92	VIT_00032805001	5.88235e-06	Vitis vinifera
seed92	VIT_00032818001	3.85965e-06	Vitis vinifera
seed92	VIT_00032821001	3.37338e-05	Vitis vinifera
seed92	VIT_00032832001	5e-06	Vitis vinifera
seed92	VIT_00032839001	6.40329e-05	Vitis vinifera
seed92	VIT_00032858001	2.81751e-06	Vitis vinifera
seed92	VIT_00032862001	5e-06	Vitis vinifera
seed92	VIT_00032862001	6.76471e-06	Vitis vinifera
seed92	VIT_00032867001	3.50794e-05	Vitis vinifera
seed92	VIT_00032867001	2.71697e-05	Vitis vinifera
seed92	VIT_00032890001	3.54225e-06	Vitis vinifera
seed92	VIT_00032909001	2.92157e-05	Vitis vinifera
seed92	VIT_00032909001	1.23763e-05	Vitis vinifera
seed92	VIT_00032948001	0.000376306	Vitis vinifera
seed92	VIT_00032957001	1.61455e-05	Vitis vinifera
seed92	VIT_00032958001	1.17303e-05	Vitis vinifera
seed92	VIT_00032984001	1.05401e-05	Vitis vinifera
seed92	VIT_00033005001	3.23291e-05	Vitis vinifera
seed92	VIT_00033005001	3.03122e-05	Vitis vinifera
seed92	VIT_00033011001	9.52381e-06	Vitis vinifera
seed92	VIT_00033012001	1.03175e-05	Vitis vinifera
seed92	VIT_00033016001	3.73319e-05	Vitis vinifera
seed92	VIT_00033031001	1.20687e-05	Vitis vinifera
seed92	VIT_00033032001	1.20915e-05	Vitis vinifera
seed92	VIT_00033033001	1.9602e-05	Vitis vinifera
seed92	VIT_00033033001	5.22776e-05	Vitis vinifera
seed92	VIT_00033058001	2.81734e-05	Vitis vinifera
seed92	VIT_00033060001	1.14286e-05	Vitis vinifera
seed92	VIT_00033079001	5.50125e-06	Vitis vinifera
seed92	VIT_00033079001	1.40351e-06	Vitis vinifera
seed92	VIT_00033093001	5.22876e-06	Vitis vinifera
seed92	VIT_00033095001	1.05263e-05	Vitis vinifera
seed92	VIT_00033095001	1.30252e-05	Vitis vinifera
seed92	VIT_00033100001	1.66667e-05	Vitis vinifera
seed92	VIT_00033100001	5e-06	Vitis vinifera
seed92	VIT_00033105001	2.16374e-05	Vitis vinifera
seed92	VIT_00033109001	5e-06	Vitis vinifera
seed92	VIT_00033198001	5e-06	Vitis vinifera
seed92	VIT_00033199001	5.88235e-06	Vitis vinifera
seed92	VIT_00033230001	2.66082e-05	Vitis vinifera
seed92	VIT_00033237001	1.49733e-05	Vitis vinifera
seed92	VIT_00033246001	2.58187e-05	Vitis vinifera
seed92	VIT_00033246001	2.71586e-05	Vitis vinifera
seed92	VIT_00033295001	5.28349e-05	Vitis vinifera
seed92	VIT_00033305001	4.80117e-05	Vitis vinifera
seed92	VIT_00033305001	6.80042e-05	Vitis vinifera
seed92	VIT_00033317001	4.54545e-06	Vitis vinifera
seed92	VIT_00033317001	3.67647e-07	Vitis vinifera
seed92	VIT_00033327001	1.21324e-05	Vitis vinifera
seed92	VIT_00033328001	5.55556e-06	Vitis vinifera
seed92	VIT_00033341001	5e-06	Vitis vinifera
seed92	VIT_00033348001	1.625e-05	Vitis vinifera
seed92	VIT_00033352001	1e-05	Vitis vinifera
seed92	VIT_00033379001	8.07018e-06	Vitis vinifera
seed92	VIT_00033394001	2.64839e-05	Vitis vinifera
seed92	VIT_00033395001	1.66667e-05	Vitis vinifera
seed92	VIT_00033411001	4.35824e-05	Vitis vinifera
seed92	VIT_00033411001	7.00741e-05	Vitis vinifera
seed92	VIT_00033414001	1.95181e-05	Vitis vinifera
seed92	VIT_00033419001	2.03134e-06	Vitis vinifera
seed92	VIT_00033420001	6.66667e-06	Vitis vinifera
seed92	VIT_00033427001	1.18056e-05	Vitis vinifera
seed92	VIT_00033434001	2.77882e-05	Vitis vinifera
seed92	VIT_00033455001	4.50426e-05	Vitis vinifera
seed92	VIT_00033469001	1.375e-05	Vitis vinifera
seed92	VIT_00033476001	3.95571e-05	Vitis vinifera
seed92	VIT_00033494001	1.88312e-05	Vitis vinifera
seed92	VIT_00033494001	5.45658e-06	Vitis vinifera
seed92	VIT_00033500001	1.83071e-05	Vitis vinifera
seed92	VIT_00033500001	2.91906e-05	Vitis vinifera
seed92	VIT_00033502001	0.000167949	Vitis vinifera
seed92	VIT_00033502001	4.65808e-05	Vitis vinifera
seed92	VIT_00033512001	2.0828e-05	Vitis vinifera
seed92	VIT_00033518001	0.000141786	Vitis vinifera
seed92	VIT_00033536001	4.5497e-05	Vitis vinifera
seed92	VIT_00033540001	5.04949e-05	Vitis vinifera
seed92	VIT_00033551001	3.56046e-05	Vitis vinifera
seed92	VIT_00033565001	0.00023927	Vitis vinifera
seed92	VIT_00033565001	0.000179996	Vitis vinifera
seed92	VIT_00033570001	1.41562e-05	Vitis vinifera
seed92	VIT_00033587001	8.88772e-06	Vitis vinifera
seed92	VIT_00033627001	5.45455e-06	Vitis vinifera
seed92	VIT_00033651001	4.32049e-05	Vitis vinifera
seed92	VIT_00033661001	4.7619e-06	Vitis vinifera
seed92	VIT_00033674001	7.96157e-06	Vitis vinifera
seed92	VIT_00033674001	5.54395e-06	Vitis vinifera
seed92	VIT_00033677001	5.85311e-06	Vitis vinifera
seed92	VIT_00033677001	0.000121566	Vitis vinifera
seed92	VIT_00033677001	1.32091e-05	Vitis vinifera
seed92	VIT_00033687001	5.55556e-06	Vitis vinifera
seed92	VIT_00033693001	4.15015e-05	Vitis vinifera
seed92	VIT_00033709001	5e-06	Vitis vinifera
seed92	VIT_00033709001	1.63492e-05	Vitis vinifera
seed92	VIT_00033709001	6.19195e-07	Vitis vinifera
seed92	VIT_00033724001	1.78122e-05	Vitis vinifera
seed92	VIT_00033741001	2.35294e-05	Vitis vinifera
seed92	VIT_00033742001	1.76471e-05	Vitis vinifera
seed92	VIT_00033749001	1.16667e-05	Vitis vinifera
seed92	VIT_00033781001	6.23294e-05	Vitis vinifera
seed92	VIT_00033781001	6.13007e-05	Vitis vinifera
seed92	VIT_00033803001	1.05263e-05	Vitis vinifera
seed92	VIT_00033803001	8.10464e-06	Vitis vinifera
seed92	VIT_00033827001	2.88929e-05	Vitis vinifera
seed92	VIT_00033827001	3.34616e-05	Vitis vinifera
seed92	VIT_00033828001	1.05556e-05	Vitis vinifera
seed92	VIT_00033830001	1.95144e-05	Vitis vinifera
seed92	VIT_00033840001	9.52381e-06	Vitis vinifera
seed92	VIT_00033841001	2.11998e-05	Vitis vinifera
seed92	VIT_00033867001	5e-06	Vitis vinifera
seed92	VIT_00033877001	2.00388e-05	Vitis vinifera
seed92	VIT_00033883001	5e-06	Vitis vinifera
seed92	VIT_00033892001	1.57895e-05	Vitis vinifera
seed92	VIT_00033901001	4.7619e-06	Vitis vinifera
seed92	VIT_00033907001	1.16667e-05	Vitis vinifera
seed92	VIT_00033924001	4.6481e-05	Vitis vinifera
seed92	VIT_00033925001	6.25e-06	Vitis vinifera
seed92	VIT_00033931001	5.88235e-06	Vitis vinifera
seed92	VIT_00033949001	0.000213548	Vitis vinifera
seed92	VIT_00033954001	5.52632e-06	Vitis vinifera
seed92	VIT_00033966001	1.18212e-05	Vitis vinifera
seed92	VIT_00033979001	4.3894e-05	Vitis vinifera
seed92	VIT_00033998001	5e-06	Vitis vinifera
seed92	VIT_00034018001	1.97619e-05	Vitis vinifera
seed92	VIT_00034021001	5.84795e-06	Vitis vinifera
seed92	VIT_00034022001	5e-06	Vitis vinifera
seed92	VIT_00034031001	1.35854e-06	Vitis vinifera
seed92	VIT_00034038001	1.0101e-06	Vitis vinifera
seed92	VIT_00034067001	0.00019209	Vitis vinifera
seed92	VIT_00034067001	0.000138581	Vitis vinifera
seed92	VIT_00034101001	3.53535e-06	Vitis vinifera
seed92	VIT_00034101001	2.42512e-05	Vitis vinifera
seed92	VIT_00034151001	3.69935e-05	Vitis vinifera
seed92	VIT_00034151001	2.51702e-06	Vitis vinifera
seed92	VIT_00034155001	1.02632e-05	Vitis vinifera
seed92	VIT_00034191001	1.07955e-05	Vitis vinifera
seed92	VIT_00034200001	5.8196e-05	Vitis vinifera
seed92	VIT_00034217001	2.1345e-05	Vitis vinifera
seed92	VIT_00034231001	1.5848e-05	Vitis vinifera
seed92	VIT_00034231001	3.0789e-05	Vitis vinifera
seed92	VIT_00034231001	2.20238e-05	Vitis vinifera
seed92	VIT_00034280001	1.95331e-05	Vitis vinifera
seed92	VIT_00034344001	6.25e-06	Vitis vinifera
seed92	VIT_00034354001	5.88235e-06	Vitis vinifera
seed92	VIT_00034547001	4.7619e-06	Vitis vinifera
seed92	VIT_00034547001	9.09091e-06	Vitis vinifera
seed92	VIT_00034567001	6.36395e-08	Vitis vinifera
seed92	VIT_00034573001	1.96032e-05	Vitis vinifera
seed92	VIT_00034574001	1.52632e-05	Vitis vinifera
seed92	VIT_00034645001	1.08187e-05	Vitis vinifera
seed92	VIT_00034653001	5.18791e-06	Vitis vinifera
seed92	VIT_00034653001	4.72274e-05	Vitis vinifera
seed92	VIT_00034664001	5.89356e-05	Vitis vinifera
seed92	VIT_00034665001	4.7619e-06	Vitis vinifera
seed92	VIT_00034665001	2.92398e-07	Vitis vinifera
seed92	VIT_00034687001	2.05462e-05	Vitis vinifera
seed92	VIT_00034690001	8.73016e-06	Vitis vinifera
seed92	VIT_00034716001	9.7619e-06	Vitis vinifera
seed92	VIT_00034716001	1.10119e-05	Vitis vinifera
seed92	VIT_00034760001	6.25e-06	Vitis vinifera
seed92	VIT_00034780001	4.92583e-05	Vitis vinifera
seed92	VIT_00034897001	8.28051e-07	Vitis vinifera
seed92	VIT_00034943001	3.81394e-05	Vitis vinifera
seed92	VIT_00034943001	6.97139e-05	Vitis vinifera
seed92	VIT_00034943001	6.58654e-05	Vitis vinifera
seed92	VIT_00034947001	1.76879e-05	Vitis vinifera
seed92	VIT_00034957001	6.99531e-06	Vitis vinifera
seed92	VIT_00034964001	1.71569e-06	Vitis vinifera
seed92	VIT_00034971001	1.29908e-05	Vitis vinifera
seed92	VIT_00035004001	2.92398e-07	Vitis vinifera
seed92	VIT_00035005001	2.92398e-07	Vitis vinifera
seed92	VIT_00035008001	2.22975e-05	Vitis vinifera
seed92	VIT_00035023001	2.62616e-05	Vitis vinifera
seed92	VIT_00035023001	5.55556e-06	Vitis vinifera
seed92	VIT_00035023001	1.25992e-05	Vitis vinifera
seed92	VIT_00035023001	1.43167e-05	Vitis vinifera
seed92	VIT_00035055001	0.0007708	Vitis vinifera
seed92	VIT_00035055001	0.00102191	Vitis vinifera
seed92	VIT_00035055001	0.000887847	Vitis vinifera
seed92	VIT_00035055001	0.000769357	Vitis vinifera
seed92	VIT_00035060001	0.000491971	Vitis vinifera
seed92	VIT_00035060001	0.00047895	Vitis vinifera
seed92	VIT_00035060001	0.000537895	Vitis vinifera
seed92	VIT_00035060001	0.000242747	Vitis vinifera
seed92	VIT_00035061001	0.000749249	Vitis vinifera
seed92	VIT_00035061001	0.00107883	Vitis vinifera
seed92	VIT_00035061001	0.000630548	Vitis vinifera
seed92	VIT_00035061001	8.91959e-05	Vitis vinifera
seed92	VIT_00035109001	4.91929e-05	Vitis vinifera
seed92	VIT_00035111001	4.7619e-06	Vitis vinifera
seed92	VIT_00035121001	2.18464e-05	Vitis vinifera
seed92	VIT_00035128001	5.95383e-05	Vitis vinifera
seed92	VIT_00035128001	1.0101e-05	Vitis vinifera
seed92	VIT_00035132001	1.64087e-05	Vitis vinifera
seed92	VIT_00035141001	5e-06	Vitis vinifera
seed92	VIT_00035248001	1.15132e-05	Vitis vinifera
seed92	VIT_00035269001	1.7549e-05	Vitis vinifera
seed92	VIT_00035269001	2.72274e-05	Vitis vinifera
seed92	VIT_00035320001	2.34179e-05	Vitis vinifera
seed92	VIT_00035342001	9.86842e-07	Vitis vinifera
seed92	VIT_00035348001	2.95279e-05	Vitis vinifera
seed92	VIT_00035350001	9.28571e-06	Vitis vinifera
seed92	VIT_00035357001	4.80159e-06	Vitis vinifera
seed92	VIT_00035395001	4.33164e-05	Vitis vinifera
seed92	VIT_00035396001	3.4202e-05	Vitis vinifera
seed92	VIT_00035396001	2.34133e-06	Vitis vinifera
seed92	VIT_00035411001	3.14112e-05	Vitis vinifera
seed92	VIT_00035419001	5.88235e-06	Vitis vinifera
seed92	VIT_00035428001	1.17647e-05	Vitis vinifera
seed92	VIT_00035428001	1.58824e-05	Vitis vinifera
seed92	VIT_00035429001	1e-05	Vitis vinifera
seed92	VIT_00035436001	2.68662e-05	Vitis vinifera
seed92	VIT_00035436001	5.06944e-05	Vitis vinifera
seed92	VIT_00035436001	9.90512e-05	Vitis vinifera
seed92	VIT_00035441001	1.00251e-05	Vitis vinifera
seed92	VIT_00035451001	1.77778e-05	Vitis vinifera
seed92	VIT_00035484001	9.80861e-06	Vitis vinifera
seed92	VIT_00035490001	7.85391e-06	Vitis vinifera
seed92	VIT_00035490001	1.14416e-05	Vitis vinifera
seed92	VIT_00035500001	7.83157e-06	Vitis vinifera
seed92	VIT_00035518001	1.14379e-05	Vitis vinifera
seed92	VIT_00035539001	2.45571e-05	Vitis vinifera
seed92	VIT_00035539001	1.19066e-05	Vitis vinifera
seed92	VIT_00035542001	8.64441e-06	Vitis vinifera
seed92	VIT_00035552001	1e-05	Vitis vinifera
seed92	VIT_00035555001	5.55556e-06	Vitis vinifera
seed92	VIT_00035585001	1.55263e-05	Vitis vinifera
seed92	VIT_00035590001	0.000322724	Vitis vinifera
seed92	VIT_00035593001	5.17898e-05	Vitis vinifera
seed92	VIT_00035605001	1.05263e-05	Vitis vinifera
seed92	VIT_00035607001	6.75955e-06	Vitis vinifera
seed92	VIT_00035607001	5e-06	Vitis vinifera
seed92	VIT_00035616001	9.71057e-06	Vitis vinifera
seed92	VIT_00035651001	6.20915e-06	Vitis vinifera
seed92	VIT_00035660001	2.25e-05	Vitis vinifera
seed92	VIT_00035661001	5e-06	Vitis vinifera
seed92	VIT_00035674001	5e-06	Vitis vinifera
seed92	VIT_00035724001	2.58187e-05	Vitis vinifera
seed92	VIT_00035801001	1.33333e-05	Vitis vinifera
seed92	VIT_00035804001	0.000137244	Vitis vinifera
seed92	VIT_00035804001	1.17647e-05	Vitis vinifera
seed92	VIT_00035827001	5e-06	Vitis vinifera
seed92	VIT_00035831001	1.31652e-05	Vitis vinifera
seed92	VIT_00035831001	6.25e-06	Vitis vinifera
seed92	VIT_00035831001	1.14035e-05	Vitis vinifera
seed92	VIT_00035856001	4.52381e-06	Vitis vinifera
seed92	VIT_00035876001	2.16507e-06	Vitis vinifera
seed92	VIT_00035876001	8.08467e-05	Vitis vinifera
seed92	VIT_00035892001	5.55556e-06	Vitis vinifera
seed92	VIT_00035903001	4.0091e-06	Vitis vinifera
seed92	VIT_00035911001	5.88235e-06	Vitis vinifera
seed92	VIT_00035911001	1.10276e-05	Vitis vinifera
seed92	VIT_00035927001	8.18713e-07	Vitis vinifera
seed92	VIT_00035940001	1.42857e-05	Vitis vinifera
seed92	VIT_00035953001	1.4787e-05	Vitis vinifera
seed92	VIT_00035974001	4.7619e-06	Vitis vinifera
seed92	VIT_00035974001	2.67011e-05	Vitis vinifera
seed92	VIT_00035981001	0.000130633	Vitis vinifera
seed92	VIT_00035981001	9.72859e-05	Vitis vinifera
seed92	VIT_00035981001	0.000126762	Vitis vinifera
seed92	VIT_00035986001	7.17703e-07	Vitis vinifera
seed92	VIT_00035987001	1.57895e-05	Vitis vinifera
seed92	VIT_00035995001	4.73684e-06	Vitis vinifera
seed92	VIT_00036007001	6.41193e-05	Vitis vinifera
seed92	VIT_00036007001	2.0873e-05	Vitis vinifera
seed92	VIT_00036012001	9.27005e-06	Vitis vinifera
seed92	VIT_00036012001	9.09091e-06	Vitis vinifera
seed92	VIT_00036044001	1.76471e-05	Vitis vinifera
seed92	VIT_00036049001	1.25e-05	Vitis vinifera
seed92	VIT_00036063001	1.02632e-05	Vitis vinifera
seed92	VIT_00036089001	9.93789e-06	Vitis vinifera
seed92	VIT_00036089001	1.125e-05	Vitis vinifera
seed92	VIT_00036096001	1.17647e-05	Vitis vinifera
seed92	VIT_00036109001	1.21212e-05	Vitis vinifera
seed92	VIT_00036113001	2.32955e-05	Vitis vinifera
seed92	VIT_00036114001	3.56659e-05	Vitis vinifera
seed92	VIT_00036140001	2.13229e-05	Vitis vinifera
seed92	VIT_00036148001	1.42857e-05	Vitis vinifera
seed92	VIT_00036150001	1.02632e-05	Vitis vinifera
seed92	VIT_00036270001	1.00899e-05	Vitis vinifera
seed92	VIT_00036290001	5.88235e-06	Vitis vinifera
seed92	VIT_00036355001	5e-06	Vitis vinifera
seed92	VIT_00036387001	1.56443e-05	Vitis vinifera
seed92	VIT_00036397001	6.05681e-06	Vitis vinifera
seed92	VIT_00036442001	2.93256e-05	Vitis vinifera
seed92	VIT_00036450001	2.92398e-07	Vitis vinifera
seed92	VIT_00036452001	2.35819e-05	Vitis vinifera
seed92	VIT_00036470001	1.11111e-05	Vitis vinifera
seed92	VIT_00036483001	8.24346e-06	Vitis vinifera
seed92	VIT_00036490001	2.33766e-05	Vitis vinifera
seed92	VIT_00036490001	8.06104e-05	Vitis vinifera
seed92	VIT_00036513001	5.43674e-05	Vitis vinifera
seed92	VIT_00036513001	9.09091e-06	Vitis vinifera
seed92	VIT_00036516001	0.000154551	Vitis vinifera
seed92	VIT_00036516001	1.66877e-05	Vitis vinifera
seed92	VIT_00036533001	1.83996e-06	Vitis vinifera
seed92	VIT_00036553001	6.25e-06	Vitis vinifera
seed92	VIT_00036562001	0.000112158	Vitis vinifera
seed92	VIT_00036562001	3.53904e-05	Vitis vinifera
seed92	VIT_00036562001	4.04406e-05	Vitis vinifera
seed92	VIT_00036562001	1.80556e-05	Vitis vinifera
seed92	VIT_00036583001	2.2058e-06	Vitis vinifera
seed92	VIT_00036591001	4.42021e-05	Vitis vinifera
seed92	VIT_00036591001	2.12354e-05	Vitis vinifera
seed92	VIT_00036668001	2.71501e-05	Vitis vinifera
seed92	VIT_00036689001	4.54545e-06	Vitis vinifera
seed92	VIT_00036699001	1.11111e-05	Vitis vinifera
seed92	VIT_00036708001	3.35714e-05	Vitis vinifera
seed92	VIT_00036719001	1.50155e-06	Vitis vinifera
seed92	VIT_00036785001	2.00501e-05	Vitis vinifera
seed92	VIT_00036848001	3.83648e-05	Vitis vinifera
seed92	VIT_00036850001	5.26316e-06	Vitis vinifera
seed92	VIT_00036876001	4.10714e-06	Vitis vinifera
seed92	VIT_00036879001	2.24561e-05	Vitis vinifera
seed92	VIT_00036879001	4.46951e-06	Vitis vinifera
seed92	VIT_00036905001	1.5424e-06	Vitis vinifera
seed92	VIT_00036914001	0.000121298	Vitis vinifera
seed92	VIT_00036914001	1.49802e-05	Vitis vinifera
seed92	VIT_00036914001	5.11334e-05	Vitis vinifera
seed92	VIT_00036934001	3.01892e-05	Vitis vinifera
seed92	VIT_00036934001	1.11111e-05	Vitis vinifera
seed92	VIT_00036934001	5.12955e-06	Vitis vinifera
seed92	VIT_00036938001	1.05263e-05	Vitis vinifera
seed92	VIT_00036938001	1.56099e-05	Vitis vinifera
seed92	VIT_00036941001	3.1898e-05	Vitis vinifera
seed92	VIT_00036981001	1.45705e-05	Vitis vinifera
seed92	VIT_00036987001	1.11455e-05	Vitis vinifera
seed92	VIT_00037020001	9.52381e-06	Vitis vinifera
seed92	VIT_00037021001	1.06443e-05	Vitis vinifera
seed92	VIT_00037021001	1.45717e-05	Vitis vinifera
seed92	VIT_00037021001	1.1798e-05	Vitis vinifera
seed92	VIT_00037021001	1.34921e-06	Vitis vinifera
seed92	VIT_00037040001	5e-06	Vitis vinifera
seed92	VIT_00037046001	6.26033e-05	Vitis vinifera
seed92	VIT_00037110001	4.54545e-06	Vitis vinifera
seed92	VIT_00037110001	1.04278e-05	Vitis vinifera
seed92	VIT_00037137001	5.26316e-06	Vitis vinifera
seed92	VIT_00037194001	3.79476e-05	Vitis vinifera
seed92	VIT_00037248001	4.54545e-06	Vitis vinifera
seed92	VIT_00037255001	0.000215906	Vitis vinifera
seed92	VIT_00037255001	2.01681e-05	Vitis vinifera
seed92	VIT_00037268001	5.84795e-06	Vitis vinifera
seed92	VIT_00037270001	7.25251e-06	Vitis vinifera
seed92	VIT_00037270001	4.44444e-06	Vitis vinifera
seed92	VIT_00037292001	6.92982e-06	Vitis vinifera
seed92	VIT_00037352001	9.21452e-05	Vitis vinifera
seed92	VIT_00037354001	9.80861e-06	Vitis vinifera
seed92	VIT_00037359001	3.58677e-05	Vitis vinifera
seed92	VIT_00037383001	1.07644e-05	Vitis vinifera
seed92	VIT_00037389001	4.27736e-05	Vitis vinifera
seed92	VIT_00037402001	1.07843e-05	Vitis vinifera
seed92	VIT_00037402001	2.20279e-05	Vitis vinifera
seed92	VIT_00037405001	2.8541e-05	Vitis vinifera
seed92	VIT_00037452001	2.25146e-05	Vitis vinifera
seed92	VIT_00037491001	2.84351e-05	Vitis vinifera
seed92	VIT_00037491001	1.57895e-05	Vitis vinifera
seed92	VIT_00037491001	1.95238e-05	Vitis vinifera
seed92	VIT_00037494001	4.01471e-05	Vitis vinifera
seed92	VIT_00037501001	6.66667e-06	Vitis vinifera
seed92	VIT_00037528001	5e-06	Vitis vinifera
seed92	VIT_00037530001	0.00014124	Vitis vinifera
seed92	VIT_00037538001	9.09091e-06	Vitis vinifera
seed92	VIT_00037572001	2.1345e-05	Vitis vinifera
seed92	VIT_00037593001	5.26316e-06	Vitis vinifera
seed92	VIT_00037642001	1.17647e-05	Vitis vinifera
seed92	VIT_00037654001	1.21429e-05	Vitis vinifera
seed92	VIT_00037665001	5.55556e-06	Vitis vinifera
seed92	VIT_00037666001	5.26316e-06	Vitis vinifera
seed92	VIT_00037667001	5.55556e-06	Vitis vinifera
seed92	VIT_00037683001	4.54545e-06	Vitis vinifera
seed92	VIT_00037714001	1.875e-05	Vitis vinifera
seed92	VIT_00037715001	1e-05	Vitis vinifera
seed92	VIT_00037740001	3.20589e-05	Vitis vinifera
seed92	VIT_00037742001	5.55577e-05	Vitis vinifera
seed92	VIT_00037742001	5.79196e-05	Vitis vinifera
seed92	VIT_00037754001	5.26316e-06	Vitis vinifera
seed92	VIT_00037759001	6.19195e-07	Vitis vinifera
seed92	VIT_00037765001	2.32428e-05	Vitis vinifera
seed92	VIT_00037770001	4.10703e-05	Vitis vinifera
seed92	VIT_00037814001	9.61098e-06	Vitis vinifera
seed92	VIT_00037814001	4.50718e-05	Vitis vinifera
seed92	VIT_00037814001	1.72619e-05	Vitis vinifera
seed92	VIT_00037841001	2.13749e-05	Vitis vinifera
seed92	VIT_00037847001	2.63158e-07	Vitis vinifera
seed92	VIT_00037881001	5.39536e-05	Vitis vinifera
seed92	VIT_00037882001	5.55556e-06	Vitis vinifera
seed92	VIT_00037882001	0.000259435	Vitis vinifera
seed92	VIT_00037897001	3.27381e-06	Vitis vinifera
seed92	VIT_00037899001	2.7598e-05	Vitis vinifera
seed92	VIT_00037929001	2.14035e-05	Vitis vinifera
seed92	VIT_00037942001	6.77147e-05	Vitis vinifera
seed92	VIT_00037956001	5.22876e-06	Vitis vinifera
seed92	VIT_00037960001	2.08824e-05	Vitis vinifera
seed92	VIT_00037972001	1.5873e-06	Vitis vinifera
seed92	VIT_00038035001	2.85808e-05	Vitis vinifera
seed92	VIT_00038046001	2.16374e-05	Vitis vinifera
seed92	VIT_00038073001	5e-06	Vitis vinifera
seed92	VIT_00038080001	2.94118e-05	Vitis vinifera
seed92	VIT_00038106001	7.75291e-05	Vitis vinifera
seed92	VIT_00038125001	7.15406e-06	Vitis vinifera
seed92	VIT_00038131001	7.6738e-06	Vitis vinifera
seed92	VIT_00038148001	0.000346993	Vitis vinifera
seed92	VIT_00038182001	3.23465e-05	Vitis vinifera
seed92	VIT_00038187001	2.1867e-06	Vitis vinifera
seed92	VIT_00038259001	4.60755e-05	Vitis vinifera
seed92	VIT_00038525001	2.51587e-05	Vitis vinifera
seed92	VIT_00038531001	6.19195e-07	Vitis vinifera
seed92	VIT_00038533001	5.55556e-07	Vitis vinifera
seed92	VIT_00038554001	5.33531e-05	Vitis vinifera
seed92	VIT_00038556001	1.43478e-05	Vitis vinifera
seed92	VIT_00038571001	5e-06	Vitis vinifera
seed92	VIT_00038591001	7.69065e-05	Vitis vinifera
seed92	VIT_00038598001	1.26544e-05	Vitis vinifera
seed92	VIT_00038599001	1.10119e-05	Vitis vinifera
seed92	VIT_00038616001	1.42763e-05	Vitis vinifera
seed92	VIT_00038626001	1.61111e-05	Vitis vinifera
seed92	VIT_00038631001	2.23611e-05	Vitis vinifera
seed92	VIT_00038637001	1.87733e-05	Vitis vinifera
seed92	VIT_00038639001	1.0101e-05	Vitis vinifera
seed92	VIT_00038639001	1.8599e-06	Vitis vinifera
seed92	VIT_00038647001	0.000266007	Vitis vinifera
seed92	VIT_00038647001	4.90354e-05	Vitis vinifera
seed92	VIT_00038647001	0.000271732	Vitis vinifera
seed92	VIT_00038652001	5.93995e-05	Vitis vinifera
seed92	VIT_00038652001	6.65763e-05	Vitis vinifera
seed92	VIT_00038653001	7.11175e-05	Vitis vinifera
seed92	VIT_00038660001	6.66667e-06	Vitis vinifera
seed92	VIT_00038661001	6.03355e-06	Vitis vinifera
seed92	VIT_00038672001	1.12045e-06	Vitis vinifera
seed92	VIT_00038672001	1e-05	Vitis vinifera
seed92	VIT_00038674001	6.63795e-05	Vitis vinifera
seed92	VIT_00038680001	1.72619e-05	Vitis vinifera
seed92	VIT_00038709001	1.96253e-05	Vitis vinifera
seed92	VIT_00038714001	6.25e-06	Vitis vinifera
seed92	VIT_00038721001	1.3369e-06	Vitis vinifera
seed92	VIT_00038738001	1.1721e-05	Vitis vinifera
seed92	VIT_00038738001	5.88235e-06	Vitis vinifera
seed92	VIT_00038792001	1.21523e-05	Vitis vinifera
seed92	YAL003W	1.51703e-05	Saccharomyces cerevisiae
seed92	YAL005C	2.69642e-05	Saccharomyces cerevisiae
seed92	YAL009W	1.73203e-05	Saccharomyces cerevisiae
seed92	YAL009W	9.86842e-07	Saccharomyces cerevisiae
seed92	YAL017W	1.44526e-05	Saccharomyces cerevisiae
seed92	YAL020C	7.00063e-05	Saccharomyces cerevisiae
seed92	YAL020C	7.85903e-05	Saccharomyces cerevisiae
seed92	YAL027W	1.06944e-05	Saccharomyces cerevisiae
seed92	YAL037W	6.11111e-06	Saccharomyces cerevisiae
seed92	YAL041W	5.26316e-06	Saccharomyces cerevisiae
seed92	YAL054C	5.36257e-05	Saccharomyces cerevisiae
seed92	YAL054C	0.000168771	Saccharomyces cerevisiae
seed92	YAL059W	5.88235e-06	Saccharomyces cerevisiae
seed92	YAL059W	4.8931e-05	Saccharomyces cerevisiae
seed92	YAL059W	7.08691e-06	Saccharomyces cerevisiae
seed92	YAL060W	8.96767e-05	Saccharomyces cerevisiae
seed92	YAL060W	5.09804e-06	Saccharomyces cerevisiae
seed92	YAL060W	1.92742e-05	Saccharomyces cerevisiae
seed92	YAL062W	3.17804e-05	Saccharomyces cerevisiae
seed92	YAR020C	9.54545e-06	Saccharomyces cerevisiae
seed92	YAR020C	1.66667e-05	Saccharomyces cerevisiae
seed92	YAR029W	8.33333e-06	Saccharomyces cerevisiae
seed92	YAR035W	3.13158e-05	Saccharomyces cerevisiae
seed92	YAR068W	5e-06	Saccharomyces cerevisiae
seed92	YBL001C	4.7619e-06	Saccharomyces cerevisiae
seed92	YBL019W	5.38626e-05	Saccharomyces cerevisiae
seed92	YBL019W	3.15517e-05	Saccharomyces cerevisiae
seed92	YBL027W	1.52632e-05	Saccharomyces cerevisiae
seed92	YBL032W	2.96634e-05	Saccharomyces cerevisiae
seed92	YBL032W	1.47169e-05	Saccharomyces cerevisiae
seed92	YBL034C	1.28758e-05	Saccharomyces cerevisiae
seed92	YBL038W	4.7619e-06	Saccharomyces cerevisiae
seed92	YBL038W	1.6299e-05	Saccharomyces cerevisiae
seed92	YBL045C	1.69298e-05	Saccharomyces cerevisiae
seed92	YBL046W	4.7619e-06	Saccharomyces cerevisiae
seed92	YBL047C	1.56892e-05	Saccharomyces cerevisiae
seed92	YBL068W	4.00713e-05	Saccharomyces cerevisiae
seed92	YBL069W	6.14035e-06	Saccharomyces cerevisiae
seed92	YBL069W	2.08438e-05	Saccharomyces cerevisiae
seed92	YBL075C	1.03175e-05	Saccharomyces cerevisiae
seed92	YBL075C	1.49733e-05	Saccharomyces cerevisiae
seed92	YBL082C	2e-05	Saccharomyces cerevisiae
seed92	YBL089W	1.09711e-05	Saccharomyces cerevisiae
seed92	YBL091C	9.22201e-06	Saccharomyces cerevisiae
seed92	YBL092W	3.66917e-05	Saccharomyces cerevisiae
seed92	YBL095W	1.25e-05	Saccharomyces cerevisiae
seed92	YBL101C	1.75e-05	Saccharomyces cerevisiae
seed92	YBL102W	4.10369e-05	Saccharomyces cerevisiae
seed92	YBL113C	2.31092e-06	Saccharomyces cerevisiae
seed92	YBR002C	4.7619e-06	Saccharomyces cerevisiae
seed92	YBR002C	1.67763e-05	Saccharomyces cerevisiae
seed92	YBR005W	3.92325e-05	Saccharomyces cerevisiae
seed92	YBR005W	4.61867e-05	Saccharomyces cerevisiae
seed92	YBR006W	8.54411e-05	Saccharomyces cerevisiae
seed92	YBR008C	1.62338e-05	Saccharomyces cerevisiae
seed92	YBR011C	2.94444e-05	Saccharomyces cerevisiae
seed92	YBR011C	1.71324e-05	Saccharomyces cerevisiae
seed92	YBR011C	1.61111e-05	Saccharomyces cerevisiae
seed92	YBR011C	6.20915e-06	Saccharomyces cerevisiae
seed92	YBR020W	6.25e-06	Saccharomyces cerevisiae
seed92	YBR020W	5.47619e-06	Saccharomyces cerevisiae
seed92	YBR020W	1.35101e-05	Saccharomyces cerevisiae
seed92	YBR027C	4.54545e-06	Saccharomyces cerevisiae
seed92	YBR031W	2.13158e-05	Saccharomyces cerevisiae
seed92	YBR033W	3.42806e-05	Saccharomyces cerevisiae
seed92	YBR040W	6.80917e-05	Saccharomyces cerevisiae
seed92	YBR041W	2.55013e-06	Saccharomyces cerevisiae
seed92	YBR042C	5.88235e-06	Saccharomyces cerevisiae
seed92	YBR048W	2.64905e-05	Saccharomyces cerevisiae
seed92	YBR052C	8e-06	Saccharomyces cerevisiae
seed92	YBR052C	3.09524e-06	Saccharomyces cerevisiae
seed92	YBR070C	6.25e-06	Saccharomyces cerevisiae
seed92	YBR072W	1.9602e-05	Saccharomyces cerevisiae
seed92	YBR072W	1.5e-05	Saccharomyces cerevisiae
seed92	YBR073W	5.88235e-06	Saccharomyces cerevisiae
seed92	YBR091C	4.37343e-05	Saccharomyces cerevisiae
seed92	YBR109C	3.36455e-05	Saccharomyces cerevisiae
seed92	YBR114W	5e-06	Saccharomyces cerevisiae
seed92	YBR117C	3.97725e-05	Saccharomyces cerevisiae
seed92	YBR117C	8.80918e-05	Saccharomyces cerevisiae
seed92	YBR117C	2.75e-05	Saccharomyces cerevisiae
seed92	YBR119W	5.55556e-06	Saccharomyces cerevisiae
seed92	YBR123C	1.58824e-05	Saccharomyces cerevisiae
seed92	YBR125C	2.77481e-05	Saccharomyces cerevisiae
seed92	YBR125C	5.13053e-05	Saccharomyces cerevisiae
seed92	YBR127C	1.60819e-05	Saccharomyces cerevisiae
seed92	YBR131W	1.11455e-05	Saccharomyces cerevisiae
seed92	YBR139W	1.42857e-05	Saccharomyces cerevisiae
seed92	YBR139W	3.44088e-05	Saccharomyces cerevisiae
seed92	YBR139W	4.11956e-05	Saccharomyces cerevisiae
seed92	YBR145W	1.93838e-05	Saccharomyces cerevisiae
seed92	YBR145W	9.55957e-06	Saccharomyces cerevisiae
seed92	YBR145W	2.82697e-05	Saccharomyces cerevisiae
seed92	YBR145W	2.10526e-05	Saccharomyces cerevisiae
seed92	YBR149W	4.41759e-05	Saccharomyces cerevisiae
seed92	YBR149W	2.19193e-05	Saccharomyces cerevisiae
seed92	YBR149W	4.26692e-05	Saccharomyces cerevisiae
seed92	YBR166C	6.65996e-05	Saccharomyces cerevisiae
seed92	YBR166C	3.01172e-05	Saccharomyces cerevisiae
seed92	YBR166C	8.01879e-05	Saccharomyces cerevisiae
seed92	YBR168W	1.3369e-06	Saccharomyces cerevisiae
seed92	YBR172C	1.25e-05	Saccharomyces cerevisiae
seed92	YBR175W	5.21522e-05	Saccharomyces cerevisiae
seed92	YBR175W	7.34838e-05	Saccharomyces cerevisiae
seed92	YBR175W	8.98805e-06	Saccharomyces cerevisiae
seed92	YBR176W	1.22076e-05	Saccharomyces cerevisiae
seed92	YBR180W	0.00024993	Saccharomyces cerevisiae
seed92	YBR181C	4.54545e-06	Saccharomyces cerevisiae
seed92	YBR183W	1.08824e-05	Saccharomyces cerevisiae
seed92	YBR189W	1.53175e-05	Saccharomyces cerevisiae
seed92	YBR191W	5.26316e-06	Saccharomyces cerevisiae
seed92	YBR196C	5.01403e-05	Saccharomyces cerevisiae
seed92	YBR196C	0.000174226	Saccharomyces cerevisiae
seed92	YBR198C	1.32197e-05	Saccharomyces cerevisiae
seed92	YBR203W	1.11111e-05	Saccharomyces cerevisiae
seed92	YBR204C	1.08187e-05	Saccharomyces cerevisiae
seed92	YBR204C	2.32662e-05	Saccharomyces cerevisiae
seed92	YBR213W	3.96825e-06	Saccharomyces cerevisiae
seed92	YBR221C	5.55556e-06	Saccharomyces cerevisiae
seed92	YBR223C	4.0786e-06	Saccharomyces cerevisiae
seed92	YBR227C	1.04545e-05	Saccharomyces cerevisiae
seed92	YBR228W	2.67647e-05	Saccharomyces cerevisiae
seed92	YBR228W	3.64045e-05	Saccharomyces cerevisiae
seed92	YBR230C	5.99759e-05	Saccharomyces cerevisiae
seed92	YBR231C	1.19883e-05	Saccharomyces cerevisiae
seed92	YBR235W	4.86338e-05	Saccharomyces cerevisiae
seed92	YBR240C	6.22415e-05	Saccharomyces cerevisiae
seed92	YBR240C	5.02485e-05	Saccharomyces cerevisiae
seed92	YBR240C	2.96919e-05	Saccharomyces cerevisiae
seed92	YBR240C	2.83427e-05	Saccharomyces cerevisiae
seed92	YBR244W	1.52632e-05	Saccharomyces cerevisiae
seed92	YBR249C	1.79689e-05	Saccharomyces cerevisiae
seed92	YBR249C	1.80147e-05	Saccharomyces cerevisiae
seed92	YBR263W	1.64719e-05	Saccharomyces cerevisiae
seed92	YBR265W	1.64087e-05	Saccharomyces cerevisiae
seed92	YBR269C	3.19066e-05	Saccharomyces cerevisiae
seed92	YBR276C	4.59284e-05	Saccharomyces cerevisiae
seed92	YBR276C	2.40257e-05	Saccharomyces cerevisiae
seed92	YBR282W	2.61111e-05	Saccharomyces cerevisiae
seed92	YBR283C	2.0213e-05	Saccharomyces cerevisiae
seed92	YBR287W	5.54127e-05	Saccharomyces cerevisiae
seed92	YBR291C	2.31734e-05	Saccharomyces cerevisiae
seed92	YBR294W	1.11111e-05	Saccharomyces cerevisiae
seed92	YBR298C	6.25e-06	Saccharomyces cerevisiae
seed92	YBR298C	1.02924e-05	Saccharomyces cerevisiae
seed92	YCL016C	9.7619e-06	Saccharomyces cerevisiae
seed92	YCL025C	1.15132e-05	Saccharomyces cerevisiae
seed92	YCL025C	2.8373e-05	Saccharomyces cerevisiae
seed92	YCL027W	1.14379e-05	Saccharomyces cerevisiae
seed92	YCL034W	1.11111e-05	Saccharomyces cerevisiae
seed92	YCL035C	1.05263e-05	Saccharomyces cerevisiae
seed92	YCL043C	1.3153e-05	Saccharomyces cerevisiae
seed92	YCL044C	1.03216e-05	Saccharomyces cerevisiae
seed92	YCL047C	1.2266e-05	Saccharomyces cerevisiae
seed92	YCL051W	2.19949e-05	Saccharomyces cerevisiae
seed92	YCL057W	3.68003e-05	Saccharomyces cerevisiae
seed92	YCL064C	9.1609e-05	Saccharomyces cerevisiae
seed92	YCL073C	5.26316e-06	Saccharomyces cerevisiae
seed92	YCL074W	1.59827e-05	Saccharomyces cerevisiae
seed92	YCL074W	2.55556e-05	Saccharomyces cerevisiae
seed92	YCR002C	3.26797e-07	Saccharomyces cerevisiae
seed92	YCR002C	4.46951e-06	Saccharomyces cerevisiae
seed92	YCR004C	1.57895e-05	Saccharomyces cerevisiae
seed92	YCR011C	1.17647e-05	Saccharomyces cerevisiae
seed92	YCR017C	2.68399e-05	Saccharomyces cerevisiae
seed92	YCR021C	1.80556e-05	Saccharomyces cerevisiae
seed92	YCR026C	9.16667e-06	Saccharomyces cerevisiae
seed92	YCR031C	1.94677e-05	Saccharomyces cerevisiae
seed92	YCR035C	5.26316e-06	Saccharomyces cerevisiae
seed92	YCR036W	5.88235e-06	Saccharomyces cerevisiae
seed92	YCR037C	2.60819e-05	Saccharomyces cerevisiae
seed92	YCR037C	2.24748e-05	Saccharomyces cerevisiae
seed92	YCR043C	7.31092e-06	Saccharomyces cerevisiae
seed92	YCR044C	2.88147e-05	Saccharomyces cerevisiae
seed92	YCR044C	0.000105347	Saccharomyces cerevisiae
seed92	YCR044C	6.51931e-05	Saccharomyces cerevisiae
seed92	YCR045C	0.000287465	Saccharomyces cerevisiae
seed92	YCR045C	8.47577e-05	Saccharomyces cerevisiae
seed92	YCR045C	0.00025669	Saccharomyces cerevisiae
seed92	YCR057C	5e-06	Saccharomyces cerevisiae
seed92	YCR061W	5.55556e-06	Saccharomyces cerevisiae
seed92	YCR061W	1.14379e-05	Saccharomyces cerevisiae
seed92	YCR061W	2.39035e-05	Saccharomyces cerevisiae
seed92	YCR071C	1.05263e-05	Saccharomyces cerevisiae
seed92	YCR075C	8.22252e-06	Saccharomyces cerevisiae
seed92	YCR076C	1.91667e-05	Saccharomyces cerevisiae
seed92	YCR077C	2.38095e-07	Saccharomyces cerevisiae
seed92	YCR082W	5.26316e-06	Saccharomyces cerevisiae
seed92	YCR082W	2.76721e-05	Saccharomyces cerevisiae
seed92	YCR085W	1.09782e-05	Saccharomyces cerevisiae
seed92	YCR095C	5.88235e-06	Saccharomyces cerevisiae
seed92	YCR097W	5e-06	Saccharomyces cerevisiae
seed92	YCR098C	5.26316e-06	Saccharomyces cerevisiae
seed92	YCR098C	1.57576e-05	Saccharomyces cerevisiae
seed92	YCR101C	1.63743e-05	Saccharomyces cerevisiae
seed92	YCR105W	5.88235e-06	Saccharomyces cerevisiae
seed92	YCR105W	0.000113844	Saccharomyces cerevisiae
seed92	YCR105W	5.26316e-06	Saccharomyces cerevisiae
seed92	YCR105W	0.000116491	Saccharomyces cerevisiae
seed92	YDL013W	5.88235e-06	Saccharomyces cerevisiae
seed92	YDL013W	5e-06	Saccharomyces cerevisiae
seed92	YDL015C	1.42857e-05	Saccharomyces cerevisiae
seed92	YDL030W	1.17011e-05	Saccharomyces cerevisiae
seed92	YDL030W	3.73538e-06	Saccharomyces cerevisiae
seed92	YDL040C	0.000353351	Saccharomyces cerevisiae
seed92	YDL046W	2.8139e-05	Saccharomyces cerevisiae
seed92	YDL046W	1.00778e-05	Saccharomyces cerevisiae
seed92	YDL052C	1.11111e-05	Saccharomyces cerevisiae
seed92	YDL055C	0.000239979	Saccharomyces cerevisiae
seed92	YDL055C	0.00051752	Saccharomyces cerevisiae
seed92	YDL055C	0.000107217	Saccharomyces cerevisiae
seed92	YDL057W	1.47619e-05	Saccharomyces cerevisiae
seed92	YDL065C	2.11362e-05	Saccharomyces cerevisiae
seed92	YDL066W	6.76471e-06	Saccharomyces cerevisiae
seed92	YDL066W	5.55556e-06	Saccharomyces cerevisiae
seed92	YDL070W	5.26316e-06	Saccharomyces cerevisiae
seed92	YDL072C	3.81401e-05	Saccharomyces cerevisiae
seed92	YDL072C	5.79248e-05	Saccharomyces cerevisiae
seed92	YDL073W	2.03349e-05	Saccharomyces cerevisiae
seed92	YDL078C	1.51897e-05	Saccharomyces cerevisiae
seed92	YDL078C	1.08187e-05	Saccharomyces cerevisiae
seed92	YDL084W	1.70455e-06	Saccharomyces cerevisiae
seed92	YDL086W	1.10276e-05	Saccharomyces cerevisiae
seed92	YDL086W	1.24542e-05	Saccharomyces cerevisiae
seed92	YDL095W	1.13889e-05	Saccharomyces cerevisiae
seed92	YDL101C	1.40351e-06	Saccharomyces cerevisiae
seed92	YDL110C	1.11455e-05	Saccharomyces cerevisiae
seed92	YDL116W	1.07428e-05	Saccharomyces cerevisiae
seed92	YDL117W	4.86111e-06	Saccharomyces cerevisiae
seed92	YDL134C	5.88235e-06	Saccharomyces cerevisiae
seed92	YDL134C	5e-06	Saccharomyces cerevisiae
seed92	YDL135C	4.7619e-06	Saccharomyces cerevisiae
seed92	YDL144C	6.11612e-05	Saccharomyces cerevisiae
seed92	YDL146W	5.79532e-05	Saccharomyces cerevisiae
seed92	YDL146W	5.55556e-06	Saccharomyces cerevisiae
seed92	YDL173W	1.54346e-05	Saccharomyces cerevisiae
seed92	YDL173W	1.17647e-05	Saccharomyces cerevisiae
seed92	YDL179W	1.76879e-05	Saccharomyces cerevisiae
seed92	YDL179W	5.88235e-06	Saccharomyces cerevisiae
seed92	YDL195W	5.69444e-06	Saccharomyces cerevisiae
seed92	YDL198C	2.81685e-05	Saccharomyces cerevisiae
seed92	YDL199C	0.000117001	Saccharomyces cerevisiae
seed92	YDL204W	1.17647e-05	Saccharomyces cerevisiae
seed92	YDL207W	1.05556e-05	Saccharomyces cerevisiae
seed92	YDL212W	2.63993e-05	Saccharomyces cerevisiae
seed92	YDL212W	7.23684e-06	Saccharomyces cerevisiae
seed92	YDL229W	2.92763e-05	Saccharomyces cerevisiae
seed92	YDL229W	2.88844e-05	Saccharomyces cerevisiae
seed92	YDL243C	9.1488e-05	Saccharomyces cerevisiae
seed92	YDL243C	4.73684e-06	Saccharomyces cerevisiae
seed92	YDL243C	5.35201e-05	Saccharomyces cerevisiae
seed92	YDL244W	0.000319681	Saccharomyces cerevisiae
seed92	YDL244W	8.21523e-05	Saccharomyces cerevisiae
seed92	YDL244W	0.000434424	Saccharomyces cerevisiae
seed92	YDL244W	5.9333e-05	Saccharomyces cerevisiae
seed92	YDR002W	1.11111e-05	Saccharomyces cerevisiae
seed92	YDR004W	9.52381e-06	Saccharomyces cerevisiae
seed92	YDR007W	4.02525e-05	Saccharomyces cerevisiae
seed92	YDR007W	5.55556e-06	Saccharomyces cerevisiae
seed92	YDR010C	1.07689e-05	Saccharomyces cerevisiae
seed92	YDR013W	3.0848e-06	Saccharomyces cerevisiae
seed92	YDR013W	1.33333e-05	Saccharomyces cerevisiae
seed92	YDR018C	5.26316e-06	Saccharomyces cerevisiae
seed92	YDR025W	2.30147e-05	Saccharomyces cerevisiae
seed92	YDR040C	1.08187e-05	Saccharomyces cerevisiae
seed92	YDR047W	0.000201515	Saccharomyces cerevisiae
seed92	YDR047W	5.07965e-05	Saccharomyces cerevisiae
seed92	YDR047W	0.000105544	Saccharomyces cerevisiae
seed92	YDR047W	2.97158e-05	Saccharomyces cerevisiae
seed92	YDR051C	6.4881e-06	Saccharomyces cerevisiae
seed92	YDR059C	4.54545e-06	Saccharomyces cerevisiae
seed92	YDR064W	2.60526e-05	Saccharomyces cerevisiae
seed92	YDR064W	4.26587e-06	Saccharomyces cerevisiae
seed92	YDR064W	3.19152e-05	Saccharomyces cerevisiae
seed92	YDR068W	1.00543e-05	Saccharomyces cerevisiae
seed92	YDR074W	2.43481e-05	Saccharomyces cerevisiae
seed92	YDR086C	4.7619e-06	Saccharomyces cerevisiae
seed92	YDR087C	1.26127e-05	Saccharomyces cerevisiae
seed92	YDR089W	5.7952e-05	Saccharomyces cerevisiae
seed92	YDR091C	1.77632e-05	Saccharomyces cerevisiae
seed92	YDR098C	7.66576e-06	Saccharomyces cerevisiae
seed92	YDR104C	1.53642e-05	Saccharomyces cerevisiae
seed92	YDR108W	3.4766e-05	Saccharomyces cerevisiae
seed92	YDR119W	6.20915e-06	Saccharomyces cerevisiae
seed92	YDR129C	3.63701e-05	Saccharomyces cerevisiae
seed92	YDR132C	4.70384e-05	Saccharomyces cerevisiae
seed92	YDR140W	3.91602e-05	Saccharomyces cerevisiae
seed92	YDR148C	5.01253e-07	Saccharomyces cerevisiae
seed92	YDR152W	1.17647e-05	Saccharomyces cerevisiae
seed92	YDR152W	4.85036e-05	Saccharomyces cerevisiae
seed92	YDR158W	4.82636e-05	Saccharomyces cerevisiae
seed92	YDR158W	9.78697e-06	Saccharomyces cerevisiae
seed92	YDR158W	6.21599e-05	Saccharomyces cerevisiae
seed92	YDR160W	4.54545e-06	Saccharomyces cerevisiae
seed92	YDR162C	9.34783e-06	Saccharomyces cerevisiae
seed92	YDR166C	4.57801e-06	Saccharomyces cerevisiae
seed92	YDR179C	2.08917e-07	Saccharomyces cerevisiae
seed92	YDR183W	3.1401e-06	Saccharomyces cerevisiae
seed92	YDR191W	6.75125e-06	Saccharomyces cerevisiae
seed92	YDR201W	1.06443e-05	Saccharomyces cerevisiae
seed92	YDR211W	3.6631e-06	Saccharomyces cerevisiae
seed92	YDR218C	5.31746e-06	Saccharomyces cerevisiae
seed92	YDR222W	5e-06	Saccharomyces cerevisiae
seed92	YDR225W	2.69193e-05	Saccharomyces cerevisiae
seed92	YDR225W	1.63743e-05	Saccharomyces cerevisiae
seed92	YDR234W	1.07955e-05	Saccharomyces cerevisiae
seed92	YDR236C	0.000111244	Saccharomyces cerevisiae
seed92	YDR237W	5.98086e-06	Saccharomyces cerevisiae
seed92	YDR237W	1.37427e-06	Saccharomyces cerevisiae
seed92	YDR240C	1.72817e-05	Saccharomyces cerevisiae
seed92	YDR245W	0.000119059	Saccharomyces cerevisiae
seed92	YDR248C	9.07332e-06	Saccharomyces cerevisiae
seed92	YDR254W	9.90712e-06	Saccharomyces cerevisiae
seed92	YDR261C	0.000246184	Saccharomyces cerevisiae
seed92	YDR261C	0.000205387	Saccharomyces cerevisiae
seed92	YDR261C	0.000191746	Saccharomyces cerevisiae
seed92	YDR280W	5.84795e-06	Saccharomyces cerevisiae
seed92	YDR281C	0.000152535	Saccharomyces cerevisiae
seed92	YDR281C	0.000111066	Saccharomyces cerevisiae
seed92	YDR282C	7.17703e-07	Saccharomyces cerevisiae
seed92	YDR287W	2.55026e-05	Saccharomyces cerevisiae
seed92	YDR295C	1.05263e-05	Saccharomyces cerevisiae
seed92	YDR296W	1.05263e-05	Saccharomyces cerevisiae
seed92	YDR297W	8.0884e-06	Saccharomyces cerevisiae
seed92	YDR297W	2.40371e-05	Saccharomyces cerevisiae
seed92	YDR298C	1.0101e-05	Saccharomyces cerevisiae
seed92	YDR302W	9.99066e-06	Saccharomyces cerevisiae
seed92	YDR319C	2.32435e-05	Saccharomyces cerevisiae
seed92	YDR319C	3.22817e-05	Saccharomyces cerevisiae
seed92	YDR321W	6.47876e-06	Saccharomyces cerevisiae
seed92	YDR333C	1.04278e-05	Saccharomyces cerevisiae
seed92	YDR334W	5.26316e-06	Saccharomyces cerevisiae
seed92	YDR338C	5e-06	Saccharomyces cerevisiae
seed92	YDR342C	4.53315e-06	Saccharomyces cerevisiae
seed92	YDR348C	5.88235e-06	Saccharomyces cerevisiae
seed92	YDR353W	8.9585e-05	Saccharomyces cerevisiae
seed92	YDR353W	7.58731e-05	Saccharomyces cerevisiae
seed92	YDR353W	0.000107317	Saccharomyces cerevisiae
seed92	YDR357C	5.88235e-06	Saccharomyces cerevisiae
seed92	YDR359C	5e-06	Saccharomyces cerevisiae
seed92	YDR368W	0.000110658	Saccharomyces cerevisiae
seed92	YDR368W	1.80357e-05	Saccharomyces cerevisiae
seed92	YDR368W	3.43774e-05	Saccharomyces cerevisiae
seed92	YDR371W	1.05672e-05	Saccharomyces cerevisiae
seed92	YDR374C	8.73016e-06	Saccharomyces cerevisiae
seed92	YDR375C	1.02632e-05	Saccharomyces cerevisiae
seed92	YDR380W	1.85574e-06	Saccharomyces cerevisiae
seed92	YDR384C	8.10129e-05	Saccharomyces cerevisiae
seed92	YDR384C	2.34231e-05	Saccharomyces cerevisiae
seed92	YDR387C	1.4787e-05	Saccharomyces cerevisiae
seed92	YDR393W	1.11111e-05	Saccharomyces cerevisiae
seed92	YDR394W	9.16667e-06	Saccharomyces cerevisiae
seed92	YDR400W	1.46653e-05	Saccharomyces cerevisiae
seed92	YDR402C	1.17647e-05	Saccharomyces cerevisiae
seed92	YDR421W	5.26316e-06	Saccharomyces cerevisiae
seed92	YDR425W	1.02882e-05	Saccharomyces cerevisiae
seed92	YDR427W	5.55556e-06	Saccharomyces cerevisiae
seed92	YDR430C	0.000408393	Saccharomyces cerevisiae
seed92	YDR430C	8.93003e-05	Saccharomyces cerevisiae
seed92	YDR435C	2.78934e-05	Saccharomyces cerevisiae
seed92	YDR438W	1.11748e-05	Saccharomyces cerevisiae
seed92	YDR438W	3.24854e-05	Saccharomyces cerevisiae
seed92	YDR438W	1.33929e-05	Saccharomyces cerevisiae
seed92	YDR448W	9.52381e-06	Saccharomyces cerevisiae
seed92	YDR450W	2.00922e-05	Saccharomyces cerevisiae
seed92	YDR450W	1.08187e-05	Saccharomyces cerevisiae
seed92	YDR454C	6.25e-06	Saccharomyces cerevisiae
seed92	YDR454C	0.000102187	Saccharomyces cerevisiae
seed92	YDR456W	1.25e-06	Saccharomyces cerevisiae
seed92	YDR456W	2.0789e-05	Saccharomyces cerevisiae
seed92	YDR471W	1.45833e-05	Saccharomyces cerevisiae
seed92	YDR471W	5.24829e-05	Saccharomyces cerevisiae
seed92	YDR471W	2.9456e-05	Saccharomyces cerevisiae
seed92	YDR473C	1.67647e-05	Saccharomyces cerevisiae
seed92	YDR473C	4.16667e-06	Saccharomyces cerevisiae
seed92	YDR475C	1e-05	Saccharomyces cerevisiae
seed92	YDR482C	2.18564e-05	Saccharomyces cerevisiae
seed92	YDR483W	4.7619e-06	Saccharomyces cerevisiae
seed92	YDR494W	2.11111e-05	Saccharomyces cerevisiae
seed92	YDR503C	4.54545e-06	Saccharomyces cerevisiae
seed92	YDR503C	1.97101e-05	Saccharomyces cerevisiae
seed92	YDR504C	5.88235e-06	Saccharomyces cerevisiae
seed92	YDR510W	1.08824e-05	Saccharomyces cerevisiae
seed92	YDR510W	1.42857e-05	Saccharomyces cerevisiae
seed92	YDR512C	2.05263e-05	Saccharomyces cerevisiae
seed92	YDR527W	7.93651e-07	Saccharomyces cerevisiae
seed92	YDR529C	5.6192e-06	Saccharomyces cerevisiae
seed92	YDR541C	9.09091e-06	Saccharomyces cerevisiae
seed92	YDR541C	6.25e-06	Saccharomyces cerevisiae
seed92	YEL008W	5.55556e-06	Saccharomyces cerevisiae
seed92	YEL008W	9.09091e-06	Saccharomyces cerevisiae
seed92	YEL009C	1.12045e-06	Saccharomyces cerevisiae
seed92	YEL018W	1.21324e-05	Saccharomyces cerevisiae
seed92	YEL018W	2.12448e-05	Saccharomyces cerevisiae
seed92	YEL019C	5.55556e-06	Saccharomyces cerevisiae
seed92	YEL020C	5.7177e-06	Saccharomyces cerevisiae
seed92	YEL026W	4.86111e-06	Saccharomyces cerevisiae
seed92	YEL032W	1.5873e-06	Saccharomyces cerevisiae
seed92	YEL034W	2.75198e-05	Saccharomyces cerevisiae
seed92	YEL037C	4.89645e-05	Saccharomyces cerevisiae
seed92	YEL038W	4.72368e-05	Saccharomyces cerevisiae
seed92	YEL049W	1.55556e-05	Saccharomyces cerevisiae
seed92	YEL050C	2.04125e-05	Saccharomyces cerevisiae
seed92	YEL069C	1.97101e-05	Saccharomyces cerevisiae
seed92	YEL070W	4.38598e-05	Saccharomyces cerevisiae
seed92	YEL071W	6.31046e-05	Saccharomyces cerevisiae
seed92	YER002W	4.7619e-06	Saccharomyces cerevisiae
seed92	YER011W	8.15476e-05	Saccharomyces cerevisiae
seed92	YER011W	3.36257e-06	Saccharomyces cerevisiae
seed92	YER016W	3.09722e-05	Saccharomyces cerevisiae
seed92	YER018C	4.21544e-05	Saccharomyces cerevisiae
seed92	YER018C	5.86757e-05	Saccharomyces cerevisiae
seed92	YER018C	4.00863e-05	Saccharomyces cerevisiae
seed92	YER028C	4.31373e-06	Saccharomyces cerevisiae
seed92	YER030W	1.68755e-05	Saccharomyces cerevisiae
seed92	YER039C	1.61125e-05	Saccharomyces cerevisiae
seed92	YER049W	2.04971e-05	Saccharomyces cerevisiae
seed92	YER053C	1.8254e-05	Saccharomyces cerevisiae
seed92	YER055C	4.42429e-05	Saccharomyces cerevisiae
seed92	YER055C	2.56215e-05	Saccharomyces cerevisiae
seed92	YER058W	2.84722e-05	Saccharomyces cerevisiae
seed92	YER065C	2.39963e-05	Saccharomyces cerevisiae
seed92	YER066W	1.04278e-05	Saccharomyces cerevisiae
seed92	YER066W	3.26797e-07	Saccharomyces cerevisiae
seed92	YER067W	1.3832e-05	Saccharomyces cerevisiae
seed92	YER091C	1.00251e-05	Saccharomyces cerevisiae
seed92	YER091C	1.03175e-05	Saccharomyces cerevisiae
seed92	YER091C	6.88643e-05	Saccharomyces cerevisiae
seed92	YER095W	5.26316e-06	Saccharomyces cerevisiae
seed92	YER096W	1.16667e-05	Saccharomyces cerevisiae
seed92	YER099C	1.60119e-05	Saccharomyces cerevisiae
seed92	YER102W	4.82687e-05	Saccharomyces cerevisiae
seed92	YER117W	1.32528e-05	Saccharomyces cerevisiae
seed92	YER117W	5.96842e-05	Saccharomyces cerevisiae
seed92	YER126C	1.17303e-05	Saccharomyces cerevisiae
seed92	YER127W	1.42157e-05	Saccharomyces cerevisiae
seed92	YER129W	6.25e-06	Saccharomyces cerevisiae
seed92	YER131W	1.0101e-07	Saccharomyces cerevisiae
seed92	YER141W	1.66667e-06	Saccharomyces cerevisiae
seed92	YER145C	1.78894e-05	Saccharomyces cerevisiae
seed92	YER145C	3.53325e-05	Saccharomyces cerevisiae
seed92	YER145C	6.44049e-05	Saccharomyces cerevisiae
seed92	YER147C	5.38072e-05	Saccharomyces cerevisiae
seed92	YER148W	6.25e-06	Saccharomyces cerevisiae
seed92	YER150W	6.66667e-06	Saccharomyces cerevisiae
seed92	YER150W	4.46951e-06	Saccharomyces cerevisiae
seed92	YER159C	1.05263e-05	Saccharomyces cerevisiae
seed92	YER159C	5.26316e-06	Saccharomyces cerevisiae
seed92	YER159C	3.32365e-05	Saccharomyces cerevisiae
seed92	YER177W	2.18197e-05	Saccharomyces cerevisiae
seed92	YER185W	4.2451e-05	Saccharomyces cerevisiae
seed92	YER187W	5.26316e-06	Saccharomyces cerevisiae
seed92	YFL007W	5e-06	Saccharomyces cerevisiae
seed92	YFL018C	1.48955e-05	Saccharomyces cerevisiae
seed92	YFL028C	1.50794e-05	Saccharomyces cerevisiae
seed92	YFL031W	0.000174142	Saccharomyces cerevisiae
seed92	YFL031W	0.000124612	Saccharomyces cerevisiae
seed92	YFL031W	0.000299398	Saccharomyces cerevisiae
seed92	YFL031W	5.81297e-05	Saccharomyces cerevisiae
seed92	YFL037W	1.60066e-05	Saccharomyces cerevisiae
seed92	YFL053W	5.26316e-06	Saccharomyces cerevisiae
seed92	YFL055W	2.76587e-05	Saccharomyces cerevisiae
seed92	YFL056C	1.95238e-05	Saccharomyces cerevisiae
seed92	YFL058W	1.7406e-05	Saccharomyces cerevisiae
seed92	YFL059W	0.000118521	Saccharomyces cerevisiae
seed92	YFL059W	0.000121693	Saccharomyces cerevisiae
seed92	YFL059W	0.000156301	Saccharomyces cerevisiae
seed92	YFL059W	0.000257986	Saccharomyces cerevisiae
seed92	YFR001W	9.94981e-06	Saccharomyces cerevisiae
seed92	YFR006W	6.25e-06	Saccharomyces cerevisiae
seed92	YFR009W	1.76768e-05	Saccharomyces cerevisiae
seed92	YFR009W	6.23677e-05	Saccharomyces cerevisiae
seed92	YFR026C	1.03175e-05	Saccharomyces cerevisiae
seed92	YFR026C	2.03743e-05	Saccharomyces cerevisiae
seed92	YFR032C	4.26519e-05	Saccharomyces cerevisiae
seed92	YFR033C	2.40622e-05	Saccharomyces cerevisiae
seed92	YFR035C	6.94444e-07	Saccharomyces cerevisiae
seed92	YFR037C	7.93651e-06	Saccharomyces cerevisiae
seed92	YFR037C	0.000205997	Saccharomyces cerevisiae
seed92	YFR040W	1.60819e-05	Saccharomyces cerevisiae
seed92	YFR041C	5.55556e-06	Saccharomyces cerevisiae
seed92	YFR042W	1.45455e-05	Saccharomyces cerevisiae
seed92	YFR042W	7.17237e-05	Saccharomyces cerevisiae
seed92	YFR042W	0.000121937	Saccharomyces cerevisiae
seed92	YFR044C	1.08187e-05	Saccharomyces cerevisiae
seed92	YFR047C	1.05263e-05	Saccharomyces cerevisiae
seed92	YFR057W	3.066e-05	Saccharomyces cerevisiae
seed92	YFR057W	3.83187e-05	Saccharomyces cerevisiae
seed92	YFR057W	2.31297e-05	Saccharomyces cerevisiae
seed92	YFR057W	5.21318e-05	Saccharomyces cerevisiae
seed92	YGL003C	5.55556e-06	Saccharomyces cerevisiae
seed92	YGL008C	2.01923e-05	Saccharomyces cerevisiae
seed92	YGL010W	1.06443e-05	Saccharomyces cerevisiae
seed92	YGL012W	5e-05	Saccharomyces cerevisiae
seed92	YGL018C	5.88235e-06	Saccharomyces cerevisiae
seed92	YGL019W	2.32247e-05	Saccharomyces cerevisiae
seed92	YGL023C	1e-05	Saccharomyces cerevisiae
seed92	YGL029W	1.19298e-05	Saccharomyces cerevisiae
seed92	YGL030W	5.49321e-05	Saccharomyces cerevisiae
seed92	YGL031C	5.55556e-06	Saccharomyces cerevisiae
seed92	YGL031C	1.05263e-05	Saccharomyces cerevisiae
seed92	YGL039W	1.26336e-05	Saccharomyces cerevisiae
seed92	YGL043W	5.88235e-06	Saccharomyces cerevisiae
seed92	YGL050W	1.5e-05	Saccharomyces cerevisiae
seed92	YGL057C	8.17123e-06	Saccharomyces cerevisiae
seed92	YGL057C	1.75e-05	Saccharomyces cerevisiae
seed92	YGL068W	5.55556e-06	Saccharomyces cerevisiae
seed92	YGL073W	6.52174e-07	Saccharomyces cerevisiae
seed92	YGL076C	5.26316e-06	Saccharomyces cerevisiae
seed92	YGL077C	6.13982e-05	Saccharomyces cerevisiae
seed92	YGL088W	1.02632e-05	Saccharomyces cerevisiae
seed92	YGL101W	1.8516e-05	Saccharomyces cerevisiae
seed92	YGL103W	1.03099e-05	Saccharomyces cerevisiae
seed92	YGL103W	5.01032e-05	Saccharomyces cerevisiae
seed92	YGL115W	1.15132e-05	Saccharomyces cerevisiae
seed92	YGL117W	5.2381e-06	Saccharomyces cerevisiae
seed92	YGL123W	5.70979e-05	Saccharomyces cerevisiae
seed92	YGL123W	3.96177e-05	Saccharomyces cerevisiae
seed92	YGL123W	4.29825e-05	Saccharomyces cerevisiae
seed92	YGL123W	1.1859e-05	Saccharomyces cerevisiae
seed92	YGL135W	2.42647e-05	Saccharomyces cerevisiae
seed92	YGL138C	7.93651e-07	Saccharomyces cerevisiae
seed92	YGL147C	1.56566e-05	Saccharomyces cerevisiae
seed92	YGL147C	4.97715e-06	Saccharomyces cerevisiae
seed92	YGL170C	2.8801e-05	Saccharomyces cerevisiae
seed92	YGL170C	3.78627e-05	Saccharomyces cerevisiae
seed92	YGL203C	5.98086e-06	Saccharomyces cerevisiae
seed92	YGL203C	1.06443e-05	Saccharomyces cerevisiae
seed92	YGL220W	1.56443e-05	Saccharomyces cerevisiae
seed92	YGL220W	8.37321e-06	Saccharomyces cerevisiae
seed92	YGL222C	6.94444e-07	Saccharomyces cerevisiae
seed92	YGL231C	4.87374e-06	Saccharomyces cerevisiae
seed92	YGL231C	4.7619e-06	Saccharomyces cerevisiae
seed92	YGL237C	5e-06	Saccharomyces cerevisiae
seed92	YGL237C	1.84722e-05	Saccharomyces cerevisiae
seed92	YGL252C	9.09091e-06	Saccharomyces cerevisiae
seed92	YGL252C	1.78583e-05	Saccharomyces cerevisiae
seed92	YGL255W	0.000108927	Saccharomyces cerevisiae
seed92	YGL255W	2.01703e-05	Saccharomyces cerevisiae
seed92	YGL258W	5.77632e-05	Saccharomyces cerevisiae
seed92	YGL262W	8.73382e-05	Saccharomyces cerevisiae
seed92	YGL262W	8.71674e-05	Saccharomyces cerevisiae
seed92	YGL262W	0.000109147	Saccharomyces cerevisiae
seed92	YGR006W	1.09523e-05	Saccharomyces cerevisiae
seed92	YGR015C	1.56566e-06	Saccharomyces cerevisiae
seed92	YGR018C	1.63743e-05	Saccharomyces cerevisiae
seed92	YGR019W	1.98455e-05	Saccharomyces cerevisiae
seed92	YGR019W	5e-06	Saccharomyces cerevisiae
seed92	YGR019W	3.19328e-05	Saccharomyces cerevisiae
seed92	YGR019W	7.78453e-06	Saccharomyces cerevisiae
seed92	YGR032W	1.92107e-05	Saccharomyces cerevisiae
seed92	YGR034W	1e-05	Saccharomyces cerevisiae
seed92	YGR037C	5.29853e-05	Saccharomyces cerevisiae
seed92	YGR037C	5.65738e-05	Saccharomyces cerevisiae
seed92	YGR037C	0.000122962	Saccharomyces cerevisiae
seed92	YGR037C	4.4958e-05	Saccharomyces cerevisiae
seed92	YGR041W	3.15132e-05	Saccharomyces cerevisiae
seed92	YGR041W	1.16667e-05	Saccharomyces cerevisiae
seed92	YGR046W	1.11455e-05	Saccharomyces cerevisiae
seed92	YGR050C	4.7619e-06	Saccharomyces cerevisiae
seed92	YGR057C	3.57895e-05	Saccharomyces cerevisiae
seed92	YGR074W	1.17647e-05	Saccharomyces cerevisiae
seed92	YGR078C	2.75992e-05	Saccharomyces cerevisiae
seed92	YGR080W	1.14379e-05	Saccharomyces cerevisiae
seed92	YGR087C	1.98741e-05	Saccharomyces cerevisiae
seed92	YGR087C	2.02114e-05	Saccharomyces cerevisiae
seed92	YGR093W	5.55556e-06	Saccharomyces cerevisiae
seed92	YGR101W	9.48432e-06	Saccharomyces cerevisiae
seed92	YGR101W	3.96066e-06	Saccharomyces cerevisiae
seed92	YGR101W	2.62173e-05	Saccharomyces cerevisiae
seed92	YGR106C	2.98846e-05	Saccharomyces cerevisiae
seed92	YGR110W	0.000233634	Saccharomyces cerevisiae
seed92	YGR118W	2.36466e-05	Saccharomyces cerevisiae
seed92	YGR119C	5.55556e-06	Saccharomyces cerevisiae
seed92	YGR124W	1.05556e-05	Saccharomyces cerevisiae
seed92	YGR128C	1.53531e-06	Saccharomyces cerevisiae
seed92	YGR131W	2.8373e-05	Saccharomyces cerevisiae
seed92	YGR141W	6.14555e-05	Saccharomyces cerevisiae
seed92	YGR144W	2.51585e-06	Saccharomyces cerevisiae
seed92	YGR147C	1.11111e-05	Saccharomyces cerevisiae
seed92	YGR149W	1.25e-05	Saccharomyces cerevisiae
seed92	YGR149W	4.82122e-05	Saccharomyces cerevisiae
seed92	YGR149W	2.14286e-05	Saccharomyces cerevisiae
seed92	YGR149W	1.11111e-05	Saccharomyces cerevisiae
seed92	YGR156W	6.05681e-06	Saccharomyces cerevisiae
seed92	YGR157W	1.14087e-05	Saccharomyces cerevisiae
seed92	YGR163W	3.96814e-05	Saccharomyces cerevisiae
seed92	YGR163W	1.5873e-05	Saccharomyces cerevisiae
seed92	YGR167W	1.11455e-05	Saccharomyces cerevisiae
seed92	YGR169C	3.97927e-06	Saccharomyces cerevisiae
seed92	YGR169C	5.55556e-06	Saccharomyces cerevisiae
seed92	YGR173W	1.73955e-05	Saccharomyces cerevisiae
seed92	YGR177C	5.02339e-05	Saccharomyces cerevisiae
seed92	YGR180C	5e-06	Saccharomyces cerevisiae
seed92	YGR191W	2.73034e-05	Saccharomyces cerevisiae
seed92	YGR195W	1.21437e-05	Saccharomyces cerevisiae
seed92	YGR203W	1.57895e-05	Saccharomyces cerevisiae
seed92	YGR209C	5.55556e-06	Saccharomyces cerevisiae
seed92	YGR209C	1.61534e-05	Saccharomyces cerevisiae
seed92	YGR209C	1.73611e-05	Saccharomyces cerevisiae
seed92	YGR211W	2.72794e-05	Saccharomyces cerevisiae
seed92	YGR214W	9.15332e-07	Saccharomyces cerevisiae
seed92	YGR215W	3.05806e-05	Saccharomyces cerevisiae
seed92	YGR227W	5.26316e-06	Saccharomyces cerevisiae
seed92	YGR230W	6.25e-06	Saccharomyces cerevisiae
seed92	YGR232W	1.05263e-05	Saccharomyces cerevisiae
seed92	YGR234W	2.08855e-07	Saccharomyces cerevisiae
seed92	YGR236C	5.55556e-06	Saccharomyces cerevisiae
seed92	YGR239C	2.70343e-05	Saccharomyces cerevisiae
seed92	YGR239C	1.40132e-05	Saccharomyces cerevisiae
seed92	YGR240C	1.08824e-05	Saccharomyces cerevisiae
seed92	YGR244C	7.54229e-05	Saccharomyces cerevisiae
seed92	YGR255C	8.9083e-05	Saccharomyces cerevisiae
seed92	YGR260W	0.000276818	Saccharomyces cerevisiae
seed92	YGR277C	0.000223662	Saccharomyces cerevisiae
seed92	YGR277C	1.48651e-05	Saccharomyces cerevisiae
seed92	YGR277C	0.000194468	Saccharomyces cerevisiae
seed92	YGR277C	6.25e-06	Saccharomyces cerevisiae
seed92	YGR280C	5.51471e-06	Saccharomyces cerevisiae
seed92	YGR284C	8.80494e-05	Saccharomyces cerevisiae
seed92	YGR284C	7.27807e-05	Saccharomyces cerevisiae
seed92	YGR286C	1.09074e-05	Saccharomyces cerevisiae
seed92	YHL001W	5.55556e-06	Saccharomyces cerevisiae
seed92	YHL011C	7.51022e-05	Saccharomyces cerevisiae
seed92	YHL011C	6.53642e-06	Saccharomyces cerevisiae
seed92	YHL016C	9.52381e-06	Saccharomyces cerevisiae
seed92	YHL020C	1.90977e-05	Saccharomyces cerevisiae
seed92	YHL021C	1.27748e-05	Saccharomyces cerevisiae
seed92	YHL029C	3.94083e-05	Saccharomyces cerevisiae
seed92	YHL030W	7.23684e-06	Saccharomyces cerevisiae
seed92	YHL034C	5.55556e-06	Saccharomyces cerevisiae
seed92	YHL040C	2.47368e-05	Saccharomyces cerevisiae
seed92	YHL048W	6.19195e-07	Saccharomyces cerevisiae
seed92	YHR004C	2.14379e-05	Saccharomyces cerevisiae
seed92	YHR008C	5.7179e-05	Saccharomyces cerevisiae
seed92	YHR009C	5.88235e-06	Saccharomyces cerevisiae
seed92	YHR011W	1.12045e-06	Saccharomyces cerevisiae
seed92	YHR018C	1.43541e-05	Saccharomyces cerevisiae
seed92	YHR018C	1.73203e-05	Saccharomyces cerevisiae
seed92	YHR020W	8.02369e-05	Saccharomyces cerevisiae
seed92	YHR027C	6.25e-06	Saccharomyces cerevisiae
seed92	YHR028C	1.88796e-05	Saccharomyces cerevisiae
seed92	YHR030C	2.99112e-05	Saccharomyces cerevisiae
seed92	YHR030C	2.14286e-06	Saccharomyces cerevisiae
seed92	YHR033W	5e-06	Saccharomyces cerevisiae
seed92	YHR034C	1.66667e-05	Saccharomyces cerevisiae
seed92	YHR034C	2.35703e-05	Saccharomyces cerevisiae
seed92	YHR039C	5.91533e-06	Saccharomyces cerevisiae
seed92	YHR040W	9.72222e-06	Saccharomyces cerevisiae
seed92	YHR040W	5.55556e-07	Saccharomyces cerevisiae
seed92	YHR041C	3.62742e-05	Saccharomyces cerevisiae
seed92	YHR041C	1.52632e-05	Saccharomyces cerevisiae
seed92	YHR044C	5.83204e-05	Saccharomyces cerevisiae
seed92	YHR044C	2.52632e-05	Saccharomyces cerevisiae
seed92	YHR044C	5.06285e-05	Saccharomyces cerevisiae
seed92	YHR047C	5.55556e-06	Saccharomyces cerevisiae
seed92	YHR049W	5.55556e-06	Saccharomyces cerevisiae
seed92	YHR050W	6.4691e-05	Saccharomyces cerevisiae
seed92	YHR068W	8.87294e-05	Saccharomyces cerevisiae
seed92	YHR070W	5.01253e-07	Saccharomyces cerevisiae
seed92	YHR072W	6.74405e-05	Saccharomyces cerevisiae
seed92	YHR072W	0.000134497	Saccharomyces cerevisiae
seed92	YHR078W	3.53535e-06	Saccharomyces cerevisiae
seed92	YHR089C	5.55556e-06	Saccharomyces cerevisiae
seed92	YHR091C	3.24905e-05	Saccharomyces cerevisiae
seed92	YHR094C	0.000122984	Saccharomyces cerevisiae
seed92	YHR094C	2.30409e-05	Saccharomyces cerevisiae
seed92	YHR094C	1.58187e-05	Saccharomyces cerevisiae
seed92	YHR100C	1.40056e-07	Saccharomyces cerevisiae
seed92	YHR101C	5.88235e-06	Saccharomyces cerevisiae
seed92	YHR113W	5.0887e-06	Saccharomyces cerevisiae
seed92	YHR115C	9.3282e-05	Saccharomyces cerevisiae
seed92	YHR115C	0.000326624	Saccharomyces cerevisiae
seed92	YHR115C	0.000114567	Saccharomyces cerevisiae
seed92	YHR119W	5.88235e-06	Saccharomyces cerevisiae
seed92	YHR122W	1.28962e-05	Saccharomyces cerevisiae
seed92	YHR122W	0.000117786	Saccharomyces cerevisiae
seed92	YHR123W	0.000315699	Saccharomyces cerevisiae
seed92	YHR123W	0.000147028	Saccharomyces cerevisiae
seed92	YHR123W	3.2524e-05	Saccharomyces cerevisiae
seed92	YHR123W	0.000307078	Saccharomyces cerevisiae
seed92	YHR123W	1.79187e-05	Saccharomyces cerevisiae
seed92	YHR126C	8.82946e-05	Saccharomyces cerevisiae
seed92	YHR126C	7.22238e-05	Saccharomyces cerevisiae
seed92	YHR126C	2.97502e-05	Saccharomyces cerevisiae
seed92	YHR126C	7.39641e-05	Saccharomyces cerevisiae
seed92	YHR132C	1.25e-05	Saccharomyces cerevisiae
seed92	YHR134W	4.3808e-06	Saccharomyces cerevisiae
seed92	YHR162W	3.0538e-05	Saccharomyces cerevisiae
seed92	YHR166C	5.26316e-06	Saccharomyces cerevisiae
seed92	YHR168W	5.01253e-07	Saccharomyces cerevisiae
seed92	YHR169W	3.71324e-05	Saccharomyces cerevisiae
seed92	YHR169W	1.90747e-05	Saccharomyces cerevisiae
seed92	YHR169W	6.58706e-05	Saccharomyces cerevisiae
seed92	YHR171W	4.31944e-05	Saccharomyces cerevisiae
seed92	YHR175W	5.55556e-06	Saccharomyces cerevisiae
seed92	YHR175W	5.26316e-06	Saccharomyces cerevisiae
seed92	YHR175W	7.09814e-05	Saccharomyces cerevisiae
seed92	YHR179W	1.17669e-05	Saccharomyces cerevisiae
seed92	YHR179W	5.26316e-06	Saccharomyces cerevisiae
seed92	YHR181W	0.000145498	Saccharomyces cerevisiae
seed92	YHR181W	0.00012942	Saccharomyces cerevisiae
seed92	YHR181W	0.000162995	Saccharomyces cerevisiae
seed92	YHR181W	1.75542e-05	Saccharomyces cerevisiae
seed92	YHR182W	2.63158e-07	Saccharomyces cerevisiae
seed92	YHR191C	1.63743e-05	Saccharomyces cerevisiae
seed92	YHR194W	0.000169436	Saccharomyces cerevisiae
seed92	YHR194W	0.000135394	Saccharomyces cerevisiae
seed92	YHR196W	5.26316e-06	Saccharomyces cerevisiae
seed92	YHR201C	9.09091e-06	Saccharomyces cerevisiae
seed92	YHR202W	1.55263e-05	Saccharomyces cerevisiae
seed92	YHR209W	1.11455e-05	Saccharomyces cerevisiae
seed92	YHR211W	1.41427e-05	Saccharomyces cerevisiae
seed92	YHR216W	1.25e-05	Saccharomyces cerevisiae
seed92	YIL004C	1.42857e-05	Saccharomyces cerevisiae
seed92	YIL004C	1.90476e-05	Saccharomyces cerevisiae
seed92	YIL004C	1e-05	Saccharomyces cerevisiae
seed92	YIL006W	9.31495e-06	Saccharomyces cerevisiae
seed92	YIL008W	1.3212e-05	Saccharomyces cerevisiae
seed92	YIL010W	6.19195e-07	Saccharomyces cerevisiae
seed92	YIL011W	1.82884e-05	Saccharomyces cerevisiae
seed92	YIL011W	2.94118e-05	Saccharomyces cerevisiae
seed92	YIL013C	1.03927e-05	Saccharomyces cerevisiae
seed92	YIL016W	1.5873e-05	Saccharomyces cerevisiae
seed92	YIL022W	1.77632e-05	Saccharomyces cerevisiae
seed92	YIL039W	7.51399e-05	Saccharomyces cerevisiae
seed92	YIL042C	1.05263e-05	Saccharomyces cerevisiae
seed92	YIL054W	2.18376e-05	Saccharomyces cerevisiae
seed92	YIL055C	1.15132e-05	Saccharomyces cerevisiae
seed92	YIL057C	1.63043e-05	Saccharomyces cerevisiae
seed92	YIL083C	1.11455e-05	Saccharomyces cerevisiae
seed92	YIL088C	1.27632e-05	Saccharomyces cerevisiae
seed92	YIL113W	4.63701e-05	Saccharomyces cerevisiae
seed92	YIL118W	5.55556e-06	Saccharomyces cerevisiae
seed92	YIL123W	4.7619e-06	Saccharomyces cerevisiae
seed92	YIL136W	3.77485e-05	Saccharomyces cerevisiae
seed92	YIL136W	3.46061e-05	Saccharomyces cerevisiae
seed92	YIL136W	5.88235e-06	Saccharomyces cerevisiae
seed92	YIL154C	1.35854e-06	Saccharomyces cerevisiae
seed92	YIL154C	3.83388e-05	Saccharomyces cerevisiae
seed92	YIL155C	6.66667e-06	Saccharomyces cerevisiae
seed92	YIL157C	5.19761e-05	Saccharomyces cerevisiae
seed92	YIL157C	5.36017e-05	Saccharomyces cerevisiae
seed92	YIL162W	5.92919e-05	Saccharomyces cerevisiae
seed92	YIL162W	4.59209e-05	Saccharomyces cerevisiae
seed92	YIL165C	2.85965e-05	Saccharomyces cerevisiae
seed92	YIL165C	1.99096e-05	Saccharomyces cerevisiae
seed92	YIL165C	1.02632e-05	Saccharomyces cerevisiae
seed92	YIL169C	5.07926e-05	Saccharomyces cerevisiae
seed92	YIR003W	5.88235e-06	Saccharomyces cerevisiae
seed92	YIR003W	5.88235e-06	Saccharomyces cerevisiae
seed92	YIR018W	1.2406e-05	Saccharomyces cerevisiae
seed92	YIR018W	5.88235e-06	Saccharomyces cerevisiae
seed92	YIR026C	1.13106e-05	Saccharomyces cerevisiae
seed92	YIR027C	9.44703e-06	Saccharomyces cerevisiae
seed92	YIR028W	2.02632e-05	Saccharomyces cerevisiae
seed92	YIR029W	8.82353e-07	Saccharomyces cerevisiae
seed92	YIR030C	5.55556e-06	Saccharomyces cerevisiae
seed92	YIR032C	1.11111e-05	Saccharomyces cerevisiae
seed92	YIR035C	6.42857e-06	Saccharomyces cerevisiae
seed92	YIR036C	1.66847e-06	Saccharomyces cerevisiae
seed92	YJL008C	5.50125e-06	Saccharomyces cerevisiae
seed92	YJL008C	3.4232e-06	Saccharomyces cerevisiae
seed92	YJL010C	1e-05	Saccharomyces cerevisiae
seed92	YJL014W	3.32393e-05	Saccharomyces cerevisiae
seed92	YJL025W	1.11111e-05	Saccharomyces cerevisiae
seed92	YJL035C	5.55556e-06	Saccharomyces cerevisiae
seed92	YJL037W	7.12719e-06	Saccharomyces cerevisiae
seed92	YJL038C	0.000411129	Saccharomyces cerevisiae
seed92	YJL038C	0.000469113	Saccharomyces cerevisiae
seed92	YJL038C	0.000652561	Saccharomyces cerevisiae
seed92	YJL038C	0.000303808	Saccharomyces cerevisiae
seed92	YJL042W	1.14035e-05	Saccharomyces cerevisiae
seed92	YJL043W	1.59213e-05	Saccharomyces cerevisiae
seed92	YJL043W	1.4578e-05	Saccharomyces cerevisiae
seed92	YJL048C	3.75104e-05	Saccharomyces cerevisiae
seed92	YJL059W	0.000138404	Saccharomyces cerevisiae
seed92	YJL060W	4.53758e-05	Saccharomyces cerevisiae
seed92	YJL063C	3.54747e-06	Saccharomyces cerevisiae
seed92	YJL063C	4.7619e-06	Saccharomyces cerevisiae
seed92	YJL066C	5.26316e-06	Saccharomyces cerevisiae
seed92	YJL066C	4.23502e-05	Saccharomyces cerevisiae
seed92	YJL078C	1.60819e-05	Saccharomyces cerevisiae
seed92	YJL079C	8.83117e-06	Saccharomyces cerevisiae
seed92	YJL079C	8.25291e-05	Saccharomyces cerevisiae
seed92	YJL088W	2.10145e-05	Saccharomyces cerevisiae
seed92	YJL088W	9.5845e-06	Saccharomyces cerevisiae
seed92	YJL088W	1.09074e-05	Saccharomyces cerevisiae
seed92	YJL088W	1.08824e-05	Saccharomyces cerevisiae
seed92	YJL091C	6.25e-06	Saccharomyces cerevisiae
seed92	YJL094C	6.74213e-05	Saccharomyces cerevisiae
seed92	YJL094C	0.000122508	Saccharomyces cerevisiae
seed92	YJL108C	5e-06	Saccharomyces cerevisiae
seed92	YJL111W	2.12155e-05	Saccharomyces cerevisiae
seed92	YJL112W	1.67011e-05	Saccharomyces cerevisiae
seed92	YJL112W	2.73611e-05	Saccharomyces cerevisiae
seed92	YJL115W	4.7619e-07	Saccharomyces cerevisiae
seed92	YJL115W	5.74655e-05	Saccharomyces cerevisiae
seed92	YJL115W	4.6732e-06	Saccharomyces cerevisiae
seed92	YJL123C	5e-06	Saccharomyces cerevisiae
seed92	YJL128C	4.54545e-06	Saccharomyces cerevisiae
seed92	YJL130C	1.97649e-05	Saccharomyces cerevisiae
seed92	YJL130C	0.000152611	Saccharomyces cerevisiae
seed92	YJL130C	0.000130391	Saccharomyces cerevisiae
seed92	YJL134W	6.5424e-06	Saccharomyces cerevisiae
seed92	YJL134W	5.42857e-05	Saccharomyces cerevisiae
seed92	YJL145W	6.37207e-05	Saccharomyces cerevisiae
seed92	YJL153C	4.64396e-06	Saccharomyces cerevisiae
seed92	YJL158C	7.84314e-07	Saccharomyces cerevisiae
seed92	YJL158C	5.45844e-05	Saccharomyces cerevisiae
seed92	YJL160C	2.84314e-05	Saccharomyces cerevisiae
seed92	YJL160C	3.38618e-05	Saccharomyces cerevisiae
seed92	YJL172W	1.44526e-05	Saccharomyces cerevisiae
seed92	YJL177W	0.000103863	Saccharomyces cerevisiae
seed92	YJL179W	7.32465e-06	Saccharomyces cerevisiae
seed92	YJL184W	2.71709e-05	Saccharomyces cerevisiae
seed92	YJL190C	2.42168e-05	Saccharomyces cerevisiae
seed92	YJL200C	1.19893e-05	Saccharomyces cerevisiae
seed92	YJL205C	4.66155e-07	Saccharomyces cerevisiae
seed92	YJL205C	1.69048e-05	Saccharomyces cerevisiae
seed92	YJL205C	4.96637e-05	Saccharomyces cerevisiae
seed92	YJL209W	6.88486e-06	Saccharomyces cerevisiae
seed92	YJL210W	5.78466e-05	Saccharomyces cerevisiae
seed92	YJL210W	1.73955e-05	Saccharomyces cerevisiae
seed92	YJL210W	4.39233e-05	Saccharomyces cerevisiae
seed92	YJL210W	2.42857e-05	Saccharomyces cerevisiae
seed92	YJR001W	4.65557e-05	Saccharomyces cerevisiae
seed92	YJR007W	4.34783e-06	Saccharomyces cerevisiae
seed92	YJR021C	1.46465e-05	Saccharomyces cerevisiae
seed92	YJR044C	2.25146e-05	Saccharomyces cerevisiae
seed92	YJR044C	1.20706e-05	Saccharomyces cerevisiae
seed92	YJR046W	6.66667e-06	Saccharomyces cerevisiae
seed92	YJR046W	1.73203e-05	Saccharomyces cerevisiae
seed92	YJR048W	5.55556e-06	Saccharomyces cerevisiae
seed92	YJR052W	4.54545e-06	Saccharomyces cerevisiae
seed92	YJR056C	2.76768e-05	Saccharomyces cerevisiae
seed92	YJR064W	1.55556e-05	Saccharomyces cerevisiae
seed92	YJR067C	2.20455e-05	Saccharomyces cerevisiae
seed92	YJR069C	6.11111e-06	Saccharomyces cerevisiae
seed92	YJR072C	6.25e-06	Saccharomyces cerevisiae
seed92	YJR080C	5.55556e-06	Saccharomyces cerevisiae
seed92	YJR080C	6.92641e-07	Saccharomyces cerevisiae
seed92	YJR086W	1.50794e-05	Saccharomyces cerevisiae
seed92	YJR099W	1.74708e-06	Saccharomyces cerevisiae
seed92	YJR100C	5.88235e-06	Saccharomyces cerevisiae
seed92	YJR101W	3.6463e-05	Saccharomyces cerevisiae
seed92	YJR101W	8.40336e-06	Saccharomyces cerevisiae
seed92	YJR105W	0.000803477	Saccharomyces cerevisiae
seed92	YJR105W	2.51804e-05	Saccharomyces cerevisiae
seed92	YJR105W	0.00068422	Saccharomyces cerevisiae
seed92	YJR113C	3.26797e-07	Saccharomyces cerevisiae
seed92	YJR118C	6.19195e-07	Saccharomyces cerevisiae
seed92	YJR121W	1.92752e-05	Saccharomyces cerevisiae
seed92	YJR124C	1.4787e-05	Saccharomyces cerevisiae
seed92	YJR124C	1.56443e-05	Saccharomyces cerevisiae
seed92	YJR133W	3.98295e-05	Saccharomyces cerevisiae
seed92	YJR137C	3.86455e-05	Saccharomyces cerevisiae
seed92	YJR138W	1.52149e-05	Saccharomyces cerevisiae
seed92	YJR140C	1.11111e-05	Saccharomyces cerevisiae
seed92	YJR142W	5.26316e-06	Saccharomyces cerevisiae
seed92	YJR143C	1.35591e-05	Saccharomyces cerevisiae
seed92	YJR145C	4.12249e-05	Saccharomyces cerevisiae
seed92	YJR148W	4.7619e-06	Saccharomyces cerevisiae
seed92	YJR150C	4.97076e-06	Saccharomyces cerevisiae
seed92	YJR156C	6.75574e-05	Saccharomyces cerevisiae
seed92	YJR156C	0.000132242	Saccharomyces cerevisiae
seed92	YJR156C	0.0001025	Saccharomyces cerevisiae
seed92	YJR156C	0.00025042	Saccharomyces cerevisiae
seed92	YKL001C	2.65789e-05	Saccharomyces cerevisiae
seed92	YKL004W	4.78173e-05	Saccharomyces cerevisiae
seed92	YKL007W	6.50155e-06	Saccharomyces cerevisiae
seed92	YKL007W	1.12045e-06	Saccharomyces cerevisiae
seed92	YKL008C	1.02632e-05	Saccharomyces cerevisiae
seed92	YKL008C	3.19667e-05	Saccharomyces cerevisiae
seed92	YKL011C	4.34783e-06	Saccharomyces cerevisiae
seed92	YKL018W	2.84781e-06	Saccharomyces cerevisiae
seed92	YKL022C	1e-05	Saccharomyces cerevisiae
seed92	YKL046C	6.62948e-05	Saccharomyces cerevisiae
seed92	YKL046C	0.000110987	Saccharomyces cerevisiae
seed92	YKL050C	5.55556e-06	Saccharomyces cerevisiae
seed92	YKL056C	5e-06	Saccharomyces cerevisiae
seed92	YKL074C	9.52381e-06	Saccharomyces cerevisiae
seed92	YKL085W	5.55556e-06	Saccharomyces cerevisiae
seed92	YKL086W	1.01178e-05	Saccharomyces cerevisiae
seed92	YKL087C	3.04083e-05	Saccharomyces cerevisiae
seed92	YKL090W	1.05263e-05	Saccharomyces cerevisiae
seed92	YKL091C	1.71324e-05	Saccharomyces cerevisiae
seed92	YKL094W	6.11204e-05	Saccharomyces cerevisiae
seed92	YKL094W	4.73873e-06	Saccharomyces cerevisiae
seed92	YKL094W	3.87955e-06	Saccharomyces cerevisiae
seed92	YKL096W	4.13001e-05	Saccharomyces cerevisiae
seed92	YKL097C	4.7619e-06	Saccharomyces cerevisiae
seed92	YKL098W	1.05556e-05	Saccharomyces cerevisiae
seed92	YKL098W	1e-05	Saccharomyces cerevisiae
seed92	YKL098W	7.03431e-06	Saccharomyces cerevisiae
seed92	YKL099C	4.49875e-06	Saccharomyces cerevisiae
seed92	YKL099C	5.55556e-06	Saccharomyces cerevisiae
seed92	YKL104C	4.54545e-06	Saccharomyces cerevisiae
seed92	YKL109W	1.17647e-05	Saccharomyces cerevisiae
seed92	YKL116C	1.10131e-05	Saccharomyces cerevisiae
seed92	YKL117W	2.02288e-05	Saccharomyces cerevisiae
seed92	YKL121W	3.08824e-05	Saccharomyces cerevisiae
seed92	YKL121W	3.78758e-05	Saccharomyces cerevisiae
seed92	YKL124W	2.39461e-05	Saccharomyces cerevisiae
seed92	YKL126W	1.07843e-05	Saccharomyces cerevisiae
seed92	YKL126W	3.52288e-05	Saccharomyces cerevisiae
seed92	YKL127W	1.09649e-06	Saccharomyces cerevisiae
seed92	YKL128C	1.26984e-05	Saccharomyces cerevisiae
seed92	YKL130C	1.0101e-05	Saccharomyces cerevisiae
seed92	YKL133C	1.0101e-05	Saccharomyces cerevisiae
seed92	YKL139W	1e-05	Saccharomyces cerevisiae
seed92	YKL146W	3.64146e-06	Saccharomyces cerevisiae
seed92	YKL151C	1.42857e-05	Saccharomyces cerevisiae
seed92	YKL151C	7.28956e-05	Saccharomyces cerevisiae
seed92	YKL155C	1.20279e-05	Saccharomyces cerevisiae
seed92	YKL163W	1e-05	Saccharomyces cerevisiae
seed92	YKL165C	1.69526e-05	Saccharomyces cerevisiae
seed92	YKL167C	8.36486e-05	Saccharomyces cerevisiae
seed92	YKL172W	1.06522e-05	Saccharomyces cerevisiae
seed92	YKL175W	1.57843e-05	Saccharomyces cerevisiae
seed92	YKL178C	1.01243e-05	Saccharomyces cerevisiae
seed92	YKL178C	2.08187e-05	Saccharomyces cerevisiae
seed92	YKL179C	2.00501e-05	Saccharomyces cerevisiae
seed92	YKL181W	7.05188e-05	Saccharomyces cerevisiae
seed92	YKL181W	1.2406e-05	Saccharomyces cerevisiae
seed92	YKL182W	2.61257e-05	Saccharomyces cerevisiae
seed92	YKL185W	1.69298e-05	Saccharomyces cerevisiae
seed92	YKL195W	3.68421e-05	Saccharomyces cerevisiae
seed92	YKL219W	2.73547e-05	Saccharomyces cerevisiae
seed92	YKL219W	0.000175897	Saccharomyces cerevisiae
seed92	YKL219W	1.18056e-05	Saccharomyces cerevisiae
seed92	YKL219W	5.55556e-06	Saccharomyces cerevisiae
seed92	YKR014C	2.31209e-06	Saccharomyces cerevisiae
seed92	YKR021W	7.21959e-05	Saccharomyces cerevisiae
seed92	YKR021W	5.2218e-05	Saccharomyces cerevisiae
seed92	YKR032W	8.98551e-06	Saccharomyces cerevisiae
seed92	YKR032W	6.43649e-06	Saccharomyces cerevisiae
seed92	YKR039W	2.03175e-05	Saccharomyces cerevisiae
seed92	YKR039W	6.42857e-06	Saccharomyces cerevisiae
seed92	YKR043C	1.08605e-06	Saccharomyces cerevisiae
seed92	YKR045C	1.08187e-05	Saccharomyces cerevisiae
seed92	YKR048C	1.32091e-05	Saccharomyces cerevisiae
seed92	YKR048C	1.11111e-05	Saccharomyces cerevisiae
seed92	YKR051W	1.125e-05	Saccharomyces cerevisiae
seed92	YKR053C	3.87474e-05	Saccharomyces cerevisiae
seed92	YKR053C	4.44876e-05	Saccharomyces cerevisiae
seed92	YKR053C	9.73826e-05	Saccharomyces cerevisiae
seed92	YKR059W	3.73478e-05	Saccharomyces cerevisiae
seed92	YKR059W	5.26316e-06	Saccharomyces cerevisiae
seed92	YKR062W	5.55556e-06	Saccharomyces cerevisiae
seed92	YKR068C	8.49987e-05	Saccharomyces cerevisiae
seed92	YKR068C	3.75e-06	Saccharomyces cerevisiae
seed92	YKR068C	0.000349828	Saccharomyces cerevisiae
seed92	YKR068C	7.59974e-05	Saccharomyces cerevisiae
seed92	YKR068C	8.90498e-06	Saccharomyces cerevisiae
seed92	YKR083C	1.2406e-05	Saccharomyces cerevisiae
seed92	YKR085C	5.55556e-06	Saccharomyces cerevisiae
seed92	YKR085C	6.19195e-07	Saccharomyces cerevisiae
seed92	YKR091W	2.37121e-05	Saccharomyces cerevisiae
seed92	YKR091W	2.33333e-05	Saccharomyces cerevisiae
seed92	YKR094C	6.34921e-06	Saccharomyces cerevisiae
seed92	YKR097W	5.38413e-05	Saccharomyces cerevisiae
seed92	YKR100C	1.76471e-05	Saccharomyces cerevisiae
seed92	YLL009C	1.40351e-06	Saccharomyces cerevisiae
seed92	YLL012W	8.01328e-05	Saccharomyces cerevisiae
seed92	YLL027W	1.5e-05	Saccharomyces cerevisiae
seed92	YLL028W	1.11111e-05	Saccharomyces cerevisiae
seed92	YLL039C	6.25e-06	Saccharomyces cerevisiae
seed92	YLL041C	1.19298e-05	Saccharomyces cerevisiae
seed92	YLL045C	1.48741e-05	Saccharomyces cerevisiae
seed92	YLL049W	1.11904e-05	Saccharomyces cerevisiae
seed92	YLL051C	5.81871e-06	Saccharomyces cerevisiae
seed92	YLL056C	2.7193e-05	Saccharomyces cerevisiae
seed92	YLL056C	5.55556e-06	Saccharomyces cerevisiae
seed92	YLL057C	7.87195e-06	Saccharomyces cerevisiae
seed92	YLR017W	1.97628e-07	Saccharomyces cerevisiae
seed92	YLR017W	1.08824e-05	Saccharomyces cerevisiae
seed92	YLR028C	3.11321e-05	Saccharomyces cerevisiae
seed92	YLR029C	1.34921e-05	Saccharomyces cerevisiae
seed92	YLR031W	3.96825e-06	Saccharomyces cerevisiae
seed92	YLR034C	0.000347196	Saccharomyces cerevisiae
seed92	YLR034C	0.000123211	Saccharomyces cerevisiae
seed92	YLR034C	0.000107655	Saccharomyces cerevisiae
seed92	YLR034C	9.27567e-05	Saccharomyces cerevisiae
seed92	YLR037C	6.19195e-07	Saccharomyces cerevisiae
seed92	YLR037C	1.67243e-05	Saccharomyces cerevisiae
seed92	YLR037C	4.32405e-05	Saccharomyces cerevisiae
seed92	YLR042C	4.11765e-06	Saccharomyces cerevisiae
seed92	YLR043C	5.26316e-06	Saccharomyces cerevisiae
seed92	YLR044C	0.000150811	Saccharomyces cerevisiae
seed92	YLR044C	1.00543e-05	Saccharomyces cerevisiae
seed92	YLR046C	2.05753e-05	Saccharomyces cerevisiae
seed92	YLR050C	5.17909e-05	Saccharomyces cerevisiae
seed92	YLR050C	2.11111e-05	Saccharomyces cerevisiae
seed92	YLR050C	1.26546e-05	Saccharomyces cerevisiae
seed92	YLR050C	3.53175e-05	Saccharomyces cerevisiae
seed92	YLR051C	3.52381e-05	Saccharomyces cerevisiae
seed92	YLR053C	2.29511e-05	Saccharomyces cerevisiae
seed92	YLR056W	5.88235e-06	Saccharomyces cerevisiae
seed92	YLR058C	2.80626e-05	Saccharomyces cerevisiae
seed92	YLR072W	2.78758e-05	Saccharomyces cerevisiae
seed92	YLR072W	2.70425e-05	Saccharomyces cerevisiae
seed92	YLR072W	1.66446e-05	Saccharomyces cerevisiae
seed92	YLR083C	3.16625e-05	Saccharomyces cerevisiae
seed92	YLR083C	1.70279e-05	Saccharomyces cerevisiae
seed92	YLR084C	2.86601e-05	Saccharomyces cerevisiae
seed92	YLR091W	1.11111e-05	Saccharomyces cerevisiae
seed92	YLR108C	5.0887e-06	Saccharomyces cerevisiae
seed92	YLR130C	0.000140873	Saccharomyces cerevisiae
seed92	YLR134W	1.24375e-05	Saccharomyces cerevisiae
seed92	YLR134W	5.23452e-05	Saccharomyces cerevisiae
seed92	YLR135W	1.77778e-05	Saccharomyces cerevisiae
seed92	YLR142W	3.91625e-05	Saccharomyces cerevisiae
seed92	YLR142W	5.26316e-06	Saccharomyces cerevisiae
seed92	YLR142W	3.77829e-05	Saccharomyces cerevisiae
seed92	YLR142W	3.25659e-05	Saccharomyces cerevisiae
seed92	YLR144C	1.11111e-05	Saccharomyces cerevisiae
seed92	YLR148W	3.7395e-06	Saccharomyces cerevisiae
seed92	YLR149C	2.11998e-05	Saccharomyces cerevisiae
seed92	YLR164W	1.12092e-05	Saccharomyces cerevisiae
seed92	YLR164W	8.24235e-05	Saccharomyces cerevisiae
seed92	YLR164W	1.66667e-05	Saccharomyces cerevisiae
seed92	YLR174W	3.37582e-05	Saccharomyces cerevisiae
seed92	YLR180W	2.38095e-07	Saccharomyces cerevisiae
seed92	YLR180W	6.19195e-07	Saccharomyces cerevisiae
seed92	YLR187W	5.26316e-06	Saccharomyces cerevisiae
seed92	YLR193C	3.49411e-05	Saccharomyces cerevisiae
seed92	YLR193C	1.02924e-05	Saccharomyces cerevisiae
seed92	YLR193C	2.01336e-05	Saccharomyces cerevisiae
seed92	YLR193C	2.17647e-05	Saccharomyces cerevisiae
seed92	YLR194C	6.17475e-06	Saccharomyces cerevisiae
seed92	YLR194C	2.46324e-05	Saccharomyces cerevisiae
seed92	YLR194C	5.22876e-06	Saccharomyces cerevisiae
seed92	YLR195C	9.09091e-06	Saccharomyces cerevisiae
seed92	YLR199C	4.4152e-06	Saccharomyces cerevisiae
seed92	YLR200W	2.94092e-05	Saccharomyces cerevisiae
seed92	YLR204W	5.39995e-05	Saccharomyces cerevisiae
seed92	YLR212C	0.000744232	Saccharomyces cerevisiae
seed92	YLR225C	6.89866e-06	Saccharomyces cerevisiae
seed92	YLR228C	1.46627e-05	Saccharomyces cerevisiae
seed92	YLR231C	1.52882e-05	Saccharomyces cerevisiae
seed92	YLR236C	1.2549e-05	Saccharomyces cerevisiae
seed92	YLR237W	3.45455e-05	Saccharomyces cerevisiae
seed92	YLR238W	1.18056e-05	Saccharomyces cerevisiae
seed92	YLR239C	6.8692e-06	Saccharomyces cerevisiae
seed92	YLR240W	2.73844e-05	Saccharomyces cerevisiae
seed92	YLR240W	3.80556e-05	Saccharomyces cerevisiae
seed92	YLR247C	1.08187e-05	Saccharomyces cerevisiae
seed92	YLR255C	5.55556e-06	Saccharomyces cerevisiae
seed92	YLR255C	4.26065e-06	Saccharomyces cerevisiae
seed92	YLR273C	2.69469e-05	Saccharomyces cerevisiae
seed92	YLR281C	5.55556e-06	Saccharomyces cerevisiae
seed92	YLR284C	1.00251e-06	Saccharomyces cerevisiae
seed92	YLR286C	1.07937e-05	Saccharomyces cerevisiae
seed92	YLR286C	8.90037e-05	Saccharomyces cerevisiae
seed92	YLR291C	1.19048e-05	Saccharomyces cerevisiae
seed92	YLR292C	5.55556e-06	Saccharomyces cerevisiae
seed92	YLR299W	2.96814e-05	Saccharomyces cerevisiae
seed92	YLR301W	1.39776e-05	Saccharomyces cerevisiae
seed92	YLR303W	0.000276167	Saccharomyces cerevisiae
seed92	YLR307W	0.000122486	Saccharomyces cerevisiae
seed92	YLR307W	4.5892e-05	Saccharomyces cerevisiae
seed92	YLR307W	9.64138e-05	Saccharomyces cerevisiae
seed92	YLR307W	0.00011507	Saccharomyces cerevisiae
seed92	YLR308W	0.000230745	Saccharomyces cerevisiae
seed92	YLR308W	0.000191445	Saccharomyces cerevisiae
seed92	YLR308W	0.000182427	Saccharomyces cerevisiae
seed92	YLR308W	0.000174509	Saccharomyces cerevisiae
seed92	YLR316C	9.56871e-06	Saccharomyces cerevisiae
seed92	YLR316C	3.33894e-05	Saccharomyces cerevisiae
seed92	YLR321C	1.57895e-05	Saccharomyces cerevisiae
seed92	YLR328W	5.26316e-06	Saccharomyces cerevisiae
seed92	YLR329W	3.29253e-05	Saccharomyces cerevisiae
seed92	YLR332W	1.08824e-05	Saccharomyces cerevisiae
seed92	YLR333C	4.64396e-06	Saccharomyces cerevisiae
seed92	YLR340W	4.3684e-05	Saccharomyces cerevisiae
seed92	YLR344W	1.52632e-05	Saccharomyces cerevisiae
seed92	YLR347C	1.03175e-05	Saccharomyces cerevisiae
seed92	YLR348C	5.6192e-06	Saccharomyces cerevisiae
seed92	YLR348C	9.51715e-05	Saccharomyces cerevisiae
seed92	YLR353W	4.11765e-06	Saccharomyces cerevisiae
seed92	YLR359W	0.000153553	Saccharomyces cerevisiae
seed92	YLR359W	4.40873e-05	Saccharomyces cerevisiae
seed92	YLR367W	5.63084e-05	Saccharomyces cerevisiae
seed92	YLR373C	2.43056e-05	Saccharomyces cerevisiae
seed92	YLR378C	3.26471e-05	Saccharomyces cerevisiae
seed92	YLR399C	2.97619e-06	Saccharomyces cerevisiae
seed92	YLR409C	1.96534e-05	Saccharomyces cerevisiae
seed92	YLR413W	1.88889e-05	Saccharomyces cerevisiae
seed92	YLR418C	1.8598e-06	Saccharomyces cerevisiae
seed92	YLR443W	1.11111e-05	Saccharomyces cerevisiae
seed92	YLR443W	1.17647e-05	Saccharomyces cerevisiae
seed92	YLR448W	4.7619e-06	Saccharomyces cerevisiae
seed92	YLR449W	4.16667e-06	Saccharomyces cerevisiae
seed92	YLR450W	4.16667e-07	Saccharomyces cerevisiae
seed92	YLR453C	1.05556e-05	Saccharomyces cerevisiae
seed92	YLR459W	2.36339e-05	Saccharomyces cerevisiae
seed92	YLR461W	9.52381e-06	Saccharomyces cerevisiae
seed92	YML009C	6.25e-06	Saccharomyces cerevisiae
seed92	YML009C	9.33556e-06	Saccharomyces cerevisiae
seed92	YML014W	9.67716e-05	Saccharomyces cerevisiae
seed92	YML014W	8.7683e-06	Saccharomyces cerevisiae
seed92	YML014W	2.97318e-05	Saccharomyces cerevisiae
seed92	YML028W	8.84992e-05	Saccharomyces cerevisiae
seed92	YML028W	0.000160474	Saccharomyces cerevisiae
seed92	YML028W	5.68984e-05	Saccharomyces cerevisiae
seed92	YML028W	7.01377e-05	Saccharomyces cerevisiae
seed92	YML043C	4.7619e-06	Saccharomyces cerevisiae
seed92	YML046W	1.28414e-05	Saccharomyces cerevisiae
seed92	YML047C	2.1037e-05	Saccharomyces cerevisiae
seed92	YML047C	1.2406e-05	Saccharomyces cerevisiae
seed92	YML051W	1.21732e-05	Saccharomyces cerevisiae
seed92	YML068W	5.26316e-06	Saccharomyces cerevisiae
seed92	YML070W	4.81506e-05	Saccharomyces cerevisiae
seed92	YML073C	5.30503e-05	Saccharomyces cerevisiae
seed92	YML073C	1.55263e-05	Saccharomyces cerevisiae
seed92	YML078W	0.000104372	Saccharomyces cerevisiae
seed92	YML078W	2.09524e-05	Saccharomyces cerevisiae
seed92	YML078W	4.41228e-05	Saccharomyces cerevisiae
seed92	YML078W	1.64286e-05	Saccharomyces cerevisiae
seed92	YML079W	1.14379e-05	Saccharomyces cerevisiae
seed92	YML079W	5.26316e-06	Saccharomyces cerevisiae
seed92	YML085C	1.17647e-05	Saccharomyces cerevisiae
seed92	YML085C	5e-06	Saccharomyces cerevisiae
seed92	YML087C	5.55556e-06	Saccharomyces cerevisiae
seed92	YML095C	9.52381e-06	Saccharomyces cerevisiae
seed92	YML110C	6.6416e-06	Saccharomyces cerevisiae
seed92	YML115C	2.29102e-05	Saccharomyces cerevisiae
seed92	YML116W	9.47368e-06	Saccharomyces cerevisiae
seed92	YML132W	2.7193e-05	Saccharomyces cerevisiae
seed92	YMR005W	2.11111e-05	Saccharomyces cerevisiae
seed92	YMR010W	3.10819e-05	Saccharomyces cerevisiae
seed92	YMR011W	3.12121e-05	Saccharomyces cerevisiae
seed92	YMR013C	2.20238e-05	Saccharomyces cerevisiae
seed92	YMR017W	1.25e-05	Saccharomyces cerevisiae
seed92	YMR017W	1.2549e-05	Saccharomyces cerevisiae
seed92	YMR021C	1.75834e-05	Saccharomyces cerevisiae
seed92	YMR054W	2.74557e-05	Saccharomyces cerevisiae
seed92	YMR054W	6.48261e-05	Saccharomyces cerevisiae
seed92	YMR064W	5.55556e-06	Saccharomyces cerevisiae
seed92	YMR068W	1.32937e-05	Saccharomyces cerevisiae
seed92	YMR068W	3.02632e-05	Saccharomyces cerevisiae
seed92	YMR088C	1.10119e-05	Saccharomyces cerevisiae
seed92	YMR088C	2.20343e-05	Saccharomyces cerevisiae
seed92	YMR103C	1.12302e-06	Saccharomyces cerevisiae
seed92	YMR107W	3.8139e-05	Saccharomyces cerevisiae
seed92	YMR107W	5.96147e-05	Saccharomyces cerevisiae
seed92	YMR113W	1.11111e-05	Saccharomyces cerevisiae
seed92	YMR116C	2.37671e-08	Saccharomyces cerevisiae
seed92	YMR120C	0.000233834	Saccharomyces cerevisiae
seed92	YMR120C	3.20087e-05	Saccharomyces cerevisiae
seed92	YMR120C	2.45761e-05	Saccharomyces cerevisiae
seed92	YMR120C	0.000241609	Saccharomyces cerevisiae
seed92	YMR134W	1e-05	Saccharomyces cerevisiae
seed92	YMR142C	5e-06	Saccharomyces cerevisiae
seed92	YMR142C	1.04278e-05	Saccharomyces cerevisiae
seed92	YMR143W	5.50125e-06	Saccharomyces cerevisiae
seed92	YMR148W	3.75e-06	Saccharomyces cerevisiae
seed92	YMR155W	2.38095e-07	Saccharomyces cerevisiae
seed92	YMR155W	4.29446e-05	Saccharomyces cerevisiae
seed92	YMR157C	4.08467e-06	Saccharomyces cerevisiae
seed92	YMR158W	2.26587e-05	Saccharomyces cerevisiae
seed92	YMR163C	5.26316e-06	Saccharomyces cerevisiae
seed92	YMR170C	2.56349e-05	Saccharomyces cerevisiae
seed92	YMR170C	4.72723e-05	Saccharomyces cerevisiae
seed92	YMR170C	3.34658e-05	Saccharomyces cerevisiae
seed92	YMR170C	7.73843e-05	Saccharomyces cerevisiae
seed92	YMR174C	2.6935e-05	Saccharomyces cerevisiae
seed92	YMR177W	1.49655e-05	Saccharomyces cerevisiae
seed92	YMR177W	9.7619e-06	Saccharomyces cerevisiae
seed92	YMR181C	6.19195e-07	Saccharomyces cerevisiae
seed92	YMR186W	1.21281e-05	Saccharomyces cerevisiae
seed92	YMR194W	3.27882e-05	Saccharomyces cerevisiae
seed92	YMR200W	5e-06	Saccharomyces cerevisiae
seed92	YMR205C	6.28582e-05	Saccharomyces cerevisiae
seed92	YMR205C	0.00011529	Saccharomyces cerevisiae
seed92	YMR208W	6.52256e-05	Saccharomyces cerevisiae
seed92	YMR208W	1.17669e-05	Saccharomyces cerevisiae
seed92	YMR208W	5.55556e-06	Saccharomyces cerevisiae
seed92	YMR219W	2.4152e-05	Saccharomyces cerevisiae
seed92	YMR226C	1.25584e-05	Saccharomyces cerevisiae
seed92	YMR236W	1e-05	Saccharomyces cerevisiae
seed92	YMR241W	0.000216595	Saccharomyces cerevisiae
seed92	YMR244W	5.28822e-06	Saccharomyces cerevisiae
seed92	YMR269W	3.26797e-07	Saccharomyces cerevisiae
seed92	YMR271C	2.02632e-05	Saccharomyces cerevisiae
seed92	YMR271C	6.99346e-06	Saccharomyces cerevisiae
seed92	YMR271C	2.75542e-05	Saccharomyces cerevisiae
seed92	YMR274C	6.25e-06	Saccharomyces cerevisiae
seed92	YMR292W	4.7619e-06	Saccharomyces cerevisiae
seed92	YMR297W	7.85489e-05	Saccharomyces cerevisiae
seed92	YMR302C	5.55556e-06	Saccharomyces cerevisiae
seed92	YMR318C	5e-06	Saccharomyces cerevisiae
seed92	YMR325W	1.07937e-05	Saccharomyces cerevisiae
seed92	YNL001W	4.7619e-06	Saccharomyces cerevisiae
seed92	YNL003C	8.69565e-06	Saccharomyces cerevisiae
seed92	YNL004W	4.7619e-06	Saccharomyces cerevisiae
seed92	YNL006W	1.05263e-05	Saccharomyces cerevisiae
seed92	YNL010W	1.77632e-05	Saccharomyces cerevisiae
seed92	YNL010W	3.40441e-05	Saccharomyces cerevisiae
seed92	YNL014W	6.17475e-06	Saccharomyces cerevisiae
seed92	YNL022C	8.39286e-06	Saccharomyces cerevisiae
seed92	YNL024C	2.92398e-07	Saccharomyces cerevisiae
seed92	YNL024C	3.89907e-05	Saccharomyces cerevisiae
seed92	YNL026W	1.05978e-05	Saccharomyces cerevisiae
seed92	YNL026W	3.45425e-05	Saccharomyces cerevisiae
seed92	YNL026W	1.11022e-20	Saccharomyces cerevisiae
seed92	YNL026W	3.29768e-05	Saccharomyces cerevisiae
seed92	YNL029C	1e-05	Saccharomyces cerevisiae
seed92	YNL044W	1.84063e-05	Saccharomyces cerevisiae
seed92	YNL044W	2.56443e-05	Saccharomyces cerevisiae
seed92	YNL044W	2.5873e-05	Saccharomyces cerevisiae
seed92	YNL046W	1.80147e-05	Saccharomyces cerevisiae
seed92	YNL053W	5.88235e-06	Saccharomyces cerevisiae
seed92	YNL054W	5.88235e-06	Saccharomyces cerevisiae
seed92	YNL064C	2.02632e-05	Saccharomyces cerevisiae
seed92	YNL066W	5.55556e-06	Saccharomyces cerevisiae
seed92	YNL071W	4.7619e-06	Saccharomyces cerevisiae
seed92	YNL074C	2e-05	Saccharomyces cerevisiae
seed92	YNL079C	1.64881e-05	Saccharomyces cerevisiae
seed92	YNL085W	2.23996e-05	Saccharomyces cerevisiae
seed92	YNL115C	1.15288e-05	Saccharomyces cerevisiae
seed92	YNL115C	4.9152e-05	Saccharomyces cerevisiae
seed92	YNL115C	1.14379e-05	Saccharomyces cerevisiae
seed92	YNL116W	5.55556e-06	Saccharomyces cerevisiae
seed92	YNL116W	2.92398e-07	Saccharomyces cerevisiae
seed92	YNL122C	5.88235e-06	Saccharomyces cerevisiae
seed92	YNL128W	1.63615e-05	Saccharomyces cerevisiae
seed92	YNL130C	4.61474e-05	Saccharomyces cerevisiae
seed92	YNL142W	5.26316e-06	Saccharomyces cerevisiae
seed92	YNL148C	5.26316e-06	Saccharomyces cerevisiae
seed92	YNL148C	8.38012e-05	Saccharomyces cerevisiae
seed92	YNL148C	1.0848e-05	Saccharomyces cerevisiae
seed92	YNL159C	7.17703e-07	Saccharomyces cerevisiae
seed92	YNL160W	0.000217366	Saccharomyces cerevisiae
seed92	YNL160W	0.000119226	Saccharomyces cerevisiae
seed92	YNL164C	1.52632e-05	Saccharomyces cerevisiae
seed92	YNL166C	5.26316e-06	Saccharomyces cerevisiae
seed92	YNL166C	5.13889e-06	Saccharomyces cerevisiae
seed92	YNL168C	8.42944e-05	Saccharomyces cerevisiae
seed92	YNL168C	2.83135e-05	Saccharomyces cerevisiae
seed92	YNL169C	1.11111e-05	Saccharomyces cerevisiae
seed92	YNL169C	5.55556e-07	Saccharomyces cerevisiae
seed92	YNL169C	1.125e-05	Saccharomyces cerevisiae
seed92	YNL190W	1.60819e-05	Saccharomyces cerevisiae
seed92	YNL192W	4.45489e-05	Saccharomyces cerevisiae
seed92	YNL193W	0.000125892	Saccharomyces cerevisiae
seed92	YNL195C	5.10698e-05	Saccharomyces cerevisiae
seed92	YNL195C	6.2458e-05	Saccharomyces cerevisiae
seed92	YNL195C	6.95611e-05	Saccharomyces cerevisiae
seed92	YNL202W	1.19298e-05	Saccharomyces cerevisiae
seed92	YNL202W	7.14286e-06	Saccharomyces cerevisiae
seed92	YNL206C	5.88235e-06	Saccharomyces cerevisiae
seed92	YNL208W	5.55556e-06	Saccharomyces cerevisiae
seed92	YNL220W	3.80461e-05	Saccharomyces cerevisiae
seed92	YNL220W	3.29511e-05	Saccharomyces cerevisiae
seed92	YNL230C	1.66288e-05	Saccharomyces cerevisiae
seed92	YNL232W	1.90226e-05	Saccharomyces cerevisiae
seed92	YNL233W	9.33556e-06	Saccharomyces cerevisiae
seed92	YNL237W	5e-06	Saccharomyces cerevisiae
seed92	YNL239W	5.55556e-06	Saccharomyces cerevisiae
seed92	YNL240C	3.11111e-05	Saccharomyces cerevisiae
seed92	YNL240C	1.67355e-05	Saccharomyces cerevisiae
seed92	YNL241C	2.16718e-05	Saccharomyces cerevisiae
seed92	YNL248C	2.41535e-06	Saccharomyces cerevisiae
seed92	YNL252C	4.27632e-05	Saccharomyces cerevisiae
seed92	YNL263C	1.6159e-05	Saccharomyces cerevisiae
seed92	YNL264C	4.04762e-05	Saccharomyces cerevisiae
seed92	YNL264C	2.22222e-05	Saccharomyces cerevisiae
seed92	YNL265C	1.08187e-05	Saccharomyces cerevisiae
seed92	YNL270C	1.67647e-05	Saccharomyces cerevisiae
seed92	YNL279W	5.26316e-06	Saccharomyces cerevisiae
seed92	YNL280C	5.88235e-06	Saccharomyces cerevisiae
seed92	YNL281W	2.82142e-05	Saccharomyces cerevisiae
seed92	YNL286W	1.67647e-05	Saccharomyces cerevisiae
seed92	YNL289W	1.2406e-05	Saccharomyces cerevisiae
seed92	YNL293W	5.53049e-06	Saccharomyces cerevisiae
seed92	YNL301C	1.90132e-05	Saccharomyces cerevisiae
seed92	YNL305C	5.55556e-06	Saccharomyces cerevisiae
seed92	YNL306W	7.36111e-06	Saccharomyces cerevisiae
seed92	YNL306W	1.132e-05	Saccharomyces cerevisiae
seed92	YNL321W	0.000201881	Saccharomyces cerevisiae
seed92	YNL321W	5.05819e-05	Saccharomyces cerevisiae
seed92	YNL322C	0.000221212	Saccharomyces cerevisiae
seed92	YNL322C	2.83415e-05	Saccharomyces cerevisiae
seed92	YNL322C	0.000176625	Saccharomyces cerevisiae
seed92	YNL322C	4.54545e-06	Saccharomyces cerevisiae
seed92	YNL331C	6.25e-06	Saccharomyces cerevisiae
seed92	YNL332W	4.73161e-05	Saccharomyces cerevisiae
seed92	YNL332W	5.93056e-05	Saccharomyces cerevisiae
seed92	YNL332W	4.3285e-05	Saccharomyces cerevisiae
seed92	YNL334C	1.11455e-05	Saccharomyces cerevisiae
seed92	YNR002C	2.78175e-05	Saccharomyces cerevisiae
seed92	YNR007C	2.45302e-05	Saccharomyces cerevisiae
seed92	YNR010W	2.01958e-05	Saccharomyces cerevisiae
seed92	YNR017W	4.7619e-06	Saccharomyces cerevisiae
seed92	YNR017W	1.09961e-05	Saccharomyces cerevisiae
seed92	YNR018W	2.94987e-05	Saccharomyces cerevisiae
seed92	YNR022C	1.38095e-05	Saccharomyces cerevisiae
seed92	YNR023W	2.57551e-05	Saccharomyces cerevisiae
seed92	YNR023W	1.48629e-05	Saccharomyces cerevisiae
seed92	YNR023W	2.10526e-05	Saccharomyces cerevisiae
seed92	YNR026C	2.26243e-05	Saccharomyces cerevisiae
seed92	YNR033W	3.43757e-05	Saccharomyces cerevisiae
seed92	YNR033W	8.7096e-05	Saccharomyces cerevisiae
seed92	YNR034W	5.55556e-07	Saccharomyces cerevisiae
seed92	YNR037C	5.55556e-06	Saccharomyces cerevisiae
seed92	YNR040W	8.18713e-07	Saccharomyces cerevisiae
seed92	YNR043W	1.03354e-05	Saccharomyces cerevisiae
seed92	YNR044W	3.0567e-05	Saccharomyces cerevisiae
seed92	YNR044W	2.00845e-05	Saccharomyces cerevisiae
seed92	YNR044W	2.77766e-05	Saccharomyces cerevisiae
seed92	YNR050C	3.16958e-05	Saccharomyces cerevisiae
seed92	YNR050C	9.13902e-06	Saccharomyces cerevisiae
seed92	YNR052C	5.55556e-06	Saccharomyces cerevisiae
seed92	YNR055C	2.19949e-05	Saccharomyces cerevisiae
seed92	YNR057C	0.000199493	Saccharomyces cerevisiae
seed92	YNR057C	0.000175404	Saccharomyces cerevisiae
seed92	YNR057C	0.000196238	Saccharomyces cerevisiae
seed92	YNR057C	0.000172674	Saccharomyces cerevisiae
seed92	YNR058W	3.58416e-05	Saccharomyces cerevisiae
seed92	YNR058W	5.48044e-05	Saccharomyces cerevisiae
seed92	YNR064C	6.17063e-06	Saccharomyces cerevisiae
seed92	YNR064C	2.01477e-05	Saccharomyces cerevisiae
seed92	YNR065C	8.18713e-07	Saccharomyces cerevisiae
seed92	YNR065C	0.000108259	Saccharomyces cerevisiae
seed92	YNR067C	2.63158e-07	Saccharomyces cerevisiae
seed92	YNR071C	8.9121e-06	Saccharomyces cerevisiae
seed92	YNR071C	5e-06	Saccharomyces cerevisiae
seed92	YNR071C	6.81606e-06	Saccharomyces cerevisiae
seed92	YNR075W	0.000158909	Saccharomyces cerevisiae
seed92	YNR075W	9.9472e-05	Saccharomyces cerevisiae
seed92	YNR075W	0.000138399	Saccharomyces cerevisiae
seed92	YNR075W	0.000174873	Saccharomyces cerevisiae
seed92	YOL002C	0.000302705	Saccharomyces cerevisiae
seed92	YOL002C	0.000202545	Saccharomyces cerevisiae
seed92	YOL002C	0.000406952	Saccharomyces cerevisiae
seed92	YOL002C	0.000667718	Saccharomyces cerevisiae
seed92	YOL006C	1e-05	Saccharomyces cerevisiae
seed92	YOL008W	6.41309e-07	Saccharomyces cerevisiae
seed92	YOL008W	1.50794e-05	Saccharomyces cerevisiae
seed92	YOL013C	1.50013e-06	Saccharomyces cerevisiae
seed92	YOL013C	1.42677e-05	Saccharomyces cerevisiae
seed92	YOL013C	2.25899e-05	Saccharomyces cerevisiae
seed92	YOL023W	4.54545e-06	Saccharomyces cerevisiae
seed92	YOL025W	5.88235e-06	Saccharomyces cerevisiae
seed92	YOL026C	0.000167969	Saccharomyces cerevisiae
seed92	YOL039W	3.61998e-05	Saccharomyces cerevisiae
seed92	YOL043C	1.08187e-05	Saccharomyces cerevisiae
seed92	YOL048C	3.86204e-05	Saccharomyces cerevisiae
seed92	YOL053W	1.25992e-05	Saccharomyces cerevisiae
seed92	YOL053W	4.29505e-06	Saccharomyces cerevisiae
seed92	YOL053W	2.25082e-05	Saccharomyces cerevisiae
seed92	YOL058W	1.22234e-05	Saccharomyces cerevisiae
seed92	YOL059W	1.80147e-05	Saccharomyces cerevisiae
seed92	YOL064C	3.01389e-05	Saccharomyces cerevisiae
seed92	YOL068C	6.25e-06	Saccharomyces cerevisiae
seed92	YOL068C	1.02632e-05	Saccharomyces cerevisiae
seed92	YOL075C	4.02882e-05	Saccharomyces cerevisiae
seed92	YOL094C	1.42512e-05	Saccharomyces cerevisiae
seed92	YOL094C	3.05556e-06	Saccharomyces cerevisiae
seed92	YOL094C	2.22222e-05	Saccharomyces cerevisiae
seed92	YOL097C	3.11904e-05	Saccharomyces cerevisiae
seed92	YOL098C	5.26316e-06	Saccharomyces cerevisiae
seed92	YOL103W	2.17471e-05	Saccharomyces cerevisiae
seed92	YOL120C	1.8988e-05	Saccharomyces cerevisiae
seed92	YOL120C	3.268e-05	Saccharomyces cerevisiae
seed92	YOL124C	5.88235e-06	Saccharomyces cerevisiae
seed92	YOL129W	6.75969e-05	Saccharomyces cerevisiae
seed92	YOL132W	1.51874e-05	Saccharomyces cerevisiae
seed92	YOL132W	8.12372e-05	Saccharomyces cerevisiae
seed92	YOL132W	9.53134e-06	Saccharomyces cerevisiae
seed92	YOL132W	0.000205694	Saccharomyces cerevisiae
seed92	YOL135C	1.14379e-05	Saccharomyces cerevisiae
seed92	YOL137W	5.55556e-06	Saccharomyces cerevisiae
seed92	YOL137W	1.2226e-05	Saccharomyces cerevisiae
seed92	YOL140W	1.73611e-05	Saccharomyces cerevisiae
seed92	YOL143C	5.55556e-06	Saccharomyces cerevisiae
seed92	YOL148C	1.05263e-05	Saccharomyces cerevisiae
seed92	YOL153C	4.46429e-05	Saccharomyces cerevisiae
seed92	YOL155C	9.2054e-05	Saccharomyces cerevisiae
seed92	YOL155C	0.000163735	Saccharomyces cerevisiae
seed92	YOL155C	8.02538e-05	Saccharomyces cerevisiae
seed92	YOL155C	8.47607e-05	Saccharomyces cerevisiae
seed92	YOL157C	3.21493e-05	Saccharomyces cerevisiae
seed92	YOL158C	4.7619e-06	Saccharomyces cerevisiae
seed92	YOL159C	0.000145108	Saccharomyces cerevisiae
seed92	YOL160W	6.66667e-06	Saccharomyces cerevisiae
seed92	YOR002W	7.5378e-05	Saccharomyces cerevisiae
seed92	YOR002W	5.88235e-06	Saccharomyces cerevisiae
seed92	YOR003W	2.24561e-05	Saccharomyces cerevisiae
seed92	YOR008C	2.90155e-05	Saccharomyces cerevisiae
seed92	YOR008C	3.74561e-05	Saccharomyces cerevisiae
seed92	YOR008C	5.55556e-06	Saccharomyces cerevisiae
seed92	YOR010C	2.47352e-05	Saccharomyces cerevisiae
seed92	YOR021C	9.09091e-06	Saccharomyces cerevisiae
seed92	YOR027W	5.26316e-06	Saccharomyces cerevisiae
seed92	YOR035C	4.39426e-06	Saccharomyces cerevisiae
seed92	YOR039W	4.7619e-06	Saccharomyces cerevisiae
seed92	YOR054C	1.66667e-05	Saccharomyces cerevisiae
seed92	YOR057W	4.87225e-06	Saccharomyces cerevisiae
seed92	YOR057W	2.94935e-05	Saccharomyces cerevisiae
seed92	YOR061W	5e-06	Saccharomyces cerevisiae
seed92	YOR063W	3.62155e-06	Saccharomyces cerevisiae
seed92	YOR063W	4.7619e-06	Saccharomyces cerevisiae
seed92	YOR064C	5.88235e-06	Saccharomyces cerevisiae
seed92	YOR071C	6.40931e-05	Saccharomyces cerevisiae
seed92	YOR071C	1.58187e-05	Saccharomyces cerevisiae
seed92	YOR071C	4.84406e-05	Saccharomyces cerevisiae
seed92	YOR085W	1.66667e-05	Saccharomyces cerevisiae
seed92	YOR086C	4.71944e-05	Saccharomyces cerevisiae
seed92	YOR095C	1.33333e-05	Saccharomyces cerevisiae
seed92	YOR095C	3.35317e-05	Saccharomyces cerevisiae
seed92	YOR096W	3.47158e-05	Saccharomyces cerevisiae
seed92	YOR096W	1.27018e-05	Saccharomyces cerevisiae
seed92	YOR098C	9.7619e-06	Saccharomyces cerevisiae
seed92	YOR099W	9.54545e-06	Saccharomyces cerevisiae
seed92	YOR100C	5e-06	Saccharomyces cerevisiae
seed92	YOR103C	5.55556e-07	Saccharomyces cerevisiae
seed92	YOR103C	6.77567e-05	Saccharomyces cerevisiae
seed92	YOR103C	2.71056e-05	Saccharomyces cerevisiae
seed92	YOR103C	7.41257e-05	Saccharomyces cerevisiae
seed92	YOR112W	5.55556e-06	Saccharomyces cerevisiae
seed92	YOR116C	4.83638e-05	Saccharomyces cerevisiae
seed92	YOR117W	9.19701e-06	Saccharomyces cerevisiae
seed92	YOR117W	8.96302e-05	Saccharomyces cerevisiae
seed92	YOR122C	4.68421e-05	Saccharomyces cerevisiae
seed92	YOR123C	4.11765e-06	Saccharomyces cerevisiae
seed92	YOR124C	5e-06	Saccharomyces cerevisiae
seed92	YOR143C	5.84039e-05	Saccharomyces cerevisiae
seed92	YOR143C	8.04386e-05	Saccharomyces cerevisiae
seed92	YOR143C	3.49983e-05	Saccharomyces cerevisiae
seed92	YOR143C	4.3635e-05	Saccharomyces cerevisiae
seed92	YOR148C	1.96221e-05	Saccharomyces cerevisiae
seed92	YOR157C	9.02256e-06	Saccharomyces cerevisiae
seed92	YOR157C	7.35619e-05	Saccharomyces cerevisiae
seed92	YOR159C	6.25e-06	Saccharomyces cerevisiae
seed92	YOR161C	4.38304e-05	Saccharomyces cerevisiae
seed92	YOR163W	1.10276e-05	Saccharomyces cerevisiae
seed92	YOR177C	4.10965e-05	Saccharomyces cerevisiae
seed92	YOR178C	2.04062e-05	Saccharomyces cerevisiae
seed92	YOR181W	5.26316e-06	Saccharomyces cerevisiae
seed92	YOR182C	3.70593e-05	Saccharomyces cerevisiae
seed92	YOR189W	1.05263e-05	Saccharomyces cerevisiae
seed92	YOR191W	5.88235e-06	Saccharomyces cerevisiae
seed92	YOR192C	1.3659e-05	Saccharomyces cerevisiae
seed92	YOR192C	0.000113094	Saccharomyces cerevisiae
seed92	YOR196C	4.54545e-06	Saccharomyces cerevisiae
seed92	YOR202W	5.26316e-06	Saccharomyces cerevisiae
seed92	YOR207C	0.000122486	Saccharomyces cerevisiae
seed92	YOR207C	5.26316e-06	Saccharomyces cerevisiae
seed92	YOR209C	2.42301e-05	Saccharomyces cerevisiae
seed92	YOR209C	1.53535e-05	Saccharomyces cerevisiae
seed92	YOR209C	0.000437954	Saccharomyces cerevisiae
seed92	YOR214C	1.00251e-06	Saccharomyces cerevisiae
seed92	YOR214C	9.52381e-06	Saccharomyces cerevisiae
seed92	YOR214C	3.11069e-05	Saccharomyces cerevisiae
seed92	YOR228C	6.27504e-05	Saccharomyces cerevisiae
seed92	YOR229W	1.30435e-05	Saccharomyces cerevisiae
seed92	YOR230W	1.21324e-05	Saccharomyces cerevisiae
seed92	YOR255W	1e-05	Saccharomyces cerevisiae
seed92	YOR257W	9.7619e-06	Saccharomyces cerevisiae
seed92	YOR259C	6.8692e-06	Saccharomyces cerevisiae
seed92	YOR262W	9.47577e-05	Saccharomyces cerevisiae
seed92	YOR269W	1.46465e-05	Saccharomyces cerevisiae
seed92	YOR270C	1.08824e-05	Saccharomyces cerevisiae
seed92	YOR276W	2.27183e-05	Saccharomyces cerevisiae
seed92	YOR280C	7.94173e-06	Saccharomyces cerevisiae
seed92	YOR281C	9.52381e-06	Saccharomyces cerevisiae
seed92	YOR284W	5.88235e-06	Saccharomyces cerevisiae
seed92	YOR305W	2.87582e-05	Saccharomyces cerevisiae
seed92	YOR305W	5.55556e-07	Saccharomyces cerevisiae
seed92	YOR307C	1.62907e-05	Saccharomyces cerevisiae
seed92	YOR317W	5.88235e-06	Saccharomyces cerevisiae
seed92	YOR323C	4.02117e-05	Saccharomyces cerevisiae
seed92	YOR323C	5.35604e-06	Saccharomyces cerevisiae
seed92	YOR334W	1.17647e-05	Saccharomyces cerevisiae
seed92	YOR335C	1.16667e-05	Saccharomyces cerevisiae
seed92	YOR347C	2.58171e-05	Saccharomyces cerevisiae
seed92	YOR347C	5.35268e-06	Saccharomyces cerevisiae
seed92	YOR348C	6.8586e-05	Saccharomyces cerevisiae
seed92	YOR348C	6.37057e-05	Saccharomyces cerevisiae
seed92	YOR348C	6.5768e-06	Saccharomyces cerevisiae
seed92	YOR358W	1.64087e-05	Saccharomyces cerevisiae
seed92	YOR359W	3.26797e-07	Saccharomyces cerevisiae
seed92	YOR365C	6.89191e-05	Saccharomyces cerevisiae
seed92	YOR365C	5.91699e-05	Saccharomyces cerevisiae
seed92	YOR367W	4.7619e-06	Saccharomyces cerevisiae
seed92	YOR378W	4.10305e-05	Saccharomyces cerevisiae
seed92	YOR385W	4.11765e-06	Saccharomyces cerevisiae
seed92	YOR391C	2.56566e-05	Saccharomyces cerevisiae
seed92	YPL005W	1.17647e-05	Saccharomyces cerevisiae
seed92	YPL005W	2.69937e-05	Saccharomyces cerevisiae
seed92	YPL011C	7.14286e-06	Saccharomyces cerevisiae
seed92	YPL013C	2.4672e-05	Saccharomyces cerevisiae
seed92	YPL013C	3.80054e-05	Saccharomyces cerevisiae
seed92	YPL020C	5e-06	Saccharomyces cerevisiae
seed92	YPL037C	4.32487e-05	Saccharomyces cerevisiae
seed92	YPL037C	7.08666e-05	Saccharomyces cerevisiae
seed92	YPL038W	4.91351e-05	Saccharomyces cerevisiae
seed92	YPL042C	0.000132242	Saccharomyces cerevisiae
seed92	YPL045W	1.05263e-05	Saccharomyces cerevisiae
seed92	YPL048W	2.1889e-05	Saccharomyces cerevisiae
seed92	YPL048W	2.15925e-05	Saccharomyces cerevisiae
seed92	YPL051W	5.26316e-06	Saccharomyces cerevisiae
seed92	YPL059W	2.49125e-05	Saccharomyces cerevisiae
seed92	YPL059W	2.8841e-05	Saccharomyces cerevisiae
seed92	YPL061W	2.63158e-07	Saccharomyces cerevisiae
seed92	YPL064C	4.7619e-06	Saccharomyces cerevisiae
seed92	YPL071C	1.15132e-05	Saccharomyces cerevisiae
seed92	YPL079W	1.18627e-05	Saccharomyces cerevisiae
seed92	YPL079W	4.36391e-05	Saccharomyces cerevisiae
seed92	YPL092W	1.78864e-05	Saccharomyces cerevisiae
seed92	YPL092W	4.26493e-05	Saccharomyces cerevisiae
seed92	YPL093W	2.31653e-05	Saccharomyces cerevisiae
seed92	YPL095C	3.73016e-06	Saccharomyces cerevisiae
seed92	YPL095C	3.85965e-06	Saccharomyces cerevisiae
seed92	YPL099C	5.26316e-06	Saccharomyces cerevisiae
seed92	YPL109C	1.10276e-05	Saccharomyces cerevisiae
seed92	YPL109C	7.653e-06	Saccharomyces cerevisiae
seed92	YPL115C	6.66667e-06	Saccharomyces cerevisiae
seed92	YPL124W	2.34186e-05	Saccharomyces cerevisiae
seed92	YPL125W	2.90279e-05	Saccharomyces cerevisiae
seed92	YPL130W	1.25e-05	Saccharomyces cerevisiae
seed92	YPL130W	9.22619e-06	Saccharomyces cerevisiae
seed92	YPL131W	3.1721e-05	Saccharomyces cerevisiae
seed92	YPL140C	5.01253e-07	Saccharomyces cerevisiae
seed92	YPL147W	4.87155e-06	Saccharomyces cerevisiae
seed92	YPL150W	4.55445e-05	Saccharomyces cerevisiae
seed92	YPL151C	1.22222e-05	Saccharomyces cerevisiae
seed92	YPL153C	1.60819e-05	Saccharomyces cerevisiae
seed92	YPL154C	1.86957e-05	Saccharomyces cerevisiae
seed92	YPL157W	4.48108e-05	Saccharomyces cerevisiae
seed92	YPL159C	1.66667e-06	Saccharomyces cerevisiae
seed92	YPL170W	1.11111e-05	Saccharomyces cerevisiae
seed92	YPL198W	4.12466e-05	Saccharomyces cerevisiae
seed92	YPL202C	4.02469e-07	Saccharomyces cerevisiae
seed92	YPL211W	8.26242e-05	Saccharomyces cerevisiae
seed92	YPL211W	0.000123558	Saccharomyces cerevisiae
seed92	YPL214C	5.26316e-06	Saccharomyces cerevisiae
seed92	YPL215W	1.80556e-05	Saccharomyces cerevisiae
seed92	YPL217C	5.26316e-06	Saccharomyces cerevisiae
seed92	YPL218W	0.000372477	Saccharomyces cerevisiae
seed92	YPL218W	0.000211859	Saccharomyces cerevisiae
seed92	YPL220W	5.31015e-05	Saccharomyces cerevisiae
seed92	YPL223C	5.26316e-06	Saccharomyces cerevisiae
seed92	YPL230W	1.17647e-05	Saccharomyces cerevisiae
seed92	YPL231W	1e-05	Saccharomyces cerevisiae
seed92	YPL231W	0.000226524	Saccharomyces cerevisiae
seed92	YPL231W	4.16667e-05	Saccharomyces cerevisiae
seed92	YPL232W	5.26316e-06	Saccharomyces cerevisiae
seed92	YPL233W	1.25e-05	Saccharomyces cerevisiae
seed92	YPL234C	1.42857e-05	Saccharomyces cerevisiae
seed92	YPL234C	5.26316e-06	Saccharomyces cerevisiae
seed92	YPL244C	3.66625e-05	Saccharomyces cerevisiae
seed92	YPL244C	2.44788e-05	Saccharomyces cerevisiae
seed92	YPL245W	4.54545e-06	Saccharomyces cerevisiae
seed92	YPL249C	5.26316e-06	Saccharomyces cerevisiae
seed92	YPL250C	6.25e-06	Saccharomyces cerevisiae
seed92	YPL258C	4.93636e-06	Saccharomyces cerevisiae
seed92	YPL261C	6.23839e-06	Saccharomyces cerevisiae
seed92	YPL265W	6.93979e-05	Saccharomyces cerevisiae
seed92	YPL265W	0.000138961	Saccharomyces cerevisiae
seed92	YPL266W	1.05263e-05	Saccharomyces cerevisiae
seed92	YPL266W	5.55556e-06	Saccharomyces cerevisiae
seed92	YPL272C	1e-05	Saccharomyces cerevisiae
seed92	YPL278C	7.21925e-06	Saccharomyces cerevisiae
seed92	YPR002W	2.57359e-05	Saccharomyces cerevisiae
seed92	YPR006C	9.28793e-06	Saccharomyces cerevisiae
seed92	YPR008W	5.26316e-06	Saccharomyces cerevisiae
seed92	YPR010C	1.93253e-05	Saccharomyces cerevisiae
seed92	YPR011C	0.000357645	Saccharomyces cerevisiae
seed92	YPR011C	0.00013169	Saccharomyces cerevisiae
seed92	YPR011C	0.000383935	Saccharomyces cerevisiae
seed92	YPR011C	3.93292e-05	Saccharomyces cerevisiae
seed92	YPR013C	6.25e-06	Saccharomyces cerevisiae
seed92	YPR021C	6.25e-06	Saccharomyces cerevisiae
seed92	YPR023C	9.90338e-06	Saccharomyces cerevisiae
seed92	YPR035W	1.64035e-05	Saccharomyces cerevisiae
seed92	YPR037C	2.39834e-05	Saccharomyces cerevisiae
seed92	YPR043W	1.08187e-05	Saccharomyces cerevisiae
seed92	YPR058W	2.70372e-05	Saccharomyces cerevisiae
seed92	YPR058W	1.78151e-05	Saccharomyces cerevisiae
seed92	YPR058W	4.0636e-05	Saccharomyces cerevisiae
seed92	YPR058W	5.5682e-05	Saccharomyces cerevisiae
seed92	YPR069C	5e-06	Saccharomyces cerevisiae
seed92	YPR070W	5.55556e-06	Saccharomyces cerevisiae
seed92	YPR083W	2.12777e-05	Saccharomyces cerevisiae
seed92	YPR085C	1e-05	Saccharomyces cerevisiae
seed92	YPR085C	4.52381e-06	Saccharomyces cerevisiae
seed92	YPR088C	1.31087e-05	Saccharomyces cerevisiae
seed92	YPR088C	2.19368e-05	Saccharomyces cerevisiae
seed92	YPR098C	3.28173e-05	Saccharomyces cerevisiae
seed92	YPR103W	1.69298e-05	Saccharomyces cerevisiae
seed92	YPR103W	6.0101e-05	Saccharomyces cerevisiae
seed92	YPR103W	5.64754e-05	Saccharomyces cerevisiae
seed92	YPR112C	1.05263e-05	Saccharomyces cerevisiae
seed92	YPR112C	1.02632e-05	Saccharomyces cerevisiae
seed92	YPR113W	1.25e-05	Saccharomyces cerevisiae
seed92	YPR113W	1.5861e-05	Saccharomyces cerevisiae
seed92	YPR114W	0.000303668	Saccharomyces cerevisiae
seed92	YPR114W	2.76471e-05	Saccharomyces cerevisiae
seed92	YPR118W	4.10622e-05	Saccharomyces cerevisiae
seed92	YPR127W	1.89589e-05	Saccharomyces cerevisiae
seed92	YPR127W	3.65712e-06	Saccharomyces cerevisiae
seed92	YPR128C	1.18056e-05	Saccharomyces cerevisiae
seed92	YPR138C	0.000572644	Saccharomyces cerevisiae
seed92	YPR138C	0.000477256	Saccharomyces cerevisiae
seed92	YPR138C	0.000378896	Saccharomyces cerevisiae
seed92	YPR138C	0.000307045	Saccharomyces cerevisiae
seed92	YPR141C	1.11111e-05	Saccharomyces cerevisiae
seed92	YPR147C	1.52882e-05	Saccharomyces cerevisiae
seed92	YPR152C	7.84999e-05	Saccharomyces cerevisiae
seed92	YPR154W	1.18056e-05	Saccharomyces cerevisiae
seed92	YPR154W	1.84809e-05	Saccharomyces cerevisiae
seed92	YPR154W	3.73016e-05	Saccharomyces cerevisiae
seed92	YPR156C	2.5e-05	Saccharomyces cerevisiae
seed92	YPR157W	0.000244582	Saccharomyces cerevisiae
seed92	YPR157W	0.000175913	Saccharomyces cerevisiae
seed92	YPR157W	1.934e-05	Saccharomyces cerevisiae
seed92	YPR176C	0.000729063	Saccharomyces cerevisiae
seed92	YPR176C	0.000335997	Saccharomyces cerevisiae
seed92	YPR176C	0.000799062	Saccharomyces cerevisiae
seed92	YPR176C	0.000236614	Saccharomyces cerevisiae
seed92	YPR178W	2.63158e-07	Saccharomyces cerevisiae
seed92	YPR178W	3.7594e-06	Saccharomyces cerevisiae
seed92	YPR185W	5.26316e-06	Saccharomyces cerevisiae
seed92	YPR186C	1.05263e-05	Saccharomyces cerevisiae
seed92	YPR198W	1.17647e-05	Saccharomyces cerevisiae
seed93	AWRI3578_g1194	2.78788e-05	Hanseniaspora opuntiae
seed93	AWRI3578_g13	2.77901e-05	Hanseniaspora opuntiae
seed93	AWRI3578_g1303	3.33333e-06	Hanseniaspora opuntiae
seed93	AWRI3578_g1357	4.54545e-06	Hanseniaspora opuntiae
seed93	AWRI3578_g1501	1e-05	Hanseniaspora opuntiae
seed93	AWRI3578_g1521	1.63743e-05	Hanseniaspora opuntiae
seed93	AWRI3578_g1681	1.11111e-05	Hanseniaspora opuntiae
seed93	AWRI3578_g1698	2.27329e-05	Hanseniaspora opuntiae
seed93	AWRI3578_g1698	1.36957e-05	Hanseniaspora opuntiae
seed93	AWRI3578_g1806	4.38452e-05	Hanseniaspora opuntiae
seed93	AWRI3578_g1940	4.13409e-05	Hanseniaspora opuntiae
seed93	AWRI3578_g2079	5.24405e-05	Hanseniaspora opuntiae
seed93	AWRI3578_g2449	7.18597e-05	Hanseniaspora opuntiae
seed93	AWRI3578_g2449	3.18837e-05	Hanseniaspora opuntiae
seed93	AWRI3578_g2449	4.70388e-05	Hanseniaspora opuntiae
seed93	AWRI3578_g2691	4.7619e-06	Hanseniaspora opuntiae
seed93	AWRI3578_g2714	1.63743e-05	Hanseniaspora opuntiae
seed93	AWRI3578_g2764	9.09091e-06	Hanseniaspora opuntiae
seed93	AWRI3578_g2764	4.11765e-06	Hanseniaspora opuntiae
seed93	AWRI3578_g2809	3.72222e-05	Hanseniaspora opuntiae
seed93	AWRI3578_g2853	1.17647e-05	Hanseniaspora opuntiae
seed93	AWRI3578_g2985	5e-06	Hanseniaspora opuntiae
seed93	AWRI3578_g300	5.53655e-05	Hanseniaspora opuntiae
seed93	AWRI3578_g300	3.39685e-05	Hanseniaspora opuntiae
seed93	AWRI3578_g31	3.82775e-06	Hanseniaspora opuntiae
seed93	AWRI3578_g3216	5.26316e-06	Hanseniaspora opuntiae
seed93	AWRI3578_g3777	2.83333e-05	Hanseniaspora opuntiae
seed93	AWRI3578_g3881	1.05556e-05	Hanseniaspora opuntiae
seed93	AWRI3578_g3919	5.88235e-06	Hanseniaspora opuntiae
seed93	AWRI3578_g600	5.26316e-06	Hanseniaspora opuntiae
seed93	AWRI3578_g606	1.60526e-05	Hanseniaspora opuntiae
seed93	AWRI3578_g606	1.05107e-05	Hanseniaspora opuntiae
seed93	AWRI3578_g677	1.34576e-05	Hanseniaspora opuntiae
seed93	AWRI3578_g693	9.52039e-06	Hanseniaspora opuntiae
seed93	AWRI3578_g693	4.0743e-05	Hanseniaspora opuntiae
seed93	AWRI3578_g693	4.23294e-06	Hanseniaspora opuntiae
seed93	AWRI3578_g768	9.00382e-06	Hanseniaspora opuntiae
seed93	AWRI3578_g888	8.69565e-06	Hanseniaspora opuntiae
seed93	AWRI3578_g904	3.16059e-05	Hanseniaspora opuntiae
seed93	BcDW1_145	6.66667e-06	Botrytis cinerea
seed93	BcDW1_145	1e-05	Botrytis cinerea
seed93	BcDW1_2745	2.10526e-05	Botrytis cinerea
seed93	BcDW1_2745	4.7619e-06	Botrytis cinerea
seed93	BcDW1_6724	1.38528e-05	Botrytis cinerea
seed93	BcDW1_7322	4.7619e-06	Botrytis cinerea
seed93	BcDW1_9977	5.26316e-06	Botrytis cinerea
seed93	BCIN_01g01790	1.04278e-05	Botrytis cinerea
seed93	BCIN_01g03060	5.16864e-05	Botrytis cinerea
seed93	BCIN_01g07460	4.24247e-05	Botrytis cinerea
seed93	BCIN_02g00160	3.26658e-05	Botrytis cinerea
seed93	BCIN_02g04620	4.36309e-05	Botrytis cinerea
seed93	BCIN_02g04920	1.11111e-05	Botrytis cinerea
seed93	BCIN_02g04920	1.99322e-05	Botrytis cinerea
seed93	BCIN_03g04540	8.30849e-06	Botrytis cinerea
seed93	BCIN_04g05260	4e-06	Botrytis cinerea
seed93	BCIN_04g05900	5e-06	Botrytis cinerea
seed93	BCIN_05g05820	0.000120337	Botrytis cinerea
seed93	BCIN_05g05820	5.97153e-05	Botrytis cinerea
seed93	BCIN_05g05820	6.00209e-05	Botrytis cinerea
seed93	BCIN_06g00510	1e-05	Botrytis cinerea
seed93	BCIN_06g00510	2.76216e-05	Botrytis cinerea
seed93	BCIN_06g00510	5e-06	Botrytis cinerea
seed93	BCIN_06g06330	6.71786e-05	Botrytis cinerea
seed93	BCIN_06g06330	6.82456e-05	Botrytis cinerea
seed93	BCIN_06g06330	4.08208e-05	Botrytis cinerea
seed93	BCIN_08g02080	5.55556e-06	Botrytis cinerea
seed93	BCIN_08g02080	1.55263e-05	Botrytis cinerea
seed93	BCIN_09g00850	5.88235e-06	Botrytis cinerea
seed93	BCIN_09g00860	0.00022021	Botrytis cinerea
seed93	BCIN_09g00860	7.43347e-05	Botrytis cinerea
seed93	BCIN_09g00860	0.000131607	Botrytis cinerea
seed93	BCIN_09g00860	0.000173191	Botrytis cinerea
seed93	BCIN_09g00860	0.000178779	Botrytis cinerea
seed93	BCIN_09g04950	5e-06	Botrytis cinerea
seed93	BCIN_09g05760	5e-06	Botrytis cinerea
seed93	BCIN_10g04610	4.34783e-06	Botrytis cinerea
seed93	BCIN_11g01700	2.20279e-05	Botrytis cinerea
seed93	BCIN_11g01700	5.26316e-06	Botrytis cinerea
seed93	BCIN_12g00640	4.0442e-06	Botrytis cinerea
seed93	BCIN_12g01010	2.50718e-05	Botrytis cinerea
seed93	BCIN_12g05950	2.12121e-05	Botrytis cinerea
seed93	BCIN_13g03480	0.000109432	Botrytis cinerea
seed93	BCIN_13g03480	1.46125e-05	Botrytis cinerea
seed93	BCIN_13g03990	1.69048e-05	Botrytis cinerea
seed93	BCIN_15g05080	9.72393e-05	Botrytis cinerea
seed93	BCIN_15g05080	1.61111e-05	Botrytis cinerea
seed93	BCIN_16g01090	9.40587e-06	Botrytis cinerea
seed93	C5L36_0E00300	5.55556e-06	Pichia kudriavzevii
seed93	C5L36_MTrrnSa	4.64789e-05	Pichia kudriavzevii
seed93	CU098_000061	4.86916e-05	Rhizopus stolonifer
seed93	CU098_000061	2.63528e-05	Rhizopus stolonifer
seed93	CU098_000061	3.02364e-05	Rhizopus stolonifer
seed93	CU098_000122	5.07627e-05	Rhizopus stolonifer
seed93	CU098_000122	2.96172e-05	Rhizopus stolonifer
seed93	CU098_000122	1.5691e-05	Rhizopus stolonifer
seed93	CU098_000122	1.39588e-05	Rhizopus stolonifer
seed93	CU098_000123	1.00251e-05	Rhizopus stolonifer
seed93	CU098_000123	1.73203e-05	Rhizopus stolonifer
seed93	CU098_000241	4.536e-05	Rhizopus stolonifer
seed93	CU098_000241	2.65382e-05	Rhizopus stolonifer
seed93	CU098_000241	8.76436e-05	Rhizopus stolonifer
seed93	CU098_000281	0.000102548	Rhizopus stolonifer
seed93	CU098_000281	2.41228e-05	Rhizopus stolonifer
seed93	CU098_000281	6.3502e-05	Rhizopus stolonifer
seed93	CU098_000282	0.000163949	Rhizopus stolonifer
seed93	CU098_000282	0.000158418	Rhizopus stolonifer
seed93	CU098_000282	0.000172613	Rhizopus stolonifer
seed93	CU098_000282	0.000126122	Rhizopus stolonifer
seed93	CU098_000371	7.58444e-05	Rhizopus stolonifer
seed93	CU098_000371	5.65581e-05	Rhizopus stolonifer
seed93	CU098_000381	9.52381e-06	Rhizopus stolonifer
seed93	CU098_000406	1e-05	Rhizopus stolonifer
seed93	CU098_000433	4.7619e-06	Rhizopus stolonifer
seed93	CU098_000676	1.625e-05	Rhizopus stolonifer
seed93	CU098_000676	1.55556e-05	Rhizopus stolonifer
seed93	CU098_000676	2.59197e-05	Rhizopus stolonifer
seed93	CU098_000733	2.28215e-05	Rhizopus stolonifer
seed93	CU098_000733	7.66499e-05	Rhizopus stolonifer
seed93	CU098_000733	1.4611e-05	Rhizopus stolonifer
seed93	CU098_000839	5.55556e-06	Rhizopus stolonifer
seed93	CU098_000839	1.125e-05	Rhizopus stolonifer
seed93	CU098_000909	8.54855e-05	Rhizopus stolonifer
seed93	CU098_000909	3.29102e-05	Rhizopus stolonifer
seed93	CU098_000909	2.01681e-05	Rhizopus stolonifer
seed93	CU098_000975	2.11455e-05	Rhizopus stolonifer
seed93	CU098_000975	2.20822e-05	Rhizopus stolonifer
seed93	CU098_000975	3.66667e-05	Rhizopus stolonifer
seed93	CU098_000981	2.57895e-05	Rhizopus stolonifer
seed93	CU098_000981	3.75552e-05	Rhizopus stolonifer
seed93	CU098_000981	1.42857e-05	Rhizopus stolonifer
seed93	CU098_000981	1.36364e-05	Rhizopus stolonifer
seed93	CU098_001319	4.57195e-05	Rhizopus stolonifer
seed93	CU098_001319	0.000105084	Rhizopus stolonifer
seed93	CU098_001319	4.89787e-05	Rhizopus stolonifer
seed93	CU098_001390	5.55556e-06	Rhizopus stolonifer
seed93	CU098_001522	1.875e-05	Rhizopus stolonifer
seed93	CU098_001522	2.61111e-05	Rhizopus stolonifer
seed93	CU098_001589	5.7361e-05	Rhizopus stolonifer
seed93	CU098_001589	0.00010538	Rhizopus stolonifer
seed93	CU098_001589	0.00013258	Rhizopus stolonifer
seed93	CU098_001589	2.33886e-05	Rhizopus stolonifer
seed93	CU098_001756	5.19328e-05	Rhizopus stolonifer
seed93	CU098_001756	0.000141812	Rhizopus stolonifer
seed93	CU098_001756	3.7218e-05	Rhizopus stolonifer
seed93	CU098_001921	5.26316e-06	Rhizopus stolonifer
seed93	CU098_001923	5e-06	Rhizopus stolonifer
seed93	CU098_001923	1.05556e-05	Rhizopus stolonifer
seed93	CU098_001923	5.88235e-06	Rhizopus stolonifer
seed93	CU098_001934	1.05556e-05	Rhizopus stolonifer
seed93	CU098_001934	1.4197e-05	Rhizopus stolonifer
seed93	CU098_001934	7.93423e-05	Rhizopus stolonifer
seed93	CU098_001934	5.40371e-05	Rhizopus stolonifer
seed93	CU098_002136	4.51665e-05	Rhizopus stolonifer
seed93	CU098_002168	8.87197e-05	Rhizopus stolonifer
seed93	CU098_002168	9.52381e-06	Rhizopus stolonifer
seed93	CU098_002168	8.61398e-05	Rhizopus stolonifer
seed93	CU098_002168	0.000107701	Rhizopus stolonifer
seed93	CU098_002276	1.0101e-05	Rhizopus stolonifer
seed93	CU098_002276	1.05556e-05	Rhizopus stolonifer
seed93	CU098_002379	1.57895e-05	Rhizopus stolonifer
seed93	CU098_002503	5.26316e-06	Rhizopus stolonifer
seed93	CU098_002542	5.26316e-06	Rhizopus stolonifer
seed93	CU098_002753	1.08187e-05	Rhizopus stolonifer
seed93	CU098_002753	3.53133e-05	Rhizopus stolonifer
seed93	CU098_002753	1.38716e-05	Rhizopus stolonifer
seed93	CU098_002786	0.000126501	Rhizopus stolonifer
seed93	CU098_002786	0.000159298	Rhizopus stolonifer
seed93	CU098_002786	0.000130013	Rhizopus stolonifer
seed93	CU098_002786	0.000160383	Rhizopus stolonifer
seed93	CU098_002820	5e-06	Rhizopus stolonifer
seed93	CU098_002912	8.80611e-06	Rhizopus stolonifer
seed93	CU098_002912	1.82895e-05	Rhizopus stolonifer
seed93	CU098_002948	1.28788e-05	Rhizopus stolonifer
seed93	CU098_003170	4.33066e-05	Rhizopus stolonifer
seed93	CU098_003170	1.50794e-05	Rhizopus stolonifer
seed93	CU098_003184	2.66917e-05	Rhizopus stolonifer
seed93	CU098_003184	2.95455e-05	Rhizopus stolonifer
seed93	CU098_003184	2.52882e-05	Rhizopus stolonifer
seed93	CU098_003247	1.07955e-05	Rhizopus stolonifer
seed93	CU098_003300	7.97697e-05	Rhizopus stolonifer
seed93	CU098_003300	0.000131357	Rhizopus stolonifer
seed93	CU098_003300	8.26221e-05	Rhizopus stolonifer
seed93	CU098_003594	5.41661e-05	Rhizopus stolonifer
seed93	CU098_003594	3.56057e-05	Rhizopus stolonifer
seed93	CU098_003594	1.5e-05	Rhizopus stolonifer
seed93	CU098_003594	4.54545e-06	Rhizopus stolonifer
seed93	CU098_003738	1.90693e-05	Rhizopus stolonifer
seed93	CU098_003972	1.05263e-05	Rhizopus stolonifer
seed93	CU098_004147	6.45086e-05	Rhizopus stolonifer
seed93	CU098_004147	6.89216e-05	Rhizopus stolonifer
seed93	CU098_004298	2e-05	Rhizopus stolonifer
seed93	CU098_004358	5e-06	Rhizopus stolonifer
seed93	CU098_004358	5.26316e-06	Rhizopus stolonifer
seed93	CU098_004426	5.55556e-06	Rhizopus stolonifer
seed93	CU098_004458	2.66718e-05	Rhizopus stolonifer
seed93	CU098_004458	2.38967e-05	Rhizopus stolonifer
seed93	CU098_004458	5.55556e-06	Rhizopus stolonifer
seed93	CU098_004555	6.43168e-05	Rhizopus stolonifer
seed93	CU098_004555	1.49784e-05	Rhizopus stolonifer
seed93	CU098_004556	4.48485e-05	Rhizopus stolonifer
seed93	CU098_004556	6.02884e-05	Rhizopus stolonifer
seed93	CU098_004811	4.34783e-06	Rhizopus stolonifer
seed93	CU098_004908	5e-06	Rhizopus stolonifer
seed93	CU098_005174	1.08187e-05	Rhizopus stolonifer
seed93	CU098_005232	1.80383e-05	Rhizopus stolonifer
seed93	CU098_005232	5e-06	Rhizopus stolonifer
seed93	CU098_005274	0.000166673	Rhizopus stolonifer
seed93	CU098_005274	0.000114352	Rhizopus stolonifer
seed93	CU098_005274	8.20411e-05	Rhizopus stolonifer
seed93	CU098_005274	0.000198239	Rhizopus stolonifer
seed93	CU098_005434	1.11111e-05	Rhizopus stolonifer
seed93	CU098_005434	1.25e-05	Rhizopus stolonifer
seed93	CU098_005434	8.71212e-06	Rhizopus stolonifer
seed93	CU098_005555	1.93108e-05	Rhizopus stolonifer
seed93	CU098_005583	4.54545e-06	Rhizopus stolonifer
seed93	CU098_005583	9.52381e-06	Rhizopus stolonifer
seed93	CU098_005750	1e-05	Rhizopus stolonifer
seed93	CU098_005750	3.57185e-05	Rhizopus stolonifer
seed93	CU098_005806	4.54545e-06	Rhizopus stolonifer
seed93	CU098_006150	5.88235e-06	Rhizopus stolonifer
seed93	CU098_006150	4.7619e-06	Rhizopus stolonifer
seed93	CU098_006222	9.894e-05	Rhizopus stolonifer
seed93	CU098_006222	5.59915e-05	Rhizopus stolonifer
seed93	CU098_006222	6.38872e-05	Rhizopus stolonifer
seed93	CU098_006259	1.11111e-05	Rhizopus stolonifer
seed93	CU098_006275	5.72563e-05	Rhizopus stolonifer
seed93	CU098_006275	5.78788e-05	Rhizopus stolonifer
seed93	CU098_006277	2.05514e-05	Rhizopus stolonifer
seed93	CU098_006277	4.72222e-05	Rhizopus stolonifer
seed93	CU098_006277	5.94302e-05	Rhizopus stolonifer
seed93	CU098_006299	6.19195e-07	Rhizopus stolonifer
seed93	CU098_006316	6.56639e-05	Rhizopus stolonifer
seed93	CU098_006316	8.06724e-05	Rhizopus stolonifer
seed93	CU098_006316	6.22235e-05	Rhizopus stolonifer
seed93	CU098_006316	9.21885e-05	Rhizopus stolonifer
seed93	CU098_006424	8.49381e-05	Rhizopus stolonifer
seed93	CU098_006424	6.47684e-05	Rhizopus stolonifer
seed93	CU098_006424	0.000111863	Rhizopus stolonifer
seed93	CU098_006448	6.08342e-05	Rhizopus stolonifer
seed93	CU098_006448	7.95499e-05	Rhizopus stolonifer
seed93	CU098_006448	7.01796e-05	Rhizopus stolonifer
seed93	CU098_006543	3.04312e-05	Rhizopus stolonifer
seed93	CU098_006543	2.7549e-05	Rhizopus stolonifer
seed93	CU098_006552	5e-06	Rhizopus stolonifer
seed93	CU098_006604	0.000154913	Rhizopus stolonifer
seed93	CU098_006604	0.000115858	Rhizopus stolonifer
seed93	CU098_006604	0.000151355	Rhizopus stolonifer
seed93	CU098_006604	0.000121133	Rhizopus stolonifer
seed93	CU098_006660	5.55556e-06	Rhizopus stolonifer
seed93	CU098_006741	4.43651e-05	Rhizopus stolonifer
seed93	CU098_006741	1.5e-05	Rhizopus stolonifer
seed93	CU098_006741	1.11455e-05	Rhizopus stolonifer
seed93	CU098_006741	2.7508e-05	Rhizopus stolonifer
seed93	CU098_006770	1.25e-05	Rhizopus stolonifer
seed93	CU098_006882	0.00019374	Rhizopus stolonifer
seed93	CU098_006882	0.000143513	Rhizopus stolonifer
seed93	CU098_006882	0.000183845	Rhizopus stolonifer
seed93	CU098_006882	0.000100209	Rhizopus stolonifer
seed93	CU098_007059	3.96113e-05	Rhizopus stolonifer
seed93	CU098_007059	7.3799e-05	Rhizopus stolonifer
seed93	CU098_007059	1.76471e-05	Rhizopus stolonifer
seed93	CU098_007059	0.000102532	Rhizopus stolonifer
seed93	CU098_007128	7.75111e-05	Rhizopus stolonifer
seed93	CU098_007128	5.58557e-05	Rhizopus stolonifer
seed93	CU098_007128	0.00011173	Rhizopus stolonifer
seed93	CU098_007128	8.95757e-05	Rhizopus stolonifer
seed93	CU098_007150	5.7054e-05	Rhizopus stolonifer
seed93	CU098_007150	0.000114502	Rhizopus stolonifer
seed93	CU098_007150	7.44679e-05	Rhizopus stolonifer
seed93	CU098_007150	0.000164751	Rhizopus stolonifer
seed93	CU098_007183	1.57895e-05	Rhizopus stolonifer
seed93	CU098_007183	1.55263e-05	Rhizopus stolonifer
seed93	CU098_007199	0.000111972	Rhizopus stolonifer
seed93	CU098_007199	9.58825e-05	Rhizopus stolonifer
seed93	CU098_007199	8.56056e-05	Rhizopus stolonifer
seed93	CU098_007199	7.17845e-05	Rhizopus stolonifer
seed93	CU098_007280	0.000108386	Rhizopus stolonifer
seed93	CU098_007280	0.000145487	Rhizopus stolonifer
seed93	CU098_007280	8.3422e-05	Rhizopus stolonifer
seed93	CU098_007320	3.23104e-05	Rhizopus stolonifer
seed93	CU098_007320	5.74801e-05	Rhizopus stolonifer
seed93	CU098_007320	3.55072e-05	Rhizopus stolonifer
seed93	CU098_007320	1.67647e-05	Rhizopus stolonifer
seed93	CU098_007334	5.55993e-05	Rhizopus stolonifer
seed93	CU098_007334	4.46019e-05	Rhizopus stolonifer
seed93	CU098_007334	6.85623e-05	Rhizopus stolonifer
seed93	CU098_007334	5.73306e-05	Rhizopus stolonifer
seed93	CU098_007448	0.000233569	Rhizopus stolonifer
seed93	CU098_007448	1.43541e-05	Rhizopus stolonifer
seed93	CU098_007448	0.000116284	Rhizopus stolonifer
seed93	CU098_007448	8.27181e-05	Rhizopus stolonifer
seed93	CU098_007491	7.52484e-05	Rhizopus stolonifer
seed93	CU098_007491	4.81151e-05	Rhizopus stolonifer
seed93	CU098_007491	1.62777e-05	Rhizopus stolonifer
seed93	CU098_007491	0.000120938	Rhizopus stolonifer
seed93	CU098_007511	0.000108757	Rhizopus stolonifer
seed93	CU098_007511	2.13218e-05	Rhizopus stolonifer
seed93	CU098_007511	0.000100036	Rhizopus stolonifer
seed93	CU098_007511	0.000221978	Rhizopus stolonifer
seed93	CU098_007511	6.24906e-05	Rhizopus stolonifer
seed93	CU098_007526	0.000171183	Rhizopus stolonifer
seed93	CU098_007526	2.17763e-05	Rhizopus stolonifer
seed93	CU098_007526	0.000106632	Rhizopus stolonifer
seed93	CU098_007526	0.00020117	Rhizopus stolonifer
seed93	CU098_007526	1.67763e-05	Rhizopus stolonifer
seed93	CU098_007587	5.44042e-05	Rhizopus stolonifer
seed93	CU098_007587	8.7096e-05	Rhizopus stolonifer
seed93	CU098_007587	7.22394e-05	Rhizopus stolonifer
seed93	CU098_007632	0.00014217	Rhizopus stolonifer
seed93	CU098_007632	0.000124018	Rhizopus stolonifer
seed93	CU098_007632	0.000118344	Rhizopus stolonifer
seed93	CU098_007632	4.94735e-05	Rhizopus stolonifer
seed93	CU098_007666	7.78935e-05	Rhizopus stolonifer
seed93	CU098_007666	3.55742e-05	Rhizopus stolonifer
seed93	CU098_007703	2.62465e-05	Rhizopus stolonifer
seed93	CU098_007703	1.5e-05	Rhizopus stolonifer
seed93	CU098_007703	5.88235e-06	Rhizopus stolonifer
seed93	CU098_007808	1.3474e-05	Rhizopus stolonifer
seed93	CU098_007808	8.04348e-06	Rhizopus stolonifer
seed93	CU098_007808	2.78054e-05	Rhizopus stolonifer
seed93	CU098_007808	5.71248e-05	Rhizopus stolonifer
seed93	CU098_007939	3.90557e-05	Rhizopus stolonifer
seed93	CU098_007939	0.000120008	Rhizopus stolonifer
seed93	CU098_007939	1.17647e-05	Rhizopus stolonifer
seed93	CU098_007962	1.00251e-05	Rhizopus stolonifer
seed93	CU098_007962	1e-05	Rhizopus stolonifer
seed93	CU098_008001	5e-06	Rhizopus stolonifer
seed93	CU098_008023	0.00016173	Rhizopus stolonifer
seed93	CU098_008023	6.01098e-05	Rhizopus stolonifer
seed93	CU098_008023	0.00024271	Rhizopus stolonifer
seed93	CU098_008059	0.000125253	Rhizopus stolonifer
seed93	CU098_008059	0.000111053	Rhizopus stolonifer
seed93	CU098_008059	0.000164088	Rhizopus stolonifer
seed93	CU098_008059	0.000133502	Rhizopus stolonifer
seed93	CU098_008096	5.66864e-05	Rhizopus stolonifer
seed93	CU098_008096	6.21356e-05	Rhizopus stolonifer
seed93	CU098_008096	0.000110699	Rhizopus stolonifer
seed93	CU098_008096	3.35077e-05	Rhizopus stolonifer
seed93	CU098_008096	8.76098e-05	Rhizopus stolonifer
seed93	CU098_008115	4.11765e-06	Rhizopus stolonifer
seed93	CU098_008115	1e-05	Rhizopus stolonifer
seed93	CU098_008115	3.90909e-05	Rhizopus stolonifer
seed93	CU098_008124	2.11706e-05	Rhizopus stolonifer
seed93	CU098_008166	4.7619e-06	Rhizopus stolonifer
seed93	CU098_008168	4.54545e-06	Rhizopus stolonifer
seed93	CU098_008168	8.2059e-05	Rhizopus stolonifer
seed93	CU098_008168	3.81818e-05	Rhizopus stolonifer
seed93	CU098_008185	9.84095e-05	Rhizopus stolonifer
seed93	CU098_008185	6.26435e-05	Rhizopus stolonifer
seed93	CU098_008185	7.95737e-05	Rhizopus stolonifer
seed93	CU098_008185	8.45634e-05	Rhizopus stolonifer
seed93	CU098_008200	9.1593e-05	Rhizopus stolonifer
seed93	CU098_008200	3.09801e-05	Rhizopus stolonifer
seed93	CU098_008200	0.000146412	Rhizopus stolonifer
seed93	CU098_008200	0.000177908	Rhizopus stolonifer
seed93	CU098_008200	0.000179331	Rhizopus stolonifer
seed93	CU098_008307	9.14871e-05	Rhizopus stolonifer
seed93	CU098_008307	1.05263e-05	Rhizopus stolonifer
seed93	CU098_008307	9.85265e-05	Rhizopus stolonifer
seed93	CU098_008307	4.02882e-05	Rhizopus stolonifer
seed93	CU098_008307	4.70677e-05	Rhizopus stolonifer
seed93	CU098_008351	3.62885e-05	Rhizopus stolonifer
seed93	CU098_008351	1.41564e-05	Rhizopus stolonifer
seed93	CU098_008465	0.000119278	Rhizopus stolonifer
seed93	CU098_008465	7.24561e-05	Rhizopus stolonifer
seed93	CU098_008465	0.000119832	Rhizopus stolonifer
seed93	CU098_008465	5.80952e-05	Rhizopus stolonifer
seed93	CU098_008482	0.000109979	Rhizopus stolonifer
seed93	CU098_008482	0.000117701	Rhizopus stolonifer
seed93	CU098_008482	0.000175256	Rhizopus stolonifer
seed93	CU098_008482	0.000137124	Rhizopus stolonifer
seed93	CU098_008492	4.7619e-06	Rhizopus stolonifer
seed93	CU098_008492	1.32411e-05	Rhizopus stolonifer
seed93	CU098_008536	1.10119e-05	Rhizopus stolonifer
seed93	CU098_008549	6.25e-06	Rhizopus stolonifer
seed93	CU098_008657	4.54545e-06	Rhizopus stolonifer
seed93	CU098_008657	1.05263e-05	Rhizopus stolonifer
seed93	CU098_008667	0.000186487	Rhizopus stolonifer
seed93	CU098_008667	0.000143525	Rhizopus stolonifer
seed93	CU098_008667	0.000202932	Rhizopus stolonifer
seed93	CU098_008667	0.000141006	Rhizopus stolonifer
seed93	CU098_008743	1.20773e-06	Rhizopus stolonifer
seed93	CU098_008743	5e-06	Rhizopus stolonifer
seed93	CU098_008743	1.45238e-05	Rhizopus stolonifer
seed93	CU098_008743	2.25e-05	Rhizopus stolonifer
seed93	CU098_008899	5e-06	Rhizopus stolonifer
seed93	CU098_008950	5e-06	Rhizopus stolonifer
seed93	CU098_008952	1.11111e-05	Rhizopus stolonifer
seed93	CU098_008992	0.000116091	Rhizopus stolonifer
seed93	CU098_008992	0.000126546	Rhizopus stolonifer
seed93	CU098_008992	0.000158685	Rhizopus stolonifer
seed93	CU098_008992	0.000203375	Rhizopus stolonifer
seed93	CU098_009007	1.33333e-05	Rhizopus stolonifer
seed93	CU098_009118	5.26316e-06	Rhizopus stolonifer
seed93	CU098_009218	4.54545e-06	Rhizopus stolonifer
seed93	CU098_009297	5.55556e-06	Rhizopus stolonifer
seed93	CU098_009323	9.09091e-06	Rhizopus stolonifer
seed93	CU098_009323	5.26316e-06	Rhizopus stolonifer
seed93	CU098_009323	3.44042e-05	Rhizopus stolonifer
seed93	CU098_009427	5e-06	Rhizopus stolonifer
seed93	CU098_009480	1.5e-05	Rhizopus stolonifer
seed93	CU098_009480	1.57221e-05	Rhizopus stolonifer
seed93	CU098_009483	1e-05	Rhizopus stolonifer
seed93	CU098_009633	9.09091e-06	Rhizopus stolonifer
seed93	CU098_009633	2.00794e-05	Rhizopus stolonifer
seed93	CU098_009633	2.23203e-05	Rhizopus stolonifer
seed93	CU098_009682	5.55556e-06	Rhizopus stolonifer
seed93	CU098_009682	3.05263e-05	Rhizopus stolonifer
seed93	CU098_009685	2.47619e-05	Rhizopus stolonifer
seed93	CU098_009685	1.14379e-05	Rhizopus stolonifer
seed93	CU098_009685	1.58824e-05	Rhizopus stolonifer
seed93	CU098_009716	1.05263e-05	Rhizopus stolonifer
seed93	CU098_009792	4.6547e-05	Rhizopus stolonifer
seed93	CU098_009792	3.01511e-05	Rhizopus stolonifer
seed93	CU098_009792	9.52381e-06	Rhizopus stolonifer
seed93	CU098_009832	1.14379e-05	Rhizopus stolonifer
seed93	CU098_009910	4.77829e-05	Rhizopus stolonifer
seed93	CU098_009910	0.000124195	Rhizopus stolonifer
seed93	CU098_009915	1.10498e-05	Rhizopus stolonifer
seed93	CU098_009998	6.46627e-05	Rhizopus stolonifer
seed93	CU098_009998	6.67092e-05	Rhizopus stolonifer
seed93	CU098_009998	8.67778e-05	Rhizopus stolonifer
seed93	CU098_010039	3.8152e-05	Rhizopus stolonifer
seed93	CU098_010039	2.49078e-05	Rhizopus stolonifer
seed93	CU098_010039	5.14141e-05	Rhizopus stolonifer
seed93	CU098_010039	9.09091e-06	Rhizopus stolonifer
seed93	CU098_010048	0.00014759	Rhizopus stolonifer
seed93	CU098_010048	6.30368e-05	Rhizopus stolonifer
seed93	CU098_010048	0.000139372	Rhizopus stolonifer
seed93	CU098_010048	0.000139174	Rhizopus stolonifer
seed93	CU098_010062	0.000170776	Rhizopus stolonifer
seed93	CU098_010062	9.79008e-05	Rhizopus stolonifer
seed93	CU098_010062	0.00011491	Rhizopus stolonifer
seed93	CU098_010062	4.16374e-05	Rhizopus stolonifer
seed93	CU098_010062	1.05263e-05	Rhizopus stolonifer
seed93	CU098_010072	3.36364e-05	Rhizopus stolonifer
seed93	CU098_010072	0.000123476	Rhizopus stolonifer
seed93	CU098_010192	5.26316e-06	Rhizopus stolonifer
seed93	CU098_010289	5.64396e-05	Rhizopus stolonifer
seed93	CU098_010289	5.5685e-05	Rhizopus stolonifer
seed93	CU098_010289	3.31454e-05	Rhizopus stolonifer
seed93	CU098_010322	3.19298e-05	Rhizopus stolonifer
seed93	CU098_010322	1.57895e-05	Rhizopus stolonifer
seed93	CU098_010322	4.88102e-05	Rhizopus stolonifer
seed93	CU098_010330	1e-05	Rhizopus stolonifer
seed93	CU098_010432	4.16149e-05	Rhizopus stolonifer
seed93	CU098_010432	3.6345e-05	Rhizopus stolonifer
seed93	CU098_010432	3.75952e-05	Rhizopus stolonifer
seed93	CU098_010440	2.66388e-05	Rhizopus stolonifer
seed93	CU098_010527	0.000101832	Rhizopus stolonifer
seed93	CU098_010527	0.000114252	Rhizopus stolonifer
seed93	CU098_010527	0.00013645	Rhizopus stolonifer
seed93	CU098_010541	7.4942e-05	Rhizopus stolonifer
seed93	CU098_010541	4.81241e-05	Rhizopus stolonifer
seed93	CU098_010736	0.000120273	Rhizopus stolonifer
seed93	CU098_010736	0.000156852	Rhizopus stolonifer
seed93	CU098_010736	0.000188345	Rhizopus stolonifer
seed93	CU098_010736	0.000278803	Rhizopus stolonifer
seed93	CU098_010776	0.000118934	Rhizopus stolonifer
seed93	CU098_010776	1e-05	Rhizopus stolonifer
seed93	CU098_010776	7.05616e-05	Rhizopus stolonifer
seed93	CU098_010776	0.000185684	Rhizopus stolonifer
seed93	CU098_010870	6.88843e-05	Rhizopus stolonifer
seed93	CU098_010870	3.60128e-05	Rhizopus stolonifer
seed93	CU098_010932	2.45238e-05	Rhizopus stolonifer
seed93	CU098_010932	6.17976e-05	Rhizopus stolonifer
seed93	CU098_010932	5.74906e-05	Rhizopus stolonifer
seed93	CU098_010932	0.000139121	Rhizopus stolonifer
seed93	CU098_010959	1.4787e-05	Rhizopus stolonifer
seed93	CU098_011032	0.000175477	Rhizopus stolonifer
seed93	CU098_011032	0.000199001	Rhizopus stolonifer
seed93	CU098_011032	0.000178633	Rhizopus stolonifer
seed93	CU098_011032	7.08584e-05	Rhizopus stolonifer
seed93	CU098_011036	1.38528e-05	Rhizopus stolonifer
seed93	CU098_011036	5e-06	Rhizopus stolonifer
seed93	CU098_011038	0.000129812	Rhizopus stolonifer
seed93	CU098_011038	0.000104248	Rhizopus stolonifer
seed93	CU098_011038	0.00023814	Rhizopus stolonifer
seed93	CU098_011038	0.000139227	Rhizopus stolonifer
seed93	CU098_011055	1.36364e-05	Rhizopus stolonifer
seed93	CU098_011074	3.43249e-06	Rhizopus stolonifer
seed93	CU098_011133	2.51706e-05	Rhizopus stolonifer
seed93	CU098_011133	4.54545e-06	Rhizopus stolonifer
seed93	CU098_011133	2.02632e-05	Rhizopus stolonifer
seed93	CU098_011239	9.52381e-06	Rhizopus stolonifer
seed93	CU098_011239	4.7619e-06	Rhizopus stolonifer
seed93	CU098_011240	0.000130202	Rhizopus stolonifer
seed93	CU098_011240	0.000125605	Rhizopus stolonifer
seed93	CU098_011240	0.000124936	Rhizopus stolonifer
seed93	CU098_011240	9.31591e-05	Rhizopus stolonifer
seed93	CU098_011245	5e-06	Rhizopus stolonifer
seed93	CU098_011303	5.55556e-06	Rhizopus stolonifer
seed93	CU098_011337	0.000117973	Rhizopus stolonifer
seed93	CU098_011337	0.000153686	Rhizopus stolonifer
seed93	CU098_011337	6.15633e-05	Rhizopus stolonifer
seed93	CU098_011438	4.39374e-05	Rhizopus stolonifer
seed93	CU098_011514	9.52381e-06	Rhizopus stolonifer
seed93	CU098_011551	5.88235e-06	Rhizopus stolonifer
seed93	CU098_011559	0.000213223	Rhizopus stolonifer
seed93	CU098_011559	9.53572e-05	Rhizopus stolonifer
seed93	CU098_011559	0.000110227	Rhizopus stolonifer
seed93	CU098_011559	0.000113208	Rhizopus stolonifer
seed93	CU098_011560	9.52381e-06	Rhizopus stolonifer
seed93	CU098_011560	3.09074e-05	Rhizopus stolonifer
seed93	CU098_011560	1.11455e-05	Rhizopus stolonifer
seed93	CU098_011602	0.000109133	Rhizopus stolonifer
seed93	CU098_011602	5.55556e-07	Rhizopus stolonifer
seed93	CU098_011602	0.000116025	Rhizopus stolonifer
seed93	CU098_011602	3.48413e-05	Rhizopus stolonifer
seed93	CU098_011686	5.55556e-06	Rhizopus stolonifer
seed93	CU098_011776	7.2131e-05	Rhizopus stolonifer
seed93	CU098_011776	9.22287e-05	Rhizopus stolonifer
seed93	CU098_011776	7.40464e-05	Rhizopus stolonifer
seed93	CU098_011776	0.000130723	Rhizopus stolonifer
seed93	CU098_012009	7.15619e-05	Rhizopus stolonifer
seed93	CU098_012009	6.10265e-05	Rhizopus stolonifer
seed93	CU098_012009	2.13596e-05	Rhizopus stolonifer
seed93	CU098_012106	5.26316e-06	Rhizopus stolonifer
seed93	CU098_012106	9.52381e-06	Rhizopus stolonifer
seed93	CU098_012120	1.07738e-05	Rhizopus stolonifer
seed93	CU098_012120	3.10971e-05	Rhizopus stolonifer
seed93	CU098_012120	4.04686e-05	Rhizopus stolonifer
seed93	CU098_012173	2.23319e-05	Rhizopus stolonifer
seed93	CU098_012227	0.000100055	Rhizopus stolonifer
seed93	CU098_012227	9.97285e-05	Rhizopus stolonifer
seed93	CU098_012227	9.36759e-05	Rhizopus stolonifer
seed93	CU098_012259	5.56759e-05	Rhizopus stolonifer
seed93	CU098_012259	2.09617e-05	Rhizopus stolonifer
seed93	CU098_012307	0.000117848	Rhizopus stolonifer
seed93	CU098_012307	0.000139308	Rhizopus stolonifer
seed93	CU098_012307	0.000114085	Rhizopus stolonifer
seed93	CU098_012378	5.26316e-06	Rhizopus stolonifer
seed93	CU098_012448	4.04337e-05	Rhizopus stolonifer
seed93	CU098_012448	2.57808e-05	Rhizopus stolonifer
seed93	CU098_012470	1.05556e-05	Rhizopus stolonifer
seed93	CU098_012470	5.55556e-06	Rhizopus stolonifer
seed93	CU098_012470	1.98068e-05	Rhizopus stolonifer
seed93	CU098_012470	5.26316e-06	Rhizopus stolonifer
seed93	CU098_012503	8.68825e-05	Rhizopus stolonifer
seed93	CU098_012503	2.41627e-05	Rhizopus stolonifer
seed93	CU098_012503	1.81203e-05	Rhizopus stolonifer
seed93	CU098_012503	7.12195e-05	Rhizopus stolonifer
seed93	CU098_012503	2.66667e-05	Rhizopus stolonifer
seed93	CU098_012591	8.87052e-05	Rhizopus stolonifer
seed93	CU098_012591	8.69906e-05	Rhizopus stolonifer
seed93	CU098_012591	4.63199e-05	Rhizopus stolonifer
seed93	CU098_012591	0.000208866	Rhizopus stolonifer
seed93	CU098_012592	1.11111e-05	Rhizopus stolonifer
seed93	CU098_012592	6.25e-06	Rhizopus stolonifer
seed93	CU098_012651	0.000130546	Rhizopus stolonifer
seed93	CU098_012651	0.000138806	Rhizopus stolonifer
seed93	CU098_012651	5.63585e-05	Rhizopus stolonifer
seed93	CU098_012651	7.98046e-05	Rhizopus stolonifer
seed93	CU098_012681	7.03634e-05	Rhizopus stolonifer
seed93	CU098_012720	3.65115e-05	Rhizopus stolonifer
seed93	CU098_012720	0.000108806	Rhizopus stolonifer
seed93	CU098_012720	0.000107891	Rhizopus stolonifer
seed93	CU098_012759	0.000120183	Rhizopus stolonifer
seed93	CU098_012759	0.000114764	Rhizopus stolonifer
seed93	CU098_012759	6.13883e-05	Rhizopus stolonifer
seed93	CU098_012759	7.76098e-05	Rhizopus stolonifer
seed93	CU098_012989	5.55556e-06	Rhizopus stolonifer
seed93	CU098_012989	1.57895e-05	Rhizopus stolonifer
seed93	CU098_013007	8.31238e-05	Rhizopus stolonifer
seed93	CU098_013007	4.58868e-05	Rhizopus stolonifer
seed93	CU098_013007	6.09462e-05	Rhizopus stolonifer
seed93	CU098_013007	0.000118735	Rhizopus stolonifer
seed93	CU098_013016	0.000131504	Rhizopus stolonifer
seed93	CU098_013016	0.000172437	Rhizopus stolonifer
seed93	CU098_013016	8.48939e-05	Rhizopus stolonifer
seed93	CU098_013016	0.000142109	Rhizopus stolonifer
seed93	CU098_013032	4.34783e-06	Rhizopus stolonifer
seed93	CU098_013083	0.000118463	Rhizopus stolonifer
seed93	CU098_013083	0.000130236	Rhizopus stolonifer
seed93	CU098_013083	6.30835e-05	Rhizopus stolonifer
seed93	CU098_013083	0.000146463	Rhizopus stolonifer
seed93	CU098_013286	5e-06	Rhizopus stolonifer
seed93	CU098_013290	1.00251e-05	Rhizopus stolonifer
seed93	CU098_013304	8.99234e-05	Rhizopus stolonifer
seed93	CU098_013304	8.51775e-05	Rhizopus stolonifer
seed93	CU098_013304	0.000150605	Rhizopus stolonifer
seed93	CU098_013304	0.000124772	Rhizopus stolonifer
seed93	CU098_013319	2.11111e-05	Rhizopus stolonifer
seed93	CU098_013319	1.9116e-05	Rhizopus stolonifer
seed93	CU098_013369	2.77882e-05	Rhizopus stolonifer
seed93	CU098_013395	1.58824e-05	Rhizopus stolonifer
seed93	CU098_013415	2.06349e-05	Rhizopus stolonifer
seed93	CU098_013415	2.50699e-05	Rhizopus stolonifer
seed93	CU098_013415	6.72431e-05	Rhizopus stolonifer
seed93	CU098_013441	1.70279e-05	Rhizopus stolonifer
seed93	CU098_013441	3.09325e-05	Rhizopus stolonifer
seed93	CU098_013441	3.28876e-05	Rhizopus stolonifer
seed93	CU098_013441	1.52632e-05	Rhizopus stolonifer
seed93	CU098_013477	6.25e-06	Rhizopus stolonifer
seed93	CU098_013477	1.05263e-05	Rhizopus stolonifer
seed93	CU098_013477	1.99034e-05	Rhizopus stolonifer
seed93	CU098_013477	2.73026e-05	Rhizopus stolonifer
seed93	CU098_013795	3.75e-06	Rhizopus stolonifer
seed93	CU098_013795	2.77632e-05	Rhizopus stolonifer
seed93	CU098_013795	4.60207e-05	Rhizopus stolonifer
seed93	CU098_013799	6.87955e-06	Rhizopus stolonifer
seed93	CU098_013799	1.9246e-05	Rhizopus stolonifer
seed93	CU098_013799	1.43541e-05	Rhizopus stolonifer
seed93	CU098_013799	2.16718e-05	Rhizopus stolonifer
seed93	CU098_013800	4.76284e-05	Rhizopus stolonifer
seed93	CU098_013800	4.13993e-05	Rhizopus stolonifer
seed93	CU098_013800	1.57895e-05	Rhizopus stolonifer
seed93	CU098_013833	1.50794e-05	Rhizopus stolonifer
seed93	CU098_013833	1.90693e-05	Rhizopus stolonifer
seed93	CU098_013854	6.25e-06	Rhizopus stolonifer
seed93	CU098_013854	4.06015e-05	Rhizopus stolonifer
seed93	CU098_013886	3.5226e-05	Rhizopus stolonifer
seed93	CU098_013886	8.98366e-05	Rhizopus stolonifer
seed93	CU098_013886	4.25991e-05	Rhizopus stolonifer
seed93	D499_0A00150	1.43074e-05	Hanseniaspora uvarum
seed93	D499_0A00250	4.34783e-06	Hanseniaspora uvarum
seed93	D499_0A00270	6.17849e-06	Hanseniaspora uvarum
seed93	D499_0A00990	1.48741e-05	Hanseniaspora uvarum
seed93	D499_0A01030	1.05263e-05	Hanseniaspora uvarum
seed93	D499_0A01120	5.88235e-06	Hanseniaspora uvarum
seed93	D499_0A01130	1.5e-05	Hanseniaspora uvarum
seed93	D499_0A01230	1.03175e-05	Hanseniaspora uvarum
seed93	D499_0A01440	5.88235e-06	Hanseniaspora uvarum
seed93	D499_0A01480	2.96266e-05	Hanseniaspora uvarum
seed93	D499_0A01500	8.69565e-06	Hanseniaspora uvarum
seed93	D499_0A01500	4.54545e-07	Hanseniaspora uvarum
seed93	D499_0A01530	1.05263e-05	Hanseniaspora uvarum
seed93	D499_0A01570	9.44572e-07	Hanseniaspora uvarum
seed93	D499_0A01760	9.52381e-06	Hanseniaspora uvarum
seed93	D499_0A01770	4.7619e-06	Hanseniaspora uvarum
seed93	D499_0A01920	5.55556e-06	Hanseniaspora uvarum
seed93	D499_0A02050	2.55514e-05	Hanseniaspora uvarum
seed93	D499_0A02170	5.88235e-06	Hanseniaspora uvarum
seed93	D499_0A02190	4.34783e-06	Hanseniaspora uvarum
seed93	D499_0A02200	4.65434e-05	Hanseniaspora uvarum
seed93	D499_0A02570	1.52924e-05	Hanseniaspora uvarum
seed93	D499_0A02970	8.33333e-06	Hanseniaspora uvarum
seed93	D499_0A03620	3.4127e-05	Hanseniaspora uvarum
seed93	D499_0A03620	5e-06	Hanseniaspora uvarum
seed93	D499_0A03650	5e-06	Hanseniaspora uvarum
seed93	D499_0A03690	1.57895e-05	Hanseniaspora uvarum
seed93	D499_0A03920	2.63158e-07	Hanseniaspora uvarum
seed93	D499_0A04330	4.7619e-06	Hanseniaspora uvarum
seed93	D499_0A04450	1.08187e-05	Hanseniaspora uvarum
seed93	D499_0A04460	4.54545e-06	Hanseniaspora uvarum
seed93	D499_0A04670	5.88235e-06	Hanseniaspora uvarum
seed93	D499_0A04670	5.26316e-06	Hanseniaspora uvarum
seed93	D499_0A04700	1.05263e-05	Hanseniaspora uvarum
seed93	D499_0A05010	5e-06	Hanseniaspora uvarum
seed93	D499_0AA00490	2.60504e-05	Hanseniaspora uvarum
seed93	D499_0AC00470	1.54971e-05	Hanseniaspora uvarum
seed93	D499_0AD00290	5.55556e-06	Hanseniaspora uvarum
seed93	D499_0AE00120	1.5e-05	Hanseniaspora uvarum
seed93	D499_0AE00130	2.1645e-07	Hanseniaspora uvarum
seed93	D499_0AE00270	2.97285e-05	Hanseniaspora uvarum
seed93	D499_0AF00150	3.39538e-05	Hanseniaspora uvarum
seed93	D499_0AF00380	1.52778e-05	Hanseniaspora uvarum
seed93	D499_0AG00300	1.41667e-05	Hanseniaspora uvarum
seed93	D499_0AH00170	5.88235e-06	Hanseniaspora uvarum
seed93	D499_0AI00100	4.51576e-05	Hanseniaspora uvarum
seed93	D499_0AI00100	2.92398e-07	Hanseniaspora uvarum
seed93	D499_0AJ00310	2.38095e-07	Hanseniaspora uvarum
seed93	D499_0AJ00330	1.10061e-05	Hanseniaspora uvarum
seed93	D499_0AK00300	1.03099e-05	Hanseniaspora uvarum
seed93	D499_0AL00200	4.54545e-06	Hanseniaspora uvarum
seed93	D499_0AL00200	9.80861e-06	Hanseniaspora uvarum
seed93	D499_0AL00360	1.56443e-05	Hanseniaspora uvarum
seed93	D499_0AM00320	4.7619e-06	Hanseniaspora uvarum
seed93	D499_0AM00350	1.06566e-05	Hanseniaspora uvarum
seed93	D499_0AM00350	1.66667e-05	Hanseniaspora uvarum
seed93	D499_0AN00230	7.00433e-05	Hanseniaspora uvarum
seed93	D499_0AO00200	9.20635e-06	Hanseniaspora uvarum
seed93	D499_0AP00120	5.26316e-06	Hanseniaspora uvarum
seed93	D499_0AQ00140	4.54768e-05	Hanseniaspora uvarum
seed93	D499_0AQ00140	1.47794e-05	Hanseniaspora uvarum
seed93	D499_0AQ00220	8.71212e-06	Hanseniaspora uvarum
seed93	D499_0AQ00220	1.68288e-05	Hanseniaspora uvarum
seed93	D499_0AR00250	5e-06	Hanseniaspora uvarum
seed93	D499_0AT00130	4.54545e-06	Hanseniaspora uvarum
seed93	D499_0AV00130	3.12372e-05	Hanseniaspora uvarum
seed93	D499_0AV00130	1.96172e-05	Hanseniaspora uvarum
seed93	D499_0B00150	4.39426e-06	Hanseniaspora uvarum
seed93	D499_0B00360	2.58145e-05	Hanseniaspora uvarum
seed93	D499_0B00560	1.42857e-05	Hanseniaspora uvarum
seed93	D499_0B00580	1.52882e-05	Hanseniaspora uvarum
seed93	D499_0B00780	1.11111e-05	Hanseniaspora uvarum
seed93	D499_0B00840	2.85931e-05	Hanseniaspora uvarum
seed93	D499_0B01030	4.7619e-06	Hanseniaspora uvarum
seed93	D499_0B01100	4.54545e-06	Hanseniaspora uvarum
seed93	D499_0B01110	2.07895e-05	Hanseniaspora uvarum
seed93	D499_0B01430	2.14087e-05	Hanseniaspora uvarum
seed93	D499_0B01440	1.36364e-05	Hanseniaspora uvarum
seed93	D499_0B01550	5.26316e-06	Hanseniaspora uvarum
seed93	D499_0B01830	1.49567e-05	Hanseniaspora uvarum
seed93	D499_0B02070	7.99442e-06	Hanseniaspora uvarum
seed93	D499_0B02190	1.55263e-05	Hanseniaspora uvarum
seed93	D499_0B02260	1e-05	Hanseniaspora uvarum
seed93	D499_0B02300	5.76441e-06	Hanseniaspora uvarum
seed93	D499_0B02420	5.50125e-06	Hanseniaspora uvarum
seed93	D499_0B02550	2.6738e-05	Hanseniaspora uvarum
seed93	D499_0B02630	1.47619e-05	Hanseniaspora uvarum
seed93	D499_0B02910	1.05263e-05	Hanseniaspora uvarum
seed93	D499_0BA00120	5e-06	Hanseniaspora uvarum
seed93	D499_0BP00120	1.15132e-05	Hanseniaspora uvarum
seed93	D499_0C00510	1.69935e-05	Hanseniaspora uvarum
seed93	D499_0C00570	8.08081e-06	Hanseniaspora uvarum
seed93	D499_0C00660	1.05263e-05	Hanseniaspora uvarum
seed93	D499_0C01250	4.55195e-05	Hanseniaspora uvarum
seed93	D499_0C01490	5e-06	Hanseniaspora uvarum
seed93	D499_0C01530	5e-06	Hanseniaspora uvarum
seed93	D499_0C01740	5e-06	Hanseniaspora uvarum
seed93	D499_0C01900	4.06926e-05	Hanseniaspora uvarum
seed93	D499_0C02000	5.01253e-07	Hanseniaspora uvarum
seed93	D499_0C02140	1.66667e-06	Hanseniaspora uvarum
seed93	D499_0C02250	4.97835e-06	Hanseniaspora uvarum
seed93	D499_0C02570	3.20822e-05	Hanseniaspora uvarum
seed93	D499_0Ctrna6S	4.54545e-06	Hanseniaspora uvarum
seed93	D499_0D00270	1.64087e-05	Hanseniaspora uvarum
seed93	D499_0D00360	2.38095e-05	Hanseniaspora uvarum
seed93	D499_0D00670	4.54545e-06	Hanseniaspora uvarum
seed93	D499_0D00850	8.69565e-06	Hanseniaspora uvarum
seed93	D499_0D01030	1e-05	Hanseniaspora uvarum
seed93	D499_0D01130	1.98413e-05	Hanseniaspora uvarum
seed93	D499_0D01340	5e-06	Hanseniaspora uvarum
seed93	D499_0D01380	5.26316e-06	Hanseniaspora uvarum
seed93	D499_0D01420	9.52381e-06	Hanseniaspora uvarum
seed93	D499_0D01760	2.61069e-05	Hanseniaspora uvarum
seed93	D499_0D01760	2.8775e-05	Hanseniaspora uvarum
seed93	D499_0D01840	1.54244e-06	Hanseniaspora uvarum
seed93	D499_0D01930	4.7619e-06	Hanseniaspora uvarum
seed93	D499_0D02030	2.81734e-05	Hanseniaspora uvarum
seed93	D499_0F00100	5.88235e-06	Hanseniaspora uvarum
seed93	D499_0F00120	5.58996e-06	Hanseniaspora uvarum
seed93	D499_0F00220	3.55574e-05	Hanseniaspora uvarum
seed93	D499_0F00320	8.15684e-05	Hanseniaspora uvarum
seed93	D499_0F00320	6.44258e-07	Hanseniaspora uvarum
seed93	D499_0F00360	4.7619e-06	Hanseniaspora uvarum
seed93	D499_0F00440	1.67996e-05	Hanseniaspora uvarum
seed93	D499_0F00620	5e-06	Hanseniaspora uvarum
seed93	D499_0F00810	3.56067e-05	Hanseniaspora uvarum
seed93	D499_0F00860	1.17647e-05	Hanseniaspora uvarum
seed93	D499_0F00920	9.80861e-06	Hanseniaspora uvarum
seed93	D499_0F01320	5.63701e-05	Hanseniaspora uvarum
seed93	D499_0F01350	1.00251e-05	Hanseniaspora uvarum
seed93	D499_0G00670	4.7619e-06	Hanseniaspora uvarum
seed93	D499_0G01070	9.52381e-06	Hanseniaspora uvarum
seed93	D499_0G01070	4.7619e-06	Hanseniaspora uvarum
seed93	D499_0G01130	1.66667e-05	Hanseniaspora uvarum
seed93	D499_0G01170	1.11022e-20	Hanseniaspora uvarum
seed93	D499_0G01190	5.55556e-06	Hanseniaspora uvarum
seed93	D499_0G01190	9.09091e-06	Hanseniaspora uvarum
seed93	D499_0G01490	2.11111e-05	Hanseniaspora uvarum
seed93	D499_0G01690	9.34783e-06	Hanseniaspora uvarum
seed93	D499_0H00310	9.54545e-06	Hanseniaspora uvarum
seed93	D499_0H00950	1e-05	Hanseniaspora uvarum
seed93	D499_0H00980	5.55556e-06	Hanseniaspora uvarum
seed93	D499_0H01290	1.14723e-05	Hanseniaspora uvarum
seed93	D499_0I00230	1.05263e-05	Hanseniaspora uvarum
seed93	D499_0I00400	4.7619e-06	Hanseniaspora uvarum
seed93	D499_0I01280	1.57551e-05	Hanseniaspora uvarum
seed93	D499_0I01430	1.11022e-20	Hanseniaspora uvarum
seed93	D499_0I01480	5.7207e-05	Hanseniaspora uvarum
seed93	D499_0I01570	3.21658e-05	Hanseniaspora uvarum
seed93	D499_0J00110	1.0101e-05	Hanseniaspora uvarum
seed93	D499_0J00370	2.72859e-05	Hanseniaspora uvarum
seed93	D499_0J00390	1.05263e-05	Hanseniaspora uvarum
seed93	D499_0J00460	5.26316e-06	Hanseniaspora uvarum
seed93	D499_0J00460	9.80861e-06	Hanseniaspora uvarum
seed93	D499_0J00480	1.73611e-05	Hanseniaspora uvarum
seed93	D499_0J00540	5.26316e-06	Hanseniaspora uvarum
seed93	D499_0J00570	2.2583e-05	Hanseniaspora uvarum
seed93	D499_0J00690	1.06131e-05	Hanseniaspora uvarum
seed93	D499_0J00930	1.36364e-05	Hanseniaspora uvarum
seed93	D499_0K00370	8e-06	Hanseniaspora uvarum
seed93	D499_0K00430	2.52882e-05	Hanseniaspora uvarum
seed93	D499_0K00460	2.53623e-05	Hanseniaspora uvarum
seed93	D499_0K00590	1.42857e-05	Hanseniaspora uvarum
seed93	D499_0K00950	1.57895e-05	Hanseniaspora uvarum
seed93	D499_0K01020	5.26316e-06	Hanseniaspora uvarum
seed93	D499_0K01050	1.0988e-06	Hanseniaspora uvarum
seed93	D499_0K01090	4.16667e-06	Hanseniaspora uvarum
seed93	D499_0K01350	1.05263e-05	Hanseniaspora uvarum
seed93	D499_0L00120	1.38528e-05	Hanseniaspora uvarum
seed93	D499_0L00270	4.54545e-06	Hanseniaspora uvarum
seed93	D499_0L00400	1.54933e-05	Hanseniaspora uvarum
seed93	D499_0L00530	4.16667e-06	Hanseniaspora uvarum
seed93	D499_0L00850	2.4812e-05	Hanseniaspora uvarum
seed93	D499_0M00290	1.79842e-05	Hanseniaspora uvarum
seed93	D499_0M00450	5e-06	Hanseniaspora uvarum
seed93	D499_0M00450	3.57221e-05	Hanseniaspora uvarum
seed93	D499_0M01180	5.26316e-06	Hanseniaspora uvarum
seed93	D499_0N00340	1.05263e-05	Hanseniaspora uvarum
seed93	D499_0N01010	1.05556e-05	Hanseniaspora uvarum
seed93	D499_0N01130	1.9812e-05	Hanseniaspora uvarum
seed93	D499_0N01150	5.35412e-05	Hanseniaspora uvarum
seed93	D499_0Ntrna1Q	2.91228e-05	Hanseniaspora uvarum
seed93	D499_0Ntrna2W	6.25e-06	Hanseniaspora uvarum
seed93	D499_0O00100	5.26316e-06	Hanseniaspora uvarum
seed93	D499_0O00180	9.52381e-06	Hanseniaspora uvarum
seed93	D499_0O00290	1.14379e-05	Hanseniaspora uvarum
seed93	D499_0O00630	5.26316e-06	Hanseniaspora uvarum
seed93	D499_0P00140	1.41376e-05	Hanseniaspora uvarum
seed93	D499_0P00220	1.19048e-05	Hanseniaspora uvarum
seed93	D499_0P00250	1e-05	Hanseniaspora uvarum
seed93	D499_0P00430	3.53535e-06	Hanseniaspora uvarum
seed93	D499_0P00440	6.25e-06	Hanseniaspora uvarum
seed93	D499_0Q00210	1.04278e-05	Hanseniaspora uvarum
seed93	D499_0Q00360	4.34783e-06	Hanseniaspora uvarum
seed93	D499_0Q00550	2.85714e-05	Hanseniaspora uvarum
seed93	D499_0Q00560	4.34783e-06	Hanseniaspora uvarum
seed93	D499_0Q00630	1.05263e-05	Hanseniaspora uvarum
seed93	D499_0Q00860	1.42857e-05	Hanseniaspora uvarum
seed93	D499_0R00160	9.80861e-06	Hanseniaspora uvarum
seed93	D499_0R00230	1.64379e-05	Hanseniaspora uvarum
seed93	D499_0R00690	2.12372e-05	Hanseniaspora uvarum
seed93	D499_0R00760	1.42857e-05	Hanseniaspora uvarum
seed93	D499_0R00770	5.26316e-06	Hanseniaspora uvarum
seed93	D499_0R00830	1.14379e-05	Hanseniaspora uvarum
seed93	D499_0R00880	5.21645e-06	Hanseniaspora uvarum
seed93	D499_0S00360	3.58041e-05	Hanseniaspora uvarum
seed93	D499_0T00270	3.08123e-05	Hanseniaspora uvarum
seed93	D499_0T00390	1.11455e-05	Hanseniaspora uvarum
seed93	D499_0T00390	1.11022e-20	Hanseniaspora uvarum
seed93	D499_0U00150	4.16667e-06	Hanseniaspora uvarum
seed93	D499_0U00350	1.42857e-05	Hanseniaspora uvarum
seed93	D499_0U00350	3.82775e-06	Hanseniaspora uvarum
seed93	D499_0U00770	1e-05	Hanseniaspora uvarum
seed93	D499_0U00770	9.52381e-06	Hanseniaspora uvarum
seed93	D499_0V00710	2.42929e-05	Hanseniaspora uvarum
seed93	D499_0W00140	1e-05	Hanseniaspora uvarum
seed93	D499_0W00310	3.9599e-05	Hanseniaspora uvarum
seed93	D499_0W00360	1.45455e-05	Hanseniaspora uvarum
seed93	D499_0X00380	1.63102e-05	Hanseniaspora uvarum
seed93	D499_0X00560	1e-05	Hanseniaspora uvarum
seed93	D499_0Y00190	1.11111e-05	Hanseniaspora uvarum
seed93	D499_0Z00210	2.23665e-05	Hanseniaspora uvarum
seed93	D499_0Z00440	1.08187e-05	Hanseniaspora uvarum
seed93	D499_0Z00460	5.55556e-06	Hanseniaspora uvarum
seed93	D499_0Z00570	4.54545e-06	Hanseniaspora uvarum
seed93	D499_RDN25n21	5.26316e-06	Hanseniaspora uvarum
seed93	D6D18_00028	6.48528e-05	Aureobasidium pullulans
seed93	D6D18_00028	3.05764e-05	Aureobasidium pullulans
seed93	D6D18_00028	2.39536e-05	Aureobasidium pullulans
seed93	D6D18_00039	1.05263e-05	Aureobasidium pullulans
seed93	D6D18_00358	1.88995e-05	Aureobasidium pullulans
seed93	D6D18_00358	1.93541e-05	Aureobasidium pullulans
seed93	D6D18_00465	1.6351e-05	Aureobasidium pullulans
seed93	D6D18_00508	1.72619e-05	Aureobasidium pullulans
seed93	D6D18_00637	1.08824e-05	Aureobasidium pullulans
seed93	D6D18_00700	4.73684e-06	Aureobasidium pullulans
seed93	D6D18_00737	4.54545e-07	Aureobasidium pullulans
seed93	D6D18_00837	0.000280864	Aureobasidium pullulans
seed93	D6D18_00837	0.000225712	Aureobasidium pullulans
seed93	D6D18_00837	0.000248545	Aureobasidium pullulans
seed93	D6D18_00837	0.000256202	Aureobasidium pullulans
seed93	D6D18_00902	1.05263e-05	Aureobasidium pullulans
seed93	D6D18_00961	2.11286e-05	Aureobasidium pullulans
seed93	D6D18_01079	8.75222e-05	Aureobasidium pullulans
seed93	D6D18_01079	7.37235e-05	Aureobasidium pullulans
seed93	D6D18_01134	4.7619e-06	Aureobasidium pullulans
seed93	D6D18_01139	1.77632e-05	Aureobasidium pullulans
seed93	D6D18_01176	2.00794e-05	Aureobasidium pullulans
seed93	D6D18_01176	1.68692e-05	Aureobasidium pullulans
seed93	D6D18_01281	3.45238e-05	Aureobasidium pullulans
seed93	D6D18_01281	1.94904e-05	Aureobasidium pullulans
seed93	D6D18_01550	9.52381e-06	Aureobasidium pullulans
seed93	D6D18_01615	2.62588e-05	Aureobasidium pullulans
seed93	D6D18_01615	2.43651e-05	Aureobasidium pullulans
seed93	D6D18_01685	4.98956e-05	Aureobasidium pullulans
seed93	D6D18_01809	1.05556e-05	Aureobasidium pullulans
seed93	D6D18_02068	9.72222e-06	Aureobasidium pullulans
seed93	D6D18_02164	1.50718e-05	Aureobasidium pullulans
seed93	D6D18_02284	2.83983e-05	Aureobasidium pullulans
seed93	D6D18_02380	1.06443e-05	Aureobasidium pullulans
seed93	D6D18_02380	1.34921e-06	Aureobasidium pullulans
seed93	D6D18_02420	7.60281e-06	Aureobasidium pullulans
seed93	D6D18_02420	5.55556e-06	Aureobasidium pullulans
seed93	D6D18_02443	1.02632e-05	Aureobasidium pullulans
seed93	D6D18_02462	2.02848e-05	Aureobasidium pullulans
seed93	D6D18_02525	2.22222e-05	Aureobasidium pullulans
seed93	D6D18_02945	3.95307e-05	Aureobasidium pullulans
seed93	D6D18_02945	9.7619e-06	Aureobasidium pullulans
seed93	D6D18_02950	8.93761e-05	Aureobasidium pullulans
seed93	D6D18_02950	4.91007e-05	Aureobasidium pullulans
seed93	D6D18_03057	2.2291e-05	Aureobasidium pullulans
seed93	D6D18_03098	3.44296e-05	Aureobasidium pullulans
seed93	D6D18_03166	6.41658e-06	Aureobasidium pullulans
