## Supplementary material for "Transcriptomics provides a genetic signature of vineyard site with insight into vintage-independent regional wine characteristics": Table S4 (part 84 of 86)

### Sheet: ava (continued)
seed	gene	importance	organism
seed93	D6D18_03212	9.30736e-06	Aureobasidium pullulans
seed93	D6D18_03229	2.68062e-05	Aureobasidium pullulans
seed93	D6D18_03229	5.84795e-06	Aureobasidium pullulans
seed93	D6D18_03229	2.30263e-05	Aureobasidium pullulans
seed93	D6D18_03244	6.20915e-06	Aureobasidium pullulans
seed93	D6D18_03244	2.43268e-05	Aureobasidium pullulans
seed93	D6D18_03258	4.7619e-06	Aureobasidium pullulans
seed93	D6D18_03426	1.45238e-05	Aureobasidium pullulans
seed93	D6D18_03543	1.03175e-05	Aureobasidium pullulans
seed93	D6D18_03812	4.93636e-06	Aureobasidium pullulans
seed93	D6D18_03812	3.31573e-05	Aureobasidium pullulans
seed93	D6D18_03812	7.87523e-05	Aureobasidium pullulans
seed93	D6D18_04055	5.26316e-06	Aureobasidium pullulans
seed93	D6D18_04068	5e-06	Aureobasidium pullulans
seed93	D6D18_04313	4.82513e-05	Aureobasidium pullulans
seed93	D6D18_04444	5.33845e-05	Aureobasidium pullulans
seed93	D6D18_04444	8.7361e-05	Aureobasidium pullulans
seed93	D6D18_04530	6.52174e-07	Aureobasidium pullulans
seed93	D6D18_04636	1.90217e-06	Aureobasidium pullulans
seed93	D6D18_04636	2.44152e-05	Aureobasidium pullulans
seed93	D6D18_04673	5.88235e-06	Aureobasidium pullulans
seed93	D6D18_04918	2.0716e-05	Aureobasidium pullulans
seed93	D6D18_04918	9.90073e-06	Aureobasidium pullulans
seed93	D6D18_04991	8.82353e-07	Aureobasidium pullulans
seed93	D6D18_05048	2.385e-05	Aureobasidium pullulans
seed93	D6D18_05181	5.55556e-06	Aureobasidium pullulans
seed93	D6D18_05193	0.000143077	Aureobasidium pullulans
seed93	D6D18_05193	0.000110742	Aureobasidium pullulans
seed93	D6D18_05193	0.000157091	Aureobasidium pullulans
seed93	D6D18_05193	0.000163611	Aureobasidium pullulans
seed93	D6D18_05200	1.05263e-05	Aureobasidium pullulans
seed93	D6D18_05200	3.0542e-05	Aureobasidium pullulans
seed93	D6D18_05200	6.3794e-06	Aureobasidium pullulans
seed93	D6D18_05234	3.06693e-05	Aureobasidium pullulans
seed93	D6D18_05346	3.723e-05	Aureobasidium pullulans
seed93	D6D18_05346	2.63889e-06	Aureobasidium pullulans
seed93	D6D18_05346	1.08187e-05	Aureobasidium pullulans
seed93	D6D18_05346	5.11905e-05	Aureobasidium pullulans
seed93	D6D18_05541	2.49043e-06	Aureobasidium pullulans
seed93	D6D18_05546	4.54545e-06	Aureobasidium pullulans
seed93	D6D18_05560	5.26316e-06	Aureobasidium pullulans
seed93	D6D18_05864	4.82208e-05	Aureobasidium pullulans
seed93	D6D18_05889	5.55556e-06	Aureobasidium pullulans
seed93	D6D18_05936	4.08467e-06	Aureobasidium pullulans
seed93	D6D18_06009	1.33333e-05	Aureobasidium pullulans
seed93	D6D18_06067	5.26316e-06	Aureobasidium pullulans
seed93	D6D18_06203	5.81871e-06	Aureobasidium pullulans
seed93	D6D18_06223	8.3119e-05	Aureobasidium pullulans
seed93	D6D18_06336	1e-05	Aureobasidium pullulans
seed93	D6D18_06564	2.96575e-05	Aureobasidium pullulans
seed93	D6D18_06564	4.50499e-06	Aureobasidium pullulans
seed93	D6D18_06596	2.26471e-05	Aureobasidium pullulans
seed93	D6D18_06596	2.92398e-07	Aureobasidium pullulans
seed93	D6D18_06605	5e-06	Aureobasidium pullulans
seed93	D6D18_06622	5e-06	Aureobasidium pullulans
seed93	D6D18_06970	4.23268e-05	Aureobasidium pullulans
seed93	D6D18_06970	4.34722e-05	Aureobasidium pullulans
seed93	D6D18_06970	4.35698e-05	Aureobasidium pullulans
seed93	D6D18_06970	4.58421e-05	Aureobasidium pullulans
seed93	D6D18_07126	1.84449e-05	Aureobasidium pullulans
seed93	D6D18_07257	5.26316e-06	Aureobasidium pullulans
seed93	D6D18_07328	1.44298e-05	Aureobasidium pullulans
seed93	D6D18_07396	2.76587e-05	Aureobasidium pullulans
seed93	D6D18_07707	5.26316e-06	Aureobasidium pullulans
seed93	D6D18_07734	5e-06	Aureobasidium pullulans
seed93	D6D18_07954	1e-05	Aureobasidium pullulans
seed93	D6D18_08025	4.43306e-05	Aureobasidium pullulans
seed93	D6D18_08025	9.72144e-06	Aureobasidium pullulans
seed93	D6D18_08025	5e-06	Aureobasidium pullulans
seed93	D6D18_08248	3.5497e-05	Aureobasidium pullulans
seed93	D6D18_08454	1.2549e-05	Aureobasidium pullulans
seed93	D6D18_08454	4.18271e-05	Aureobasidium pullulans
seed93	D6D18_08577	2.56787e-05	Aureobasidium pullulans
seed93	D6D18_08638	5.26316e-06	Aureobasidium pullulans
seed93	D6D18_08642	1.58824e-05	Aureobasidium pullulans
seed93	D6D18_08659	1.13478e-05	Aureobasidium pullulans
seed93	D6D18_08659	8.69565e-06	Aureobasidium pullulans
seed93	D6D18_08732	3.39105e-05	Aureobasidium pullulans
seed93	D6D18_08914	1.12045e-06	Aureobasidium pullulans
seed93	D6D18_09079	4.34783e-06	Aureobasidium pullulans
seed93	D6D18_09080	1.5e-05	Aureobasidium pullulans
seed93	D6D18_09092	5.55556e-06	Aureobasidium pullulans
seed93	D6D18_09141	5.17261e-05	Aureobasidium pullulans
seed93	D6D18_09141	4.45705e-05	Aureobasidium pullulans
seed93	D6D18_09388	1.05263e-05	Aureobasidium pullulans
seed93	D6D18_09388	2.57602e-05	Aureobasidium pullulans
seed93	D6D18_09388	1.14416e-05	Aureobasidium pullulans
seed93	D6D18_09495	1.89726e-05	Aureobasidium pullulans
seed93	D6D18_09599	1.98485e-05	Aureobasidium pullulans
seed93	D6D18_09599	4.29102e-05	Aureobasidium pullulans
seed93	D6D18_09599	5.26316e-06	Aureobasidium pullulans
seed93	D6D18_09941	8.11669e-06	Aureobasidium pullulans
seed93	D6D18_10137	4.54545e-06	Aureobasidium pullulans
seed93	D6D18_10152	1.63038e-05	Aureobasidium pullulans
seed93	D6D18_10185	1.93399e-05	Aureobasidium pullulans
seed93	D6D18_10185	1.92982e-06	Aureobasidium pullulans
seed93	ICR1	9.18942e-06	Saccharomyces cerevisiae
seed93	KLTH0A01694g	4.7619e-06	Lachancea thermotolerans
seed93	KLTH0A02860g	1e-05	Lachancea thermotolerans
seed93	KLTH0A04818g	5.88235e-06	Lachancea thermotolerans
seed93	KLTH0A05874g	6.50155e-06	Lachancea thermotolerans
seed93	KLTH0A06446g	1.43324e-05	Lachancea thermotolerans
seed93	KLTH0A07194g	1.02632e-05	Lachancea thermotolerans
seed93	KLTH0B01936g	5.55556e-06	Lachancea thermotolerans
seed93	KLTH0B03520g	5.26316e-06	Lachancea thermotolerans
seed93	KLTH0B03520g	5.26316e-06	Lachancea thermotolerans
seed93	KLTH0B03916g	2.05556e-05	Lachancea thermotolerans
seed93	KLTH0B05610g	1.60819e-05	Lachancea thermotolerans
seed93	KLTH0B05632g	3.28772e-05	Lachancea thermotolerans
seed93	KLTH0B05632g	1.95489e-05	Lachancea thermotolerans
seed93	KLTH0B09328g	9.19173e-06	Lachancea thermotolerans
seed93	KLTH0C03146g	9.52381e-06	Lachancea thermotolerans
seed93	KLTH0C03168g	3.49639e-05	Lachancea thermotolerans
seed93	KLTH0C03168g	1.45238e-05	Lachancea thermotolerans
seed93	KLTH0C03168g	1.9712e-05	Lachancea thermotolerans
seed93	KLTH0C03168g	1.20877e-05	Lachancea thermotolerans
seed93	KLTH0C05940g	7.44454e-05	Lachancea thermotolerans
seed93	KLTH0C06556g	8.92857e-06	Lachancea thermotolerans
seed93	KLTH0C06556g	4.15205e-06	Lachancea thermotolerans
seed93	KLTH0C07172g	7.50057e-05	Lachancea thermotolerans
seed93	KLTH0C07172g	1.30205e-05	Lachancea thermotolerans
seed93	KLTH0C07172g	7.4962e-05	Lachancea thermotolerans
seed93	KLTH0C07414g	4.54545e-06	Lachancea thermotolerans
seed93	KLTH0C07590g	5.66425e-05	Lachancea thermotolerans
seed93	KLTH0C10428g	4.45102e-05	Lachancea thermotolerans
seed93	KLTH0C11220g	1.05556e-05	Lachancea thermotolerans
seed93	KLTH0D00550g	2.1267e-05	Lachancea thermotolerans
seed93	KLTH0D00792g	1.05952e-05	Lachancea thermotolerans
seed93	KLTH0D01496g	4.7619e-06	Lachancea thermotolerans
seed93	KLTH0D02046g	4.54545e-06	Lachancea thermotolerans
seed93	KLTH0D02772g	6.08102e-05	Lachancea thermotolerans
seed93	KLTH0D02772g	6.19897e-05	Lachancea thermotolerans
seed93	KLTH0D02772g	9.63196e-05	Lachancea thermotolerans
seed93	KLTH0D05258g	2.26471e-05	Lachancea thermotolerans
seed93	KLTH0D05588g	2.05514e-05	Lachancea thermotolerans
seed93	KLTH0D06204g	1.03175e-05	Lachancea thermotolerans
seed93	KLTH0D06204g	5.26316e-06	Lachancea thermotolerans
seed93	KLTH0D07194g	5.88235e-06	Lachancea thermotolerans
seed93	KLTH0D08250g	4.09722e-05	Lachancea thermotolerans
seed93	KLTH0D08250g	2.37208e-05	Lachancea thermotolerans
seed93	KLTH0D08426g	4.75292e-05	Lachancea thermotolerans
seed93	KLTH0D08426g	6.79188e-05	Lachancea thermotolerans
seed93	KLTH0D08778g	8.89328e-06	Lachancea thermotolerans
seed93	KLTH0D10648g	9.7619e-06	Lachancea thermotolerans
seed93	KLTH0D10648g	9.54545e-06	Lachancea thermotolerans
seed93	KLTH0D10736g	4.6732e-06	Lachancea thermotolerans
seed93	KLTH0D11836g	1.61111e-05	Lachancea thermotolerans
seed93	KLTH0D13178g	1.45455e-05	Lachancea thermotolerans
seed93	KLTH0D13640g	4.7619e-06	Lachancea thermotolerans
seed93	KLTH0D14828r	1.5873e-05	Lachancea thermotolerans
seed93	KLTH0D15224g	0.000146558	Lachancea thermotolerans
seed93	KLTH0D16698g	1e-05	Lachancea thermotolerans
seed93	KLTH0D16808g	0.000202996	Lachancea thermotolerans
seed93	KLTH0D16808g	0.00024629	Lachancea thermotolerans
seed93	KLTH0D16808g	0.000170059	Lachancea thermotolerans
seed93	KLTH0D16808g	0.000131221	Lachancea thermotolerans
seed93	KLTH0D17248g	4.06273e-05	Lachancea thermotolerans
seed93	KLTH0D17512g	5e-06	Lachancea thermotolerans
seed93	KLTH0E01892g	2.46653e-05	Lachancea thermotolerans
seed93	KLTH0E02354g	8.69565e-06	Lachancea thermotolerans
seed93	KLTH0E02772g	4.34783e-06	Lachancea thermotolerans
seed93	KLTH0E03014g	2.2549e-05	Lachancea thermotolerans
seed93	KLTH0E04114g	1.43541e-05	Lachancea thermotolerans
seed93	KLTH0E05302g	5.01253e-07	Lachancea thermotolerans
seed93	KLTH0E05610g	3.19024e-05	Lachancea thermotolerans
seed93	KLTH0E06842g	1.48086e-05	Lachancea thermotolerans
seed93	KLTH0E07128g	1.50251e-05	Lachancea thermotolerans
seed93	KLTH0E07128g	5e-06	Lachancea thermotolerans
seed93	KLTH0E08052g	9.09091e-06	Lachancea thermotolerans
seed93	KLTH0E08382g	1.61111e-05	Lachancea thermotolerans
seed93	KLTH0E13134g	4.7619e-06	Lachancea thermotolerans
seed93	KLTH0F01144g	4.7619e-06	Lachancea thermotolerans
seed93	KLTH0F01276g	7.64411e-07	Lachancea thermotolerans
seed93	KLTH0F01914g	4.34783e-06	Lachancea thermotolerans
seed93	KLTH0F03872g	5.88235e-06	Lachancea thermotolerans
seed93	KLTH0F03872g	1.16017e-05	Lachancea thermotolerans
seed93	KLTH0F03872g	6.56566e-07	Lachancea thermotolerans
seed93	KLTH0F04312g	5.76441e-06	Lachancea thermotolerans
seed93	KLTH0F04466g	4.7619e-06	Lachancea thermotolerans
seed93	KLTH0F05214g	5.26316e-06	Lachancea thermotolerans
seed93	KLTH0F09284g	2.33902e-05	Lachancea thermotolerans
seed93	KLTH0F12760g	2.43617e-05	Lachancea thermotolerans
seed93	KLTH0F15378g	2.15691e-05	Lachancea thermotolerans
seed93	KLTH0F18062g	3.20856e-06	Lachancea thermotolerans
seed93	KLTH0F18898g	5.00314e-05	Lachancea thermotolerans
seed93	KLTH0G00418g	6.25e-06	Lachancea thermotolerans
seed93	KLTH0G00418g	4.46951e-06	Lachancea thermotolerans
seed93	KLTH0G01232g	5e-06	Lachancea thermotolerans
seed93	KLTH0G04114g	4.34783e-06	Lachancea thermotolerans
seed93	KLTH0G07392g	0.000112429	Lachancea thermotolerans
seed93	KLTH0G07392g	5.16696e-05	Lachancea thermotolerans
seed93	KLTH0G07392g	3.05545e-05	Lachancea thermotolerans
seed93	KLTH0G08756g	0.000155361	Lachancea thermotolerans
seed93	KLTH0G08756g	0.000210692	Lachancea thermotolerans
seed93	KLTH0G08756g	0.000108228	Lachancea thermotolerans
seed93	KLTH0G09394g	4.7619e-06	Lachancea thermotolerans
seed93	KLTH0G10692g	2.1645e-07	Lachancea thermotolerans
seed93	KLTH0G11000g	4.30556e-06	Lachancea thermotolerans
seed93	KLTH0G11880g	3.83838e-05	Lachancea thermotolerans
seed93	KLTH0G12760g	2.91003e-05	Lachancea thermotolerans
seed93	KLTH0G14894g	4.54545e-06	Lachancea thermotolerans
seed93	KLTH0G15950g	8.69565e-06	Lachancea thermotolerans
seed93	KLTH0G16236g	5.55556e-06	Lachancea thermotolerans
seed93	KLTH0G17050g	1.96649e-05	Lachancea thermotolerans
seed93	KLTH0G17292g	1.11111e-05	Lachancea thermotolerans
seed93	KLTH0G18018g	2.02597e-05	Lachancea thermotolerans
seed93	KLTH0G18018g	2.5622e-06	Lachancea thermotolerans
seed93	KLTH0G18304g	0.000206394	Lachancea thermotolerans
seed93	KLTH0G18304g	0.000279209	Lachancea thermotolerans
seed93	KLTH0G18304g	0.000224436	Lachancea thermotolerans
seed93	KLTH0G18304g	0.000233487	Lachancea thermotolerans
seed93	KLTH0G19448g	4.54545e-06	Lachancea thermotolerans
seed93	KLTH0H02398g	5e-06	Lachancea thermotolerans
seed93	KLTH0H02596g	9.34783e-06	Lachancea thermotolerans
seed93	KLTH0H03190g	5e-06	Lachancea thermotolerans
seed93	KLTH0H03432g	3.8138e-05	Lachancea thermotolerans
seed93	KLTH0H03432g	1.42677e-05	Lachancea thermotolerans
seed93	KLTH0H04400g	9.10973e-06	Lachancea thermotolerans
seed93	KLTH0H04400g	1.34085e-05	Lachancea thermotolerans
seed93	KLTH0H05676g	1.036e-05	Lachancea thermotolerans
seed93	KLTH0H05676g	3.59055e-05	Lachancea thermotolerans
seed93	KLTH0H07414g	4.7619e-06	Lachancea thermotolerans
seed93	KLTH0H07414g	2.06892e-05	Lachancea thermotolerans
seed93	KLTH0H09328g	3.69298e-05	Lachancea thermotolerans
seed93	KLTH0H10010g	2.89379e-05	Lachancea thermotolerans
seed93	KLTH0H10010g	1.48629e-05	Lachancea thermotolerans
seed93	KLTH0H10010g	1.0468e-05	Lachancea thermotolerans
seed93	KLTH0H10010g	3.47942e-05	Lachancea thermotolerans
seed93	KLTH0H10560g	1.99284e-05	Lachancea thermotolerans
seed93	KLTH0H10560g	5.84795e-07	Lachancea thermotolerans
seed93	KLTH0H14124r	5e-06	Lachancea thermotolerans
seed93	KLTH0H15642g	2.60101e-06	Lachancea thermotolerans
seed93	LPNK01000001.1_g3455	1.56566e-05	Metschnikowia sp. AWRI3582
seed93	LPNK01000003.1_g4327	1.3344e-05	Metschnikowia sp. AWRI3582
seed93	LPNK01000003.1_g4330	1.59074e-05	Metschnikowia sp. AWRI3582
seed93	LPNK01000004.1_g901	1.55263e-05	Metschnikowia sp. AWRI3582
seed93	LPNK01000005.1_g4681	1.125e-05	Metschnikowia sp. AWRI3582
seed93	LPNK01000006.1_g102	1.5101e-05	Metschnikowia sp. AWRI3582
seed93	LPNK01000006.1_g103	5e-06	Metschnikowia sp. AWRI3582
seed93	LPNK01000006.1_g106	1.45238e-05	Metschnikowia sp. AWRI3582
seed93	LPNK01000006.1_g129	9.42982e-06	Metschnikowia sp. AWRI3582
seed93	LPNK01000006.1_g137	1.76471e-05	Metschnikowia sp. AWRI3582
seed93	LPNK01000006.1_g149	2.0546e-06	Metschnikowia sp. AWRI3582
seed93	LPNK01000006.1_g150	4.64396e-06	Metschnikowia sp. AWRI3582
seed93	LPNK01000006.1_g161	5.73935e-06	Metschnikowia sp. AWRI3582
seed93	LPNK01000006.1_g176	9.97076e-06	Metschnikowia sp. AWRI3582
seed93	LPNK01000006.1_g209	4.329e-06	Metschnikowia sp. AWRI3582
seed93	LPNK01000010.1_g1388	1.56566e-05	Metschnikowia sp. AWRI3582
seed93	LPNK01000011.1_g2092	5.26316e-06	Metschnikowia sp. AWRI3582
seed93	LPNK01000011.1_g2102	1.52882e-05	Metschnikowia sp. AWRI3582
seed93	LPNK01000011.1_g2165	5.55556e-06	Metschnikowia sp. AWRI3582
seed93	LPNK01000011.1_g2208	2.14286e-05	Metschnikowia sp. AWRI3582
seed93	LPNK01000013.1_g2249	5e-06	Metschnikowia sp. AWRI3582
seed93	LPNK01000013.1_g2294	7.9304e-06	Metschnikowia sp. AWRI3582
seed93	LPNK01000013.1_g2306	5e-06	Metschnikowia sp. AWRI3582
seed93	LPNK01000013.1_g2315	4.7619e-06	Metschnikowia sp. AWRI3582
seed93	LPNK01000013.1_g2320	9.54545e-06	Metschnikowia sp. AWRI3582
seed93	LPNK01000014.1_g3980	1.43541e-05	Metschnikowia sp. AWRI3582
seed93	LPNK01000016.1_g4841	9.9457e-06	Metschnikowia sp. AWRI3582
seed93	LPNK01000016.1_g4841	1.02632e-05	Metschnikowia sp. AWRI3582
seed93	LPNK01000016.1_g4848	4.54545e-06	Metschnikowia sp. AWRI3582
seed93	LPNK01000020.1_g1756	9.30736e-06	Metschnikowia sp. AWRI3582
seed93	LPNK01000023.1_g2647	0.000193885	Metschnikowia sp. AWRI3582
seed93	LPNK01000023.1_g2647	0.000136448	Metschnikowia sp. AWRI3582
seed93	LPNK01000023.1_g2647	0.000117135	Metschnikowia sp. AWRI3582
seed93	LPNK01000023.1_g2647	0.000157604	Metschnikowia sp. AWRI3582
seed93	LPNK01000024.1_g1460	4.68657e-05	Metschnikowia sp. AWRI3582
seed93	LPNK01000024.1_g1460	3.97759e-06	Metschnikowia sp. AWRI3582
seed93	LPNK01000024.1_g1460	7.23628e-05	Metschnikowia sp. AWRI3582
seed93	LPNK01000024.1_g1460	3.16625e-05	Metschnikowia sp. AWRI3582
seed93	LPNK01000024.1_g1483	1.52632e-05	Metschnikowia sp. AWRI3582
seed93	LPNK01000024.1_g1483	5.26316e-06	Metschnikowia sp. AWRI3582
seed93	LPNK01000025.1_g4900	5.26316e-06	Metschnikowia sp. AWRI3582
seed93	LPNK01000026.1_g5332	2.03193e-05	Metschnikowia sp. AWRI3582
seed93	LPNK01000026.1_g5332	2.05556e-05	Metschnikowia sp. AWRI3582
seed93	LPNK01000027.1_g3397	1.45705e-05	Metschnikowia sp. AWRI3582
seed93	LPNK01000028.1_g323	1.14379e-05	Metschnikowia sp. AWRI3582
seed93	LPNK01000038.1_g3026	5.88235e-06	Metschnikowia sp. AWRI3582
seed93	LPNK01000039.1_g1171	2.00501e-05	Metschnikowia sp. AWRI3582
seed93	LPNK01000041.1_g3217	1.11455e-05	Metschnikowia sp. AWRI3582
seed93	LPNK01000041.1_g3223	1.55556e-05	Metschnikowia sp. AWRI3582
seed93	LPNK01000041.1_g3225	5e-06	Metschnikowia sp. AWRI3582
seed93	LPNK01000041.1_g3264	5e-06	Metschnikowia sp. AWRI3582
seed93	LPNK01000044.1_g476	1.50385e-05	Metschnikowia sp. AWRI3582
seed93	LPNK01000049.1_g3056	5.55556e-06	Metschnikowia sp. AWRI3582
seed93	LPNK01000049.1_g3074	3.08981e-05	Metschnikowia sp. AWRI3582
seed93	LPNK01000049.1_g3172	5.26316e-06	Metschnikowia sp. AWRI3582
seed93	LPNK01000049.1_g3175	5.26316e-06	Metschnikowia sp. AWRI3582
seed93	LPNK01000050.1_g2492	2.85973e-06	Metschnikowia sp. AWRI3582
seed93	LPNK01000050.1_g2535	9.52381e-06	Metschnikowia sp. AWRI3582
seed93	LPNK01000050.1_g2578	4.51418e-05	Metschnikowia sp. AWRI3582
seed93	LPNK01000050.1_g2588	1e-05	Metschnikowia sp. AWRI3582
seed93	LPNK01000052.1_g975	2.1463e-05	Metschnikowia sp. AWRI3582
seed93	LPNK01000053.1_g4738	2.89246e-05	Metschnikowia sp. AWRI3582
seed93	LPNK01000053.1_g4738	1.57895e-05	Metschnikowia sp. AWRI3582
seed93	LPNK01000053.1_g4738	2.10526e-05	Metschnikowia sp. AWRI3582
seed93	LPNK01000053.1_g4738	5.26925e-05	Metschnikowia sp. AWRI3582
seed93	LPNK01000054.1_g4398	1.00251e-05	Metschnikowia sp. AWRI3582
seed93	LPNK01000054.1_g4416	8e-06	Metschnikowia sp. AWRI3582
seed93	LPNK01000054.1_g4468	5e-06	Metschnikowia sp. AWRI3582
seed93	LPNK01000056.1_g1907	1.53642e-05	Metschnikowia sp. AWRI3582
seed93	LPNK01000058.1_g1017	5e-06	Metschnikowia sp. AWRI3582
seed93	LPNK01000060.1_g5164	2.19846e-06	Metschnikowia sp. AWRI3582
seed93	LPNK01000067.1_g5262	6.25e-06	Metschnikowia sp. AWRI3582
seed93	LPNK01000067.1_g5281	9.09091e-06	Metschnikowia sp. AWRI3582
seed93	LPNK01000068.1_g4164	2.05013e-05	Metschnikowia sp. AWRI3582
seed93	LPNK01000068.1_g4186	1.56357e-05	Metschnikowia sp. AWRI3582
seed93	LPNK01000068.1_g4186	9.64646e-06	Metschnikowia sp. AWRI3582
seed93	LPNK01000069.1_g3688	2.92398e-07	Metschnikowia sp. AWRI3582
seed93	LPNK01000074.1_g2927	1.05263e-05	Metschnikowia sp. AWRI3582
seed93	LPNK01000074.1_g2933	5.26316e-06	Metschnikowia sp. AWRI3582
seed93	LPNK01000074.1_g2939	1.36364e-05	Metschnikowia sp. AWRI3582
seed93	LPNK01000076.1_g52	5e-06	Metschnikowia sp. AWRI3582
seed93	LPNK01000080.1_g4088	1.33333e-05	Metschnikowia sp. AWRI3582
seed93	LPNK01000080.1_g4095	1.60819e-05	Metschnikowia sp. AWRI3582
seed93	LPNK01000080.1_g4095	4.78697e-06	Metschnikowia sp. AWRI3582
seed93	LPNK01000081.1_g581	1.40909e-05	Metschnikowia sp. AWRI3582
seed93	LPNK01000081.1_g621	1.89607e-05	Metschnikowia sp. AWRI3582
seed93	LPNK01000081.1_g621	5.96248e-05	Metschnikowia sp. AWRI3582
seed93	LPNK01000081.1_g621	5.27872e-05	Metschnikowia sp. AWRI3582
seed93	LPNK01000081.1_g655	2.0101e-05	Metschnikowia sp. AWRI3582
seed93	LPNK01000082.1_g1070	6.96743e-06	Metschnikowia sp. AWRI3582
seed93	LPNK01000082.1_g1071	5.88235e-06	Metschnikowia sp. AWRI3582
seed93	LPNK01000082.1_g1091	5.22876e-06	Metschnikowia sp. AWRI3582
seed93	LPNK01000084.1_g2664	9.61098e-06	Metschnikowia sp. AWRI3582
seed93	LPNK01000084.1_g2781	1.5991e-05	Metschnikowia sp. AWRI3582
seed93	LPNK01000086.1_g1685	2.31046e-05	Metschnikowia sp. AWRI3582
seed93	LPNK01000091.1_g1126	1.04627e-05	Metschnikowia sp. AWRI3582
seed93	LPNK01000091.1_g1126	6.06351e-06	Metschnikowia sp. AWRI3582
seed93	LPNK01000091.1_g1132	1.05263e-05	Metschnikowia sp. AWRI3582
seed93	LPNK01000094.1_g917	1.80599e-05	Metschnikowia sp. AWRI3582
seed93	LPNK01000095.1_g1820	1.15132e-05	Metschnikowia sp. AWRI3582
seed93	LPNK01000095.1_g1850	1.25e-05	Metschnikowia sp. AWRI3582
seed93	LPNK01000099.1_g3613	9.09091e-06	Metschnikowia sp. AWRI3582
seed93	LPNK01000100.1_g3635	4.7619e-06	Metschnikowia sp. AWRI3582
seed93	LPNK01000100.1_g3660	3.78425e-05	Metschnikowia sp. AWRI3582
seed93	LPNK01000104.1_g2374	1.11455e-05	Metschnikowia sp. AWRI3582
seed93	LPNK01000104.1_g2376	4.7619e-06	Metschnikowia sp. AWRI3582
seed93	LPNK01000104.1_g2376	5.26316e-06	Metschnikowia sp. AWRI3582
seed93	LPNK01000105.1_g1913	4.7619e-06	Metschnikowia sp. AWRI3582
seed93	LPNK01000105.1_g1922	5.26316e-06	Metschnikowia sp. AWRI3582
seed93	LPNK01000108.1_g674	1.05263e-05	Metschnikowia sp. AWRI3582
seed93	LPNK01000108.1_g679	2e-05	Metschnikowia sp. AWRI3582
seed93	LPNK01000108.1_g679	5.26316e-06	Metschnikowia sp. AWRI3582
seed93	LPNK01000108.1_g679	2.35294e-05	Metschnikowia sp. AWRI3582
seed93	LPNK01000108.1_g679	1.84722e-05	Metschnikowia sp. AWRI3582
seed93	LPNK01000119.1_g2046	3.80435e-06	Metschnikowia sp. AWRI3582
seed93	LPNK01000123.1_g1586	5.84795e-06	Metschnikowia sp. AWRI3582
seed93	LPNK01000123.1_g1633	1.57895e-05	Metschnikowia sp. AWRI3582
seed93	LPNK01000123.1_g1637	6.66667e-06	Metschnikowia sp. AWRI3582
seed93	LPNK01000124.1_g5016	4.34783e-06	Metschnikowia sp. AWRI3582
seed93	LPNK01000124.1_g5055	9.52381e-06	Metschnikowia sp. AWRI3582
seed93	LPNK01000127.1_g1661	3.80409e-05	Metschnikowia sp. AWRI3582
seed93	LPNK01000129.1_g2821	9.7619e-06	Metschnikowia sp. AWRI3582
seed93	LPNK01000131.1_g5224	5.88235e-06	Metschnikowia sp. AWRI3582
seed93	LPNK01000131.1_g5231	1e-05	Metschnikowia sp. AWRI3582
seed93	LPNK01000131.1_g5231	5.26316e-06	Metschnikowia sp. AWRI3582
seed93	LPNK01000137.1_g3726	1.00251e-05	Metschnikowia sp. AWRI3582
seed93	LPNK01000137.1_g3730	1.56566e-05	Metschnikowia sp. AWRI3582
seed93	LPNK01000146.1_g1049	1.11455e-05	Metschnikowia sp. AWRI3582
seed93	LPNK01000148.1_g4860	4.54545e-06	Metschnikowia sp. AWRI3582
seed93	LPNK01000148.1_g4878	4.7619e-06	Metschnikowia sp. AWRI3582
seed93	LPNK01000150.1_g3870	2.5e-05	Metschnikowia sp. AWRI3582
seed93	LPNK01000150.1_g3870	2.86683e-05	Metschnikowia sp. AWRI3582
seed93	LPNK01000151.1_g3583	2.96088e-05	Metschnikowia sp. AWRI3582
seed93	LPNK01000153.1_g4318	1.03175e-05	Metschnikowia sp. AWRI3582
seed93	LPNK01000154.1_g849	5e-06	Metschnikowia sp. AWRI3582
seed93	LPNK01000155.1_g4556	9.52381e-06	Metschnikowia sp. AWRI3582
seed93	LPNK01000156.1_g4632	4.46951e-06	Metschnikowia sp. AWRI3582
seed93	LPNK01000156.1_g4632	1.8254e-05	Metschnikowia sp. AWRI3582
seed93	LPNK01000157.1_g3049	8.96825e-06	Metschnikowia sp. AWRI3582
seed93	LPNK01000166.1_g4708	1.55263e-05	Metschnikowia sp. AWRI3582
seed93	LPNK01000167.1_g3921	3.02306e-05	Metschnikowia sp. AWRI3582
seed93	LPNK01000167.1_g3921	1.00251e-05	Metschnikowia sp. AWRI3582
seed93	LPNK01000167.1_g3921	2.75542e-05	Metschnikowia sp. AWRI3582
seed93	LPNK01000173.1_g5194	2.93324e-05	Metschnikowia sp. AWRI3582
seed93	LPNK01000175.1_g3431	1.36364e-05	Metschnikowia sp. AWRI3582
seed93	LPNK01000175.1_g3431	6.66667e-06	Metschnikowia sp. AWRI3582
seed93	LPNK01000177.1_g3575	1.57895e-05	Metschnikowia sp. AWRI3582
seed93	LPNK01000183.1_g452	1e-05	Metschnikowia sp. AWRI3582
seed93	LPNK01000183.1_g454	5e-06	Metschnikowia sp. AWRI3582
seed93	LSR1	4.37646e-05	Saccharomyces cerevisiae
seed93	M438DRAFT_109038	3.19298e-05	Aureobasidium pullulans
seed93	M438DRAFT_109038	3.63147e-05	Aureobasidium pullulans
seed93	M438DRAFT_109930	1e-05	Aureobasidium pullulans
seed93	M438DRAFT_126618	2.5873e-05	Aureobasidium pullulans
seed93	M438DRAFT_126618	2.0615e-05	Aureobasidium pullulans
seed93	M438DRAFT_149149	4.329e-06	Aureobasidium pullulans
seed93	M438DRAFT_150162	1.05263e-05	Aureobasidium pullulans
seed93	M438DRAFT_154516	1.66044e-05	Aureobasidium pullulans
seed93	M438DRAFT_154516	5.15079e-05	Aureobasidium pullulans
seed93	M438DRAFT_154516	5.71726e-05	Aureobasidium pullulans
seed93	M438DRAFT_17080	9.54545e-06	Aureobasidium pullulans
seed93	M438DRAFT_184342	1.79573e-05	Aureobasidium pullulans
seed93	M438DRAFT_184342	3.64538e-05	Aureobasidium pullulans
seed93	M438DRAFT_203784	1.17647e-05	Aureobasidium pullulans
seed93	M438DRAFT_20672	5.26316e-06	Aureobasidium pullulans
seed93	M438DRAFT_20977	5.29645e-05	Aureobasidium pullulans
seed93	M438DRAFT_217221	5.30493e-07	Aureobasidium pullulans
seed93	M438DRAFT_217221	1.42857e-05	Aureobasidium pullulans
seed93	M438DRAFT_22386	5.26316e-06	Aureobasidium pullulans
seed93	M438DRAFT_241109	1.55263e-05	Aureobasidium pullulans
seed93	M438DRAFT_269548	9.52381e-06	Aureobasidium pullulans
seed93	M438DRAFT_272354	2.38095e-07	Aureobasidium pullulans
seed93	M438DRAFT_272889	5.55556e-06	Aureobasidium pullulans
seed93	M438DRAFT_272889	1.68478e-05	Aureobasidium pullulans
seed93	M438DRAFT_274440	3.33824e-05	Aureobasidium pullulans
seed93	M438DRAFT_277040	5.55556e-06	Aureobasidium pullulans
seed93	M438DRAFT_277047	1.00251e-05	Aureobasidium pullulans
seed93	M438DRAFT_277047	5.55556e-06	Aureobasidium pullulans
seed93	M438DRAFT_278415	2.98557e-05	Aureobasidium pullulans
seed93	M438DRAFT_278415	5.26316e-06	Aureobasidium pullulans
seed93	M438DRAFT_278415	1.18056e-05	Aureobasidium pullulans
seed93	M438DRAFT_279758	2.20648e-05	Aureobasidium pullulans
seed93	M438DRAFT_280039	2.20279e-05	Aureobasidium pullulans
seed93	M438DRAFT_280579	1.54545e-05	Aureobasidium pullulans
seed93	M438DRAFT_280579	4.41269e-05	Aureobasidium pullulans
seed93	M438DRAFT_280579	2.662e-05	Aureobasidium pullulans
seed93	M438DRAFT_28326	6.42449e-05	Aureobasidium pullulans
seed93	M438DRAFT_28326	3.9714e-05	Aureobasidium pullulans
seed93	M438DRAFT_284116	1.14379e-05	Aureobasidium pullulans
seed93	M438DRAFT_286305	2.0615e-05	Aureobasidium pullulans
seed93	M438DRAFT_286567	1.76329e-06	Aureobasidium pullulans
seed93	M438DRAFT_287896	0.000196281	Aureobasidium pullulans
seed93	M438DRAFT_287896	0.000140638	Aureobasidium pullulans
seed93	M438DRAFT_287896	0.000175821	Aureobasidium pullulans
seed93	M438DRAFT_287896	0.000203677	Aureobasidium pullulans
seed93	M438DRAFT_287925	2.4787e-05	Aureobasidium pullulans
seed93	M438DRAFT_287938	5.20075e-07	Aureobasidium pullulans
seed93	M438DRAFT_288576	6.97661e-05	Aureobasidium pullulans
seed93	M438DRAFT_288576	4.41679e-05	Aureobasidium pullulans
seed93	M438DRAFT_288576	2.40391e-05	Aureobasidium pullulans
seed93	M438DRAFT_288576	2.84947e-05	Aureobasidium pullulans
seed93	M438DRAFT_288613	1.88933e-05	Aureobasidium pullulans
seed93	M438DRAFT_290143	1.10119e-05	Aureobasidium pullulans
seed93	M438DRAFT_290682	6.43166e-05	Aureobasidium pullulans
seed93	M438DRAFT_290682	4.45251e-05	Aureobasidium pullulans
seed93	M438DRAFT_290752	5.79626e-05	Aureobasidium pullulans
seed93	M438DRAFT_290752	2.73611e-05	Aureobasidium pullulans
seed93	M438DRAFT_290752	1.55556e-05	Aureobasidium pullulans
seed93	M438DRAFT_292687	5.12792e-05	Aureobasidium pullulans
seed93	M438DRAFT_293028	4.14711e-05	Aureobasidium pullulans
seed93	M438DRAFT_293366	1e-05	Aureobasidium pullulans
seed93	M438DRAFT_293627	1.90909e-05	Aureobasidium pullulans
seed93	M438DRAFT_294306	1e-05	Aureobasidium pullulans
seed93	M438DRAFT_294306	4.54545e-06	Aureobasidium pullulans
seed93	M438DRAFT_295437	4.4812e-05	Aureobasidium pullulans
seed93	M438DRAFT_295437	2.19188e-06	Aureobasidium pullulans
seed93	M438DRAFT_295437	8.33129e-05	Aureobasidium pullulans
seed93	M438DRAFT_295437	5.54668e-05	Aureobasidium pullulans
seed93	M438DRAFT_296675	5.26316e-06	Aureobasidium pullulans
seed93	M438DRAFT_296747	0.000119637	Aureobasidium pullulans
seed93	M438DRAFT_296747	6.73399e-05	Aureobasidium pullulans
seed93	M438DRAFT_296747	8.89166e-05	Aureobasidium pullulans
seed93	M438DRAFT_296967	5.55556e-06	Aureobasidium pullulans
seed93	M438DRAFT_297021	5.55556e-06	Aureobasidium pullulans
seed93	M438DRAFT_297021	4.33584e-06	Aureobasidium pullulans
seed93	M438DRAFT_297371	1.05263e-05	Aureobasidium pullulans
seed93	M438DRAFT_299582	7.94604e-05	Aureobasidium pullulans
seed93	M438DRAFT_299582	2.42857e-05	Aureobasidium pullulans
seed93	M438DRAFT_299639	9.86291e-06	Aureobasidium pullulans
seed93	M438DRAFT_299639	2.13318e-05	Aureobasidium pullulans
seed93	M438DRAFT_299639	4.75576e-05	Aureobasidium pullulans
seed93	M438DRAFT_299639	2.59558e-05	Aureobasidium pullulans
seed93	M438DRAFT_299716	1.12121e-05	Aureobasidium pullulans
seed93	M438DRAFT_299773	5.35714e-05	Aureobasidium pullulans
seed93	M438DRAFT_299773	5.94167e-05	Aureobasidium pullulans
seed93	M438DRAFT_299773	5.16024e-05	Aureobasidium pullulans
seed93	M438DRAFT_301284	0.000107294	Aureobasidium pullulans
seed93	M438DRAFT_301284	9.5956e-05	Aureobasidium pullulans
seed93	M438DRAFT_301284	0.000193412	Aureobasidium pullulans
seed93	M438DRAFT_301284	5.39689e-05	Aureobasidium pullulans
seed93	M438DRAFT_301338	1e-05	Aureobasidium pullulans
seed93	M438DRAFT_301406	5e-06	Aureobasidium pullulans
seed93	M438DRAFT_302831	4.67378e-05	Aureobasidium pullulans
seed93	M438DRAFT_302831	4.37975e-05	Aureobasidium pullulans
seed93	M438DRAFT_304618	2.13102e-05	Aureobasidium pullulans
seed93	M438DRAFT_306307	5.55556e-06	Aureobasidium pullulans
seed93	M438DRAFT_306949	6.11111e-06	Aureobasidium pullulans
seed93	M438DRAFT_307366	1.55806e-05	Aureobasidium pullulans
seed93	M438DRAFT_308192	5.26316e-06	Aureobasidium pullulans
seed93	M438DRAFT_308275	4.54545e-06	Aureobasidium pullulans
seed93	M438DRAFT_308297	3.46653e-05	Aureobasidium pullulans
seed93	M438DRAFT_308302	5.76441e-06	Aureobasidium pullulans
seed93	M438DRAFT_308402	1.55556e-05	Aureobasidium pullulans
seed93	M438DRAFT_308729	0.000161877	Aureobasidium pullulans
seed93	M438DRAFT_308729	0.000146823	Aureobasidium pullulans
seed93	M438DRAFT_308729	0.000154612	Aureobasidium pullulans
seed93	M438DRAFT_308729	9.47799e-05	Aureobasidium pullulans
seed93	M438DRAFT_310786	5.26316e-06	Aureobasidium pullulans
seed93	M438DRAFT_311243	4.13095e-05	Aureobasidium pullulans
seed93	M438DRAFT_311705	2.58335e-05	Aureobasidium pullulans
seed93	M438DRAFT_313604	4.54545e-06	Aureobasidium pullulans
seed93	M438DRAFT_313604	4.7076e-06	Aureobasidium pullulans
seed93	M438DRAFT_313986	1.00251e-05	Aureobasidium pullulans
seed93	M438DRAFT_314085	2.61829e-05	Aureobasidium pullulans
seed93	M438DRAFT_314789	1.5e-05	Aureobasidium pullulans
seed93	M438DRAFT_315011	3.40909e-06	Aureobasidium pullulans
seed93	M438DRAFT_316606	7.86436e-06	Aureobasidium pullulans
seed93	M438DRAFT_316845	1.55806e-05	Aureobasidium pullulans
seed93	M438DRAFT_316845	5.78173e-05	Aureobasidium pullulans
seed93	M438DRAFT_316993	2.20238e-05	Aureobasidium pullulans
seed93	M438DRAFT_317108	1.99516e-05	Aureobasidium pullulans
seed93	M438DRAFT_317669	4.54545e-06	Aureobasidium pullulans
seed93	M438DRAFT_317695	1.45517e-05	Aureobasidium pullulans
seed93	M438DRAFT_317695	2.59231e-05	Aureobasidium pullulans
seed93	M438DRAFT_317695	3.8858e-05	Aureobasidium pullulans
seed93	M438DRAFT_317695	6.44735e-06	Aureobasidium pullulans
seed93	M438DRAFT_318134	1.11111e-05	Aureobasidium pullulans
seed93	M438DRAFT_318292	5.69561e-06	Aureobasidium pullulans
seed93	M438DRAFT_318457	2.55514e-05	Aureobasidium pullulans
seed93	M438DRAFT_318595	3.85949e-05	Aureobasidium pullulans
seed93	M438DRAFT_319303	5.26316e-06	Aureobasidium pullulans
seed93	M438DRAFT_322624	4.56375e-05	Aureobasidium pullulans
seed93	M438DRAFT_322624	3.82498e-05	Aureobasidium pullulans
seed93	M438DRAFT_322624	3.15226e-05	Aureobasidium pullulans
seed93	M438DRAFT_322812	4.44444e-06	Aureobasidium pullulans
seed93	M438DRAFT_325638	2.77928e-05	Aureobasidium pullulans
seed93	M438DRAFT_325638	2.51587e-05	Aureobasidium pullulans
seed93	M438DRAFT_325638	1.11111e-05	Aureobasidium pullulans
seed93	M438DRAFT_326372	3.69642e-05	Aureobasidium pullulans
seed93	M438DRAFT_326372	5.26201e-05	Aureobasidium pullulans
seed93	M438DRAFT_326372	2.36279e-05	Aureobasidium pullulans
seed93	M438DRAFT_326372	5.15203e-05	Aureobasidium pullulans
seed93	M438DRAFT_327028	9.52381e-06	Aureobasidium pullulans
seed93	M438DRAFT_328444	5e-06	Aureobasidium pullulans
seed93	M438DRAFT_328954	1.82857e-05	Aureobasidium pullulans
seed93	M438DRAFT_329918	6.64087e-05	Aureobasidium pullulans
seed93	M438DRAFT_329918	1.15359e-05	Aureobasidium pullulans
seed93	M438DRAFT_330412	2.45144e-05	Aureobasidium pullulans
seed93	M438DRAFT_330481	3.9492e-05	Aureobasidium pullulans
seed93	M438DRAFT_330605	5.02165e-06	Aureobasidium pullulans
seed93	M438DRAFT_330605	9.26065e-06	Aureobasidium pullulans
seed93	M438DRAFT_331707	1.53122e-05	Aureobasidium pullulans
seed93	M438DRAFT_333475	4.16667e-06	Aureobasidium pullulans
seed93	M438DRAFT_334363	9.30736e-06	Aureobasidium pullulans
seed93	M438DRAFT_334363	1.05263e-05	Aureobasidium pullulans
seed93	M438DRAFT_336313	6.09858e-07	Aureobasidium pullulans
seed93	M438DRAFT_337668	2.5106e-05	Aureobasidium pullulans
seed93	M438DRAFT_337668	9.5665e-05	Aureobasidium pullulans
seed93	M438DRAFT_337668	3.05357e-05	Aureobasidium pullulans
seed93	M438DRAFT_338379	4.34783e-06	Aureobasidium pullulans
seed93	M438DRAFT_338469	1e-05	Aureobasidium pullulans
seed93	M438DRAFT_33865	5.55556e-06	Aureobasidium pullulans
seed93	M438DRAFT_339608	5e-06	Aureobasidium pullulans
seed93	M438DRAFT_339608	2.14899e-05	Aureobasidium pullulans
seed93	M438DRAFT_340936	1.43541e-05	Aureobasidium pullulans
seed93	M438DRAFT_340936	1.05556e-05	Aureobasidium pullulans
seed93	M438DRAFT_340940	8.91952e-05	Aureobasidium pullulans
seed93	M438DRAFT_340940	5.21839e-05	Aureobasidium pullulans
seed93	M438DRAFT_340982	2.132e-05	Aureobasidium pullulans
seed93	M438DRAFT_341016	4.057e-05	Aureobasidium pullulans
seed93	M438DRAFT_341069	2.0101e-05	Aureobasidium pullulans
seed93	M438DRAFT_341069	5.26316e-06	Aureobasidium pullulans
seed93	M438DRAFT_341170	4.7076e-06	Aureobasidium pullulans
seed93	M438DRAFT_341606	2.63158e-07	Aureobasidium pullulans
seed93	M438DRAFT_341660	1.11111e-05	Aureobasidium pullulans
seed93	M438DRAFT_341660	1.61111e-05	Aureobasidium pullulans
seed93	M438DRAFT_341680	2.06349e-05	Aureobasidium pullulans
seed93	M438DRAFT_341702	3.13164e-05	Aureobasidium pullulans
seed93	M438DRAFT_341702	5.26316e-06	Aureobasidium pullulans
seed93	M438DRAFT_341716	3.85101e-06	Aureobasidium pullulans
seed93	M438DRAFT_341716	1.11111e-05	Aureobasidium pullulans
seed93	M438DRAFT_341772	1.03268e-05	Aureobasidium pullulans
seed93	M438DRAFT_341791	4.16667e-06	Aureobasidium pullulans
seed93	M438DRAFT_342079	9.02256e-06	Aureobasidium pullulans
seed93	M438DRAFT_342107	3.34722e-05	Aureobasidium pullulans
seed93	M438DRAFT_342107	5.03704e-05	Aureobasidium pullulans
seed93	M438DRAFT_342253	3.23611e-05	Aureobasidium pullulans
seed93	M438DRAFT_342264	2.72619e-05	Aureobasidium pullulans
seed93	M438DRAFT_342463	4.73684e-06	Aureobasidium pullulans
seed93	M438DRAFT_342615	2.73913e-05	Aureobasidium pullulans
seed93	M438DRAFT_342615	4.66622e-05	Aureobasidium pullulans
seed93	M438DRAFT_342615	4.2193e-05	Aureobasidium pullulans
seed93	M438DRAFT_342673	9.52381e-06	Aureobasidium pullulans
seed93	M438DRAFT_342783	2.03312e-05	Aureobasidium pullulans
seed93	M438DRAFT_342962	6.56332e-05	Aureobasidium pullulans
seed93	M438DRAFT_342962	5.87452e-05	Aureobasidium pullulans
seed93	M438DRAFT_342962	0.000118409	Aureobasidium pullulans
seed93	M438DRAFT_342985	0.000414522	Aureobasidium pullulans
seed93	M438DRAFT_342985	7.70398e-05	Aureobasidium pullulans
seed93	M438DRAFT_342985	0.000212195	Aureobasidium pullulans
seed93	M438DRAFT_342985	0.000220062	Aureobasidium pullulans
seed93	M438DRAFT_343198	3.26812e-05	Aureobasidium pullulans
seed93	M438DRAFT_343198	7.42961e-05	Aureobasidium pullulans
seed93	M438DRAFT_343350	0.000324908	Aureobasidium pullulans
seed93	M438DRAFT_343350	0.000287527	Aureobasidium pullulans
seed93	M438DRAFT_343350	0.000207066	Aureobasidium pullulans
seed93	M438DRAFT_343633	6.94444e-07	Aureobasidium pullulans
seed93	M438DRAFT_343657	1.14723e-05	Aureobasidium pullulans
seed93	M438DRAFT_343657	1.02632e-05	Aureobasidium pullulans
seed93	M438DRAFT_343742	5e-06	Aureobasidium pullulans
seed93	M438DRAFT_343763	1.0352e-05	Aureobasidium pullulans
seed93	M438DRAFT_343807	4.26065e-06	Aureobasidium pullulans
seed93	M438DRAFT_343833	1.32195e-05	Aureobasidium pullulans
seed93	M438DRAFT_343833	4.04297e-05	Aureobasidium pullulans
seed93	M438DRAFT_343833	7.87248e-05	Aureobasidium pullulans
seed93	M438DRAFT_343833	4.23304e-05	Aureobasidium pullulans
seed93	M438DRAFT_343911	2.13743e-05	Aureobasidium pullulans
seed93	M438DRAFT_343961	1.05013e-05	Aureobasidium pullulans
seed93	M438DRAFT_344045	2.16718e-05	Aureobasidium pullulans
seed93	M438DRAFT_344121	5.55556e-07	Aureobasidium pullulans
seed93	M438DRAFT_344178	1.13743e-05	Aureobasidium pullulans
seed93	M438DRAFT_344278	4.10119e-05	Aureobasidium pullulans
seed93	M438DRAFT_344278	4.43499e-05	Aureobasidium pullulans
seed93	M438DRAFT_344278	5.37737e-05	Aureobasidium pullulans
seed93	M438DRAFT_344278	1.95705e-05	Aureobasidium pullulans
seed93	M438DRAFT_344490	8.11779e-05	Aureobasidium pullulans
seed93	M438DRAFT_344490	2.29167e-05	Aureobasidium pullulans
seed93	M438DRAFT_344490	1.43541e-05	Aureobasidium pullulans
seed93	M438DRAFT_344490	2.62376e-06	Aureobasidium pullulans
seed93	M438DRAFT_344561	2.1645e-07	Aureobasidium pullulans
seed93	M438DRAFT_344570	3.10673e-05	Aureobasidium pullulans
seed93	M438DRAFT_344570	3.06041e-05	Aureobasidium pullulans
seed93	M438DRAFT_344570	3.18332e-05	Aureobasidium pullulans
seed93	M438DRAFT_344596	5.88235e-06	Aureobasidium pullulans
seed93	M438DRAFT_344612	1.36364e-05	Aureobasidium pullulans
seed93	M438DRAFT_344629	1.52939e-06	Aureobasidium pullulans
seed93	M438DRAFT_344663	1.67763e-05	Aureobasidium pullulans
seed93	M438DRAFT_344667	2e-05	Aureobasidium pullulans
seed93	M438DRAFT_344867	1.49958e-05	Aureobasidium pullulans
seed93	M438DRAFT_344867	4.73684e-06	Aureobasidium pullulans
seed93	M438DRAFT_344867	1.30946e-05	Aureobasidium pullulans
seed93	M438DRAFT_344870	1.11111e-05	Aureobasidium pullulans
seed93	M438DRAFT_344944	5.52007e-06	Aureobasidium pullulans
seed93	M438DRAFT_345141	4.7619e-06	Aureobasidium pullulans
seed93	M438DRAFT_345163	0.000246058	Aureobasidium pullulans
seed93	M438DRAFT_345163	0.000121728	Aureobasidium pullulans
seed93	M438DRAFT_345163	7.43454e-05	Aureobasidium pullulans
seed93	M438DRAFT_345185	8.82632e-05	Aureobasidium pullulans
seed93	M438DRAFT_345185	4.41014e-05	Aureobasidium pullulans
seed93	M438DRAFT_345185	7.60965e-05	Aureobasidium pullulans
seed93	M438DRAFT_345185	9.52979e-05	Aureobasidium pullulans
seed93	M438DRAFT_345210	5e-06	Aureobasidium pullulans
seed93	M438DRAFT_345222	2.90663e-05	Aureobasidium pullulans
seed93	M438DRAFT_345222	2.60197e-05	Aureobasidium pullulans
seed93	M438DRAFT_345222	2.65806e-05	Aureobasidium pullulans
seed93	M438DRAFT_345424	5.66507e-05	Aureobasidium pullulans
seed93	M438DRAFT_345475	1.57895e-05	Aureobasidium pullulans
seed93	M438DRAFT_345524	1.5e-05	Aureobasidium pullulans
seed93	M438DRAFT_345524	4.7619e-06	Aureobasidium pullulans
seed93	M438DRAFT_345585	3.21925e-05	Aureobasidium pullulans
seed93	M438DRAFT_345601	5.55556e-06	Aureobasidium pullulans
seed93	M438DRAFT_345837	4.16667e-06	Aureobasidium pullulans
seed93	M438DRAFT_345851	8.53769e-05	Aureobasidium pullulans
seed93	M438DRAFT_345918	5.21861e-05	Aureobasidium pullulans
seed93	M438DRAFT_345973	2.66374e-05	Aureobasidium pullulans
seed93	M438DRAFT_345973	1.61455e-05	Aureobasidium pullulans
seed93	M438DRAFT_346046	1.5873e-05	Aureobasidium pullulans
seed93	M438DRAFT_346046	1.4693e-05	Aureobasidium pullulans
seed93	M438DRAFT_346231	2.66852e-06	Aureobasidium pullulans
seed93	M438DRAFT_346362	1.05263e-05	Aureobasidium pullulans
seed93	M438DRAFT_346376	3.69328e-05	Aureobasidium pullulans
seed93	M438DRAFT_346472	1.9787e-05	Aureobasidium pullulans
seed93	M438DRAFT_346589	5.19405e-05	Aureobasidium pullulans
seed93	M438DRAFT_346661	4.08586e-05	Aureobasidium pullulans
seed93	M438DRAFT_346661	2.86759e-05	Aureobasidium pullulans
seed93	M438DRAFT_346806	4.61904e-05	Aureobasidium pullulans
seed93	M438DRAFT_346806	0.000149464	Aureobasidium pullulans
seed93	M438DRAFT_346806	0.000177475	Aureobasidium pullulans
seed93	M438DRAFT_346806	0.000109038	Aureobasidium pullulans
seed93	M438DRAFT_346971	0.000159411	Aureobasidium pullulans
seed93	M438DRAFT_347158	1.23743e-05	Aureobasidium pullulans
seed93	M438DRAFT_347322	2.80045e-05	Aureobasidium pullulans
seed93	M438DRAFT_347322	9.58593e-05	Aureobasidium pullulans
seed93	M438DRAFT_347322	1.19048e-05	Aureobasidium pullulans
seed93	M438DRAFT_347322	8.44575e-05	Aureobasidium pullulans
seed93	M438DRAFT_347322	6.57271e-06	Aureobasidium pullulans
seed93	M438DRAFT_347492	6.17849e-06	Aureobasidium pullulans
seed93	M438DRAFT_347629	7.73764e-05	Aureobasidium pullulans
seed93	M438DRAFT_347629	5.54278e-05	Aureobasidium pullulans
seed93	M438DRAFT_347629	3.24854e-05	Aureobasidium pullulans
seed93	M438DRAFT_347644	3.11998e-05	Aureobasidium pullulans
seed93	M438DRAFT_347717	4.7619e-06	Aureobasidium pullulans
seed93	M438DRAFT_347840	1.42857e-05	Aureobasidium pullulans
seed93	M438DRAFT_347851	1.55263e-05	Aureobasidium pullulans
seed93	M438DRAFT_347886	3.40476e-05	Aureobasidium pullulans
seed93	M438DRAFT_347961	5.26316e-06	Aureobasidium pullulans
seed93	M438DRAFT_347991	5.29756e-06	Aureobasidium pullulans
seed93	M438DRAFT_348008	2.90943e-05	Aureobasidium pullulans
seed93	M438DRAFT_348008	3.68102e-05	Aureobasidium pullulans
seed93	M438DRAFT_348275	5.01253e-07	Aureobasidium pullulans
seed93	M438DRAFT_348302	5e-06	Aureobasidium pullulans
seed93	M438DRAFT_348460	6.43791e-06	Aureobasidium pullulans
seed93	M438DRAFT_348667	8.33333e-06	Aureobasidium pullulans
seed93	M438DRAFT_348720	2.01665e-05	Aureobasidium pullulans
seed93	M438DRAFT_348725	3.52271e-05	Aureobasidium pullulans
seed93	M438DRAFT_348860	9.61098e-06	Aureobasidium pullulans
seed93	M438DRAFT_348887	3.69893e-05	Aureobasidium pullulans
seed93	M438DRAFT_348887	2.26587e-05	Aureobasidium pullulans
seed93	M438DRAFT_348916	1.11111e-05	Aureobasidium pullulans
seed93	M438DRAFT_348965	2.53074e-05	Aureobasidium pullulans
seed93	M438DRAFT_348979	2.42407e-05	Aureobasidium pullulans
seed93	M438DRAFT_349027	0.000109241	Aureobasidium pullulans
seed93	M438DRAFT_349120	1.42107e-05	Aureobasidium pullulans
seed93	M438DRAFT_349120	1.45998e-05	Aureobasidium pullulans
seed93	M438DRAFT_349120	2.11362e-05	Aureobasidium pullulans
seed93	M438DRAFT_349207	4.82201e-05	Aureobasidium pullulans
seed93	M438DRAFT_349322	1.42723e-05	Aureobasidium pullulans
seed93	M438DRAFT_349323	2.51681e-05	Aureobasidium pullulans
seed93	M438DRAFT_349323	3.80952e-05	Aureobasidium pullulans
seed93	M438DRAFT_349468	4.7619e-06	Aureobasidium pullulans
seed93	M438DRAFT_349757	0.000113959	Aureobasidium pullulans
seed93	M438DRAFT_349757	8.07305e-05	Aureobasidium pullulans
seed93	M438DRAFT_349757	0.000132593	Aureobasidium pullulans
seed93	M438DRAFT_349870	3.74722e-05	Aureobasidium pullulans
seed93	M438DRAFT_349870	1.29167e-05	Aureobasidium pullulans
seed93	M438DRAFT_349871	1.11455e-05	Aureobasidium pullulans
seed93	M438DRAFT_349871	1.59602e-05	Aureobasidium pullulans
seed93	M438DRAFT_349871	3.96066e-06	Aureobasidium pullulans
seed93	M438DRAFT_349923	1.47792e-05	Aureobasidium pullulans
seed93	M438DRAFT_349923	3.23292e-05	Aureobasidium pullulans
seed93	M438DRAFT_349923	2.63993e-05	Aureobasidium pullulans
seed93	M438DRAFT_349930	7.93439e-05	Aureobasidium pullulans
seed93	M438DRAFT_349930	6.95093e-05	Aureobasidium pullulans
seed93	M438DRAFT_350003	2.92398e-07	Aureobasidium pullulans
seed93	M438DRAFT_350047	1.11022e-20	Aureobasidium pullulans
seed93	M438DRAFT_350047	9.52381e-06	Aureobasidium pullulans
seed93	M438DRAFT_350069	5.72117e-05	Aureobasidium pullulans
seed93	M438DRAFT_350069	5.77193e-05	Aureobasidium pullulans
seed93	M438DRAFT_350069	3.70016e-05	Aureobasidium pullulans
seed93	M438DRAFT_350102	0.000138671	Aureobasidium pullulans
seed93	M438DRAFT_350102	0.000110609	Aureobasidium pullulans
seed93	M438DRAFT_350102	0.000172399	Aureobasidium pullulans
seed93	M438DRAFT_350105	3.21388e-05	Aureobasidium pullulans
seed93	M438DRAFT_350157	2.55117e-05	Aureobasidium pullulans
seed93	M438DRAFT_350167	9.7619e-06	Aureobasidium pullulans
seed93	M438DRAFT_350336	0.000202391	Aureobasidium pullulans
seed93	M438DRAFT_350336	0.000280147	Aureobasidium pullulans
seed93	M438DRAFT_350478	3e-05	Aureobasidium pullulans
seed93	M438DRAFT_351317	1e-05	Aureobasidium pullulans
seed93	M438DRAFT_351320	1.41097e-05	Aureobasidium pullulans
seed93	M438DRAFT_351320	2.87157e-05	Aureobasidium pullulans
seed93	M438DRAFT_351320	3.14918e-05	Aureobasidium pullulans
seed93	M438DRAFT_355087	2.44986e-06	Aureobasidium pullulans
seed93	M438DRAFT_357515	7.64411e-06	Aureobasidium pullulans
seed93	M438DRAFT_358368	4.69997e-05	Aureobasidium pullulans
seed93	M438DRAFT_358368	1.06443e-05	Aureobasidium pullulans
seed93	M438DRAFT_358368	4.4141e-05	Aureobasidium pullulans
seed93	M438DRAFT_358622	0.000119022	Aureobasidium pullulans
seed93	M438DRAFT_358622	0.000241518	Aureobasidium pullulans
seed93	M438DRAFT_358622	0.000108782	Aureobasidium pullulans
seed93	M438DRAFT_358622	0.000124037	Aureobasidium pullulans
seed93	M438DRAFT_360676	4.95489e-05	Aureobasidium pullulans
seed93	M438DRAFT_360676	1.02415e-05	Aureobasidium pullulans
seed93	M438DRAFT_360676	9.50892e-05	Aureobasidium pullulans
seed93	M438DRAFT_360676	4.66812e-05	Aureobasidium pullulans
seed93	M438DRAFT_360924	1.43541e-05	Aureobasidium pullulans
seed93	M438DRAFT_361736	3.79229e-05	Aureobasidium pullulans
seed93	M438DRAFT_361736	5.23445e-05	Aureobasidium pullulans
seed93	M438DRAFT_361883	1.5e-05	Aureobasidium pullulans
seed93	M438DRAFT_361976	4.2823e-06	Aureobasidium pullulans
seed93	M438DRAFT_361976	2.46248e-05	Aureobasidium pullulans
seed93	M438DRAFT_362110	1.9787e-05	Aureobasidium pullulans
seed93	M438DRAFT_363048	1e-05	Aureobasidium pullulans
seed93	M438DRAFT_363048	4.19006e-05	Aureobasidium pullulans
seed93	M438DRAFT_363373	1.21324e-05	Aureobasidium pullulans
seed93	M438DRAFT_364079	1.18056e-05	Aureobasidium pullulans
seed93	M438DRAFT_364079	1.35455e-05	Aureobasidium pullulans
seed93	M438DRAFT_364597	1.52339e-05	Aureobasidium pullulans
seed93	M438DRAFT_364874	5.88235e-06	Aureobasidium pullulans
seed93	M438DRAFT_365648	1.14379e-05	Aureobasidium pullulans
seed93	M438DRAFT_365648	2.132e-05	Aureobasidium pullulans
seed93	M438DRAFT_365658	3.14985e-05	Aureobasidium pullulans
seed93	M438DRAFT_365828	6.25e-06	Aureobasidium pullulans
seed93	M438DRAFT_365828	1.02339e-05	Aureobasidium pullulans
seed93	M438DRAFT_365828	1.88528e-05	Aureobasidium pullulans
seed93	M438DRAFT_366135	3.23485e-05	Aureobasidium pullulans
seed93	M438DRAFT_366732	3.70689e-05	Aureobasidium pullulans
seed93	M438DRAFT_366732	1.11905e-05	Aureobasidium pullulans
seed93	M438DRAFT_367152	5.55556e-06	Aureobasidium pullulans
seed93	M438DRAFT_367710	0.000174591	Aureobasidium pullulans
seed93	M438DRAFT_367710	0.00016008	Aureobasidium pullulans
seed93	M438DRAFT_367710	0.000117197	Aureobasidium pullulans
seed93	M438DRAFT_367710	0.000124402	Aureobasidium pullulans
seed93	M438DRAFT_368266	6.14035e-06	Aureobasidium pullulans
seed93	M438DRAFT_368266	2.04141e-05	Aureobasidium pullulans
seed93	M438DRAFT_368616	5e-06	Aureobasidium pullulans
seed93	M438DRAFT_370112	5.0083e-05	Aureobasidium pullulans
seed93	M438DRAFT_370112	1.65389e-05	Aureobasidium pullulans
seed93	M438DRAFT_370920	1.48086e-05	Aureobasidium pullulans
seed93	M438DRAFT_370932	2.52146e-06	Aureobasidium pullulans
seed93	M438DRAFT_372355	1.66667e-05	Aureobasidium pullulans
seed93	M438DRAFT_372758	5.26316e-06	Aureobasidium pullulans
seed93	M438DRAFT_372758	4.54545e-07	Aureobasidium pullulans
seed93	M438DRAFT_373318	5.55556e-06	Aureobasidium pullulans
seed93	M438DRAFT_375298	2.0873e-05	Aureobasidium pullulans
seed93	M438DRAFT_375298	5.543e-05	Aureobasidium pullulans
seed93	M438DRAFT_376382	5.26316e-06	Aureobasidium pullulans
seed93	M438DRAFT_376664	4.44444e-06	Aureobasidium pullulans
seed93	M438DRAFT_377364	6.34921e-06	Aureobasidium pullulans
seed93	M438DRAFT_39197	4.7619e-06	Aureobasidium pullulans
seed93	M438DRAFT_393182	7.13768e-06	Aureobasidium pullulans
seed93	M438DRAFT_394747	1.42857e-05	Aureobasidium pullulans
seed93	M438DRAFT_396186	3.59231e-05	Aureobasidium pullulans
seed93	M438DRAFT_396186	4.15173e-05	Aureobasidium pullulans
seed93	M438DRAFT_396350	0.000103223	Aureobasidium pullulans
seed93	M438DRAFT_396350	7.36061e-05	Aureobasidium pullulans
seed93	M438DRAFT_396350	3.10303e-05	Aureobasidium pullulans
seed93	M438DRAFT_398122	0.000170576	Aureobasidium pullulans
seed93	M438DRAFT_398122	7.51316e-06	Aureobasidium pullulans
seed93	M438DRAFT_398122	0.000262196	Aureobasidium pullulans
seed93	M438DRAFT_398122	0.000152211	Aureobasidium pullulans
seed93	M438DRAFT_398122	0.00016523	Aureobasidium pullulans
seed93	M438DRAFT_399267	4.7619e-06	Aureobasidium pullulans
seed93	M438DRAFT_399459	5e-06	Aureobasidium pullulans
seed93	M438DRAFT_400016	0.000155842	Aureobasidium pullulans
seed93	M438DRAFT_400016	0.000125198	Aureobasidium pullulans
seed93	M438DRAFT_400016	0.000172054	Aureobasidium pullulans
seed93	M438DRAFT_400016	0.000284437	Aureobasidium pullulans
seed93	M438DRAFT_400096	2.35359e-05	Aureobasidium pullulans
seed93	M438DRAFT_400799	2.04297e-05	Aureobasidium pullulans
seed93	M438DRAFT_400799	3.94042e-05	Aureobasidium pullulans
seed93	M438DRAFT_400799	2.61905e-05	Aureobasidium pullulans
seed93	M438DRAFT_401013	4.15205e-06	Aureobasidium pullulans
seed93	M438DRAFT_401013	1.36905e-05	Aureobasidium pullulans
seed93	M438DRAFT_401857	1.30435e-05	Aureobasidium pullulans
seed93	M438DRAFT_403535	1.31063e-06	Aureobasidium pullulans
seed93	M438DRAFT_403856	2.2193e-05	Aureobasidium pullulans
seed93	M438DRAFT_403934	3.24493e-05	Aureobasidium pullulans
seed93	M438DRAFT_404142	7.04143e-05	Aureobasidium pullulans
seed93	M438DRAFT_405078	2.18943e-05	Aureobasidium pullulans
seed93	M438DRAFT_405313	5.98086e-06	Aureobasidium pullulans
seed93	M438DRAFT_405313	1.40909e-05	Aureobasidium pullulans
seed93	M438DRAFT_405504	1.0894e-05	Aureobasidium pullulans
seed93	M438DRAFT_406487	5.58996e-06	Aureobasidium pullulans
seed93	M438DRAFT_406987	5.26316e-06	Aureobasidium pullulans
seed93	M438DRAFT_407349	0.000173293	Aureobasidium pullulans
seed93	M438DRAFT_407349	0.000145669	Aureobasidium pullulans
seed93	M438DRAFT_407349	0.000201886	Aureobasidium pullulans
seed93	M438DRAFT_407349	0.000268289	Aureobasidium pullulans
seed93	M438DRAFT_407349	2.12983e-05	Aureobasidium pullulans
seed93	M438DRAFT_408134	5.2303e-05	Aureobasidium pullulans
seed93	M438DRAFT_408134	2.157e-05	Aureobasidium pullulans
seed93	M438DRAFT_408134	1.55263e-05	Aureobasidium pullulans
seed93	M438DRAFT_408134	2.56939e-05	Aureobasidium pullulans
seed93	M438DRAFT_408189	6.48024e-05	Aureobasidium pullulans
seed93	M438DRAFT_408189	6.92085e-05	Aureobasidium pullulans
seed93	M438DRAFT_408189	2.22354e-05	Aureobasidium pullulans
seed93	M438DRAFT_408824	5e-06	Aureobasidium pullulans
seed93	M438DRAFT_409123	7.51231e-05	Aureobasidium pullulans
seed93	M438DRAFT_409431	4.5801e-05	Aureobasidium pullulans
seed93	M438DRAFT_409750	2.34638e-05	Aureobasidium pullulans
seed93	M438DRAFT_409803	6.43791e-06	Aureobasidium pullulans
seed93	M438DRAFT_409867	1.97368e-05	Aureobasidium pullulans
seed93	M438DRAFT_410012	6.25e-06	Aureobasidium pullulans
seed93	M438DRAFT_41913	5e-06	Aureobasidium pullulans
seed93	M438DRAFT_43084	1.9636e-05	Aureobasidium pullulans
seed93	M438DRAFT_52726	1.02632e-05	Aureobasidium pullulans
seed93	M438DRAFT_58728	2.06007e-06	Aureobasidium pullulans
seed93	M438DRAFT_7080	1.46172e-05	Aureobasidium pullulans
seed93	M438DRAFT_7080	1.06693e-05	Aureobasidium pullulans
seed93	M438DRAFT_7080	3.90756e-05	Aureobasidium pullulans
seed93	M438DRAFT_80450	4.90003e-05	Aureobasidium pullulans
seed93	M438DRAFT_80450	2.38995e-05	Aureobasidium pullulans
seed93	M438DRAFT_80450	5.48277e-05	Aureobasidium pullulans
seed93	M438DRAFT_85525	2.19325e-05	Aureobasidium pullulans
seed93	M438DRAFT_87420	1.11111e-05	Aureobasidium pullulans
seed93	M438DRAFT_87420	2.60145e-05	Aureobasidium pullulans
seed93	M438DRAFT_87420	1.86364e-05	Aureobasidium pullulans
seed93	M438DRAFT_87420	2.50794e-05	Aureobasidium pullulans
seed93	M438DRAFT_90718	1.13889e-05	Aureobasidium pullulans
seed93	M438DRAFT_9989	1e-05	Aureobasidium pullulans
seed93	metfru2_scaffold_1_gene_25	4.97835e-06	Metschnikowia fructicola
seed93	metfru2_scaffold_1_gene_59	5.26316e-06	Metschnikowia fructicola
seed93	metfru2_scaffold_1_gene_62	5e-06	Metschnikowia fructicola
seed93	metfru2_scaffold_1_gene_68	5.88235e-06	Metschnikowia fructicola
seed93	metfru2_scaffold_1_gene_70	4.20597e-05	Metschnikowia fructicola
seed93	metfru2_scaffold_1_gene_8	5e-06	Metschnikowia fructicola
seed93	metfru2_scaffold_1_gene_80	5.26316e-06	Metschnikowia fructicola
seed93	metfru2_scaffold_105_gene_207	4.15644e-06	Metschnikowia fructicola
seed93	metfru2_scaffold_1069_gene_233	1.08187e-05	Metschnikowia fructicola
seed93	metfru2_scaffold_1082_gene_260	1.02302e-05	Metschnikowia fructicola
seed93	metfru2_scaffold_11_gene_295	1.08187e-05	Metschnikowia fructicola
seed93	metfru2_scaffold_11_gene_317	5e-06	Metschnikowia fructicola
seed93	metfru2_scaffold_1122_gene_352	1.79395e-05	Metschnikowia fructicola
seed93	metfru2_scaffold_1122_gene_352	1.02632e-05	Metschnikowia fructicola
seed93	metfru2_scaffold_1130_gene_359	4.54545e-06	Metschnikowia fructicola
seed93	metfru2_scaffold_1184_gene_463	1.25e-05	Metschnikowia fructicola
seed93	metfru2_scaffold_120_gene_493	5.98086e-06	Metschnikowia fructicola
seed93	metfru2_scaffold_1210_gene_504	2.97619e-05	Metschnikowia fructicola
seed93	metfru2_scaffold_128_gene_631	1.88194e-05	Metschnikowia fructicola
seed93	metfru2_scaffold_1285_gene_644	4.54545e-06	Metschnikowia fructicola
seed93	metfru2_scaffold_1318_gene_691	2.00794e-05	Metschnikowia fructicola
seed93	metfru2_scaffold_1338_gene_730	9.64646e-06	Metschnikowia fructicola
seed93	metfru2_scaffold_134_gene_731	2.0049e-05	Metschnikowia fructicola
seed93	metfru2_scaffold_1375_gene_793	5.26316e-06	Metschnikowia fructicola
seed93	metfru2_scaffold_14_gene_839	2.00251e-05	Metschnikowia fructicola
seed93	metfru2_scaffold_14_gene_839	4.81443e-05	Metschnikowia fructicola
seed93	metfru2_scaffold_14_gene_839	5.55556e-06	Metschnikowia fructicola
seed93	metfru2_scaffold_14_gene_839	4.26147e-05	Metschnikowia fructicola
seed93	metfru2_scaffold_1409_gene_864	1.52632e-05	Metschnikowia fructicola
seed93	metfru2_scaffold_148_gene_966	5.26316e-06	Metschnikowia fructicola
seed93	metfru2_scaffold_15_gene_993	1.9611e-05	Metschnikowia fructicola
seed93	metfru2_scaffold_1505_gene_1001	1.13492e-05	Metschnikowia fructicola
seed93	metfru2_scaffold_1531_gene_1060	2.04949e-05	Metschnikowia fructicola
seed93	metfru2_scaffold_1531_gene_1060	1.40932e-05	Metschnikowia fructicola
seed93	metfru2_scaffold_1541_gene_1072	2.24854e-05	Metschnikowia fructicola
seed93	metfru2_scaffold_1541_gene_1072	3.83949e-05	Metschnikowia fructicola
seed93	metfru2_scaffold_1541_gene_1072	8.5213e-06	Metschnikowia fructicola
seed93	metfru2_scaffold_1541_gene_1072	2.90909e-05	Metschnikowia fructicola
seed93	metfru2_scaffold_1545_gene_1076	9.52381e-06	Metschnikowia fructicola
seed93	metfru2_scaffold_1556_gene_1093	1.6416e-06	Metschnikowia fructicola
seed93	metfru2_scaffold_1577_gene_1131	1.99172e-05	Metschnikowia fructicola
seed93	metfru2_scaffold_1577_gene_1131	1.61998e-05	Metschnikowia fructicola
seed93	metfru2_scaffold_1603_gene_1174	4.7619e-06	Metschnikowia fructicola
seed93	metfru2_scaffold_1608_gene_1181	5.01253e-07	Metschnikowia fructicola
seed93	metfru2_scaffold_1608_gene_1181	2.23551e-05	Metschnikowia fructicola
seed93	metfru2_scaffold_161_gene_1191	5e-06	Metschnikowia fructicola
seed93	metfru2_scaffold_1612_gene_1194	4.52381e-06	Metschnikowia fructicola
seed93	metfru2_scaffold_1612_gene_1195	9.80861e-06	Metschnikowia fructicola
seed93	metfru2_scaffold_1635_gene_1232	5.55556e-06	Metschnikowia fructicola
seed93	metfru2_scaffold_1637_gene_1235	4.34783e-06	Metschnikowia fructicola
seed93	metfru2_scaffold_1650_gene_1253	4.13876e-05	Metschnikowia fructicola
seed93	metfru2_scaffold_169_gene_1320	5.55556e-06	Metschnikowia fructicola
seed93	metfru2_scaffold_1692_gene_1322	5.55556e-06	Metschnikowia fructicola
seed93	metfru2_scaffold_1705_gene_1355	5.26316e-06	Metschnikowia fructicola
seed93	metfru2_scaffold_178_gene_1459	5e-06	Metschnikowia fructicola
seed93	metfru2_scaffold_1780_gene_1462	1.27563e-05	Metschnikowia fructicola
seed93	metfru2_scaffold_1804_gene_1517	1e-05	Metschnikowia fructicola
seed93	metfru2_scaffold_1889_gene_1633	2.79488e-05	Metschnikowia fructicola
seed93	metfru2_scaffold_1889_gene_1633	0.000109807	Metschnikowia fructicola
seed93	metfru2_scaffold_195_gene_1732	5.88235e-06	Metschnikowia fructicola
seed93	metfru2_scaffold_1982_gene_1781	1.67538e-05	Metschnikowia fructicola
seed93	metfru2_scaffold_200_gene_1801	2.05263e-05	Metschnikowia fructicola
seed93	metfru2_scaffold_200_gene_1801	1.04278e-05	Metschnikowia fructicola
seed93	metfru2_scaffold_200_gene_1801	2.70657e-05	Metschnikowia fructicola
seed93	metfru2_scaffold_200_gene_1801	8.6631e-06	Metschnikowia fructicola
seed93	metfru2_scaffold_2031_gene_1847	9.90338e-06	Metschnikowia fructicola
seed93	metfru2_scaffold_2045_gene_1874	1.43014e-05	Metschnikowia fructicola
seed93	metfru2_scaffold_205_gene_1877	8.71212e-06	Metschnikowia fructicola
seed93	metfru2_scaffold_2118_gene_1948	5.55556e-06	Metschnikowia fructicola
seed93	metfru2_scaffold_2385_gene_2318	1.4787e-05	Metschnikowia fructicola
seed93	metfru2_scaffold_2406_gene_2348	5e-06	Metschnikowia fructicola
seed93	metfru2_scaffold_2415_gene_2359	5.26316e-06	Metschnikowia fructicola
seed93	metfru2_scaffold_2439_gene_2386	4.54545e-06	Metschnikowia fructicola
seed93	metfru2_scaffold_244_gene_2392	4.6508e-05	Metschnikowia fructicola
seed93	metfru2_scaffold_244_gene_2392	6.14551e-06	Metschnikowia fructicola
seed93	metfru2_scaffold_244_gene_2392	1.11455e-05	Metschnikowia fructicola
seed93	metfru2_scaffold_244_gene_2392	3.63121e-05	Metschnikowia fructicola
seed93	metfru2_scaffold_2556_gene_2549	9.52381e-06	Metschnikowia fructicola
seed93	metfru2_scaffold_2576_gene_2573	1.33377e-05	Metschnikowia fructicola
seed93	metfru2_scaffold_264_gene_2679	6.25e-06	Metschnikowia fructicola
seed93	metfru2_scaffold_267_gene_2719	5e-06	Metschnikowia fructicola
seed93	metfru2_scaffold_2735_gene_2801	5.55556e-06	Metschnikowia fructicola
seed93	metfru2_scaffold_2735_gene_2801	6.11111e-06	Metschnikowia fructicola
seed93	metfru2_scaffold_2780_gene_2860	9.90712e-06	Metschnikowia fructicola
seed93	metfru2_scaffold_2813_gene_2921	5.55556e-06	Metschnikowia fructicola
seed93	metfru2_scaffold_2824_gene_2940	5.26316e-06	Metschnikowia fructicola
seed93	metfru2_scaffold_286_gene_2988	1.5e-05	Metschnikowia fructicola
seed93	metfru2_scaffold_2861_gene_2992	1.4669e-05	Metschnikowia fructicola
seed93	metfru2_scaffold_2868_gene_3003	1.66667e-05	Metschnikowia fructicola
seed93	metfru2_scaffold_2894_gene_3031	1.31255e-05	Metschnikowia fructicola
seed93	metfru2_scaffold_292_gene_3063	2.63158e-07	Metschnikowia fructicola
seed93	metfru2_scaffold_3036_gene_3178	5.7619e-05	Metschnikowia fructicola
seed93	metfru2_scaffold_3036_gene_3178	5.03863e-05	Metschnikowia fructicola
seed93	metfru2_scaffold_3036_gene_3178	3.48485e-05	Metschnikowia fructicola
seed93	metfru2_scaffold_3036_gene_3178	0.00013632	Metschnikowia fructicola
seed93	metfru2_scaffold_308_gene_3218	5e-06	Metschnikowia fructicola
seed93	metfru2_scaffold_3113_gene_3257	1.15132e-05	Metschnikowia fructicola
seed93	metfru2_scaffold_316_gene_3310	1.53642e-05	Metschnikowia fructicola
seed93	metfru2_scaffold_3161_gene_3312	2.25673e-05	Metschnikowia fructicola
seed93	metfru2_scaffold_3181_gene_3336	9.72222e-06	Metschnikowia fructicola
seed93	metfru2_scaffold_3195_gene_3349	5.26316e-06	Metschnikowia fructicola
seed93	metfru2_scaffold_3277_gene_3452	4.34783e-06	Metschnikowia fructicola
seed93	metfru2_scaffold_3291_gene_3472	5.35668e-05	Metschnikowia fructicola
seed93	metfru2_scaffold_3291_gene_3472	4.20264e-05	Metschnikowia fructicola
seed93	metfru2_scaffold_3311_gene_3496	2.55263e-05	Metschnikowia fructicola
seed93	metfru2_scaffold_3508_gene_3746	5.26316e-06	Metschnikowia fructicola
seed93	metfru2_scaffold_357_gene_3812	2.42857e-05	Metschnikowia fructicola
seed93	metfru2_scaffold_3622_gene_3892	5.26316e-06	Metschnikowia fructicola
seed93	metfru2_scaffold_363_gene_3896	1.66667e-05	Metschnikowia fructicola
seed93	metfru2_scaffold_3660_gene_3933	4.64022e-06	Metschnikowia fructicola
seed93	metfru2_scaffold_3699_gene_3968	2.17647e-05	Metschnikowia fructicola
seed93	metfru2_scaffold_381_gene_4077	1.06443e-05	Metschnikowia fructicola
seed93	metfru2_scaffold_3855_gene_4112	4.7619e-06	Metschnikowia fructicola
seed93	metfru2_scaffold_406_gene_4330	1.11111e-05	Metschnikowia fructicola
seed93	metfru2_scaffold_41_gene_4363	1.36364e-05	Metschnikowia fructicola
seed93	metfru2_scaffold_411_gene_4375	5.55556e-06	Metschnikowia fructicola
seed93	metfru2_scaffold_420_gene_4455	5.55556e-06	Metschnikowia fructicola
seed93	metfru2_scaffold_4366_gene_4615	1.05263e-05	Metschnikowia fructicola
seed93	metfru2_scaffold_4366_gene_4615	2.26545e-05	Metschnikowia fructicola
seed93	metfru2_scaffold_4373_gene_4620	1.03268e-05	Metschnikowia fructicola
seed93	metfru2_scaffold_4467_gene_4697	9.7619e-06	Metschnikowia fructicola
seed93	metfru2_scaffold_455_gene_4773	5e-06	Metschnikowia fructicola
seed93	metfru2_scaffold_466_gene_4859	4.54545e-06	Metschnikowia fructicola
seed93	metfru2_scaffold_4674_gene_4875	1.53175e-05	Metschnikowia fructicola
seed93	metfru2_scaffold_49_gene_5048	3.31232e-05	Metschnikowia fructicola
seed93	metfru2_scaffold_49_gene_5048	2.38095e-07	Metschnikowia fructicola
seed93	metfru2_scaffold_501_gene_5144	2.98337e-05	Metschnikowia fructicola
seed93	metfru2_scaffold_501_gene_5144	5.5985e-05	Metschnikowia fructicola
seed93	metfru2_scaffold_501_gene_5144	5.90812e-05	Metschnikowia fructicola
seed93	metfru2_scaffold_501_gene_5146	5.63012e-05	Metschnikowia fructicola
seed93	metfru2_scaffold_501_gene_5146	4.52381e-06	Metschnikowia fructicola
seed93	metfru2_scaffold_501_gene_5146	8.94351e-05	Metschnikowia fructicola
seed93	metfru2_scaffold_501_gene_5146	4.7496e-05	Metschnikowia fructicola
seed93	metfru2_scaffold_5056_gene_5168	4.34783e-06	Metschnikowia fructicola
seed93	metfru2_scaffold_510_gene_5198	1.69935e-05	Metschnikowia fructicola
seed93	metfru2_scaffold_515_gene_5241	2.85973e-06	Metschnikowia fructicola
seed93	metfru2_scaffold_519_gene_5277	4.54545e-06	Metschnikowia fructicola
seed93	metfru2_scaffold_533_gene_5388	5e-06	Metschnikowia fructicola
seed93	metfru2_scaffold_5461_gene_5485	4.34783e-06	Metschnikowia fructicola
seed93	metfru2_scaffold_5465_gene_5488	5.26316e-06	Metschnikowia fructicola
seed93	metfru2_scaffold_5495_gene_5510	1.11022e-20	Metschnikowia fructicola
seed93	metfru2_scaffold_5496_gene_5512	9.30736e-06	Metschnikowia fructicola
seed93	metfru2_scaffold_551_gene_5525	7.93651e-07	Metschnikowia fructicola
seed93	metfru2_scaffold_56_gene_5587	5.26316e-06	Metschnikowia fructicola
seed93	metfru2_scaffold_560_gene_5588	9.10973e-06	Metschnikowia fructicola
seed93	metfru2_scaffold_561_gene_5596	2.38095e-07	Metschnikowia fructicola
seed93	metfru2_scaffold_5758_gene_5692	1.05263e-05	Metschnikowia fructicola
seed93	metfru2_scaffold_5859_gene_5752	1.04167e-05	Metschnikowia fructicola
seed93	metfru2_scaffold_594_gene_5800	1.05263e-05	Metschnikowia fructicola
seed93	metfru2_scaffold_5953_gene_5810	1.05263e-05	Metschnikowia fructicola
seed93	metfru2_scaffold_605_gene_5859	4.7619e-06	Metschnikowia fructicola
seed93	metfru2_scaffold_6539_gene_6119	5.55556e-07	Metschnikowia fructicola
seed93	metfru2_scaffold_662_gene_6156	3.24351e-06	Metschnikowia fructicola
seed93	metfru2_scaffold_668_gene_6195	4.7619e-06	Metschnikowia fructicola
seed93	metfru2_scaffold_6682_gene_6198	5.15767e-05	Metschnikowia fructicola
seed93	metfru2_scaffold_6682_gene_6198	1.90131e-05	Metschnikowia fructicola
seed93	metfru2_scaffold_6682_gene_6198	3.86163e-05	Metschnikowia fructicola
seed93	metfru2_scaffold_670_gene_6212	5.26316e-06	Metschnikowia fructicola
seed93	metfru2_scaffold_671_gene_6217	4.54545e-06	Metschnikowia fructicola
seed93	metfru2_scaffold_684_gene_6282	5.26316e-06	Metschnikowia fructicola
seed93	metfru2_scaffold_6900_gene_6319	1.9246e-05	Metschnikowia fructicola
seed93	metfru2_scaffold_7_gene_6391	5.26316e-06	Metschnikowia fructicola
seed93	metfru2_scaffold_7_gene_6407	4.34783e-06	Metschnikowia fructicola
seed93	metfru2_scaffold_713_gene_6484	4.7619e-06	Metschnikowia fructicola
seed93	metfru2_scaffold_7194_gene_6508	5.55556e-06	Metschnikowia fructicola
seed93	metfru2_scaffold_7375_gene_6591	6.56566e-06	Metschnikowia fructicola
seed93	metfru2_scaffold_738_gene_6593	6.94819e-05	Metschnikowia fructicola
seed93	metfru2_scaffold_768_gene_6718	8.71212e-06	Metschnikowia fructicola
seed93	metfru2_scaffold_77_gene_6736	1.47619e-05	Metschnikowia fructicola
seed93	metfru2_scaffold_7710_gene_6751	5.80637e-05	Metschnikowia fructicola
seed93	metfru2_scaffold_789_gene_6821	5.26316e-06	Metschnikowia fructicola
seed93	metfru2_scaffold_790_gene_6829	6.25e-06	Metschnikowia fructicola
seed93	metfru2_scaffold_7901_gene_6831	4.34783e-06	Metschnikowia fructicola
seed93	metfru2_scaffold_8023_gene_6896	1.66667e-05	Metschnikowia fructicola
seed93	metfru2_scaffold_8146_gene_6951	5.26316e-06	Metschnikowia fructicola
seed93	metfru2_scaffold_8205_gene_6983	1.38528e-05	Metschnikowia fructicola
seed93	metfru2_scaffold_869_gene_7130	5.26316e-06	Metschnikowia fructicola
seed93	metfru2_scaffold_889_gene_7162	3.28984e-05	Metschnikowia fructicola
seed93	metfru2_scaffold_890_gene_7167	1.91097e-05	Metschnikowia fructicola
seed93	metfru2_scaffold_958_gene_7289	6.25e-06	Metschnikowia fructicola
seed93	metfru2_scaffold_991_gene_7348	5e-06	Metschnikowia fructicola
seed93	MWSF01000001.1_g100	5.33465e-05	Starmerella bacillaris
seed93	MWSF01000001.1_g100	2.40476e-05	Starmerella bacillaris
seed93	MWSF01000001.1_g117	1.53597e-05	Starmerella bacillaris
seed93	MWSF01000001.1_g120	1.05263e-05	Starmerella bacillaris
seed93	MWSF01000001.1_g121	1.35281e-05	Starmerella bacillaris
seed93	MWSF01000001.1_g121	1.70279e-05	Starmerella bacillaris
seed93	MWSF01000001.1_g128	3.15116e-05	Starmerella bacillaris
seed93	MWSF01000001.1_g128	4.16917e-05	Starmerella bacillaris
seed93	MWSF01000001.1_g128	0.000102716	Starmerella bacillaris
seed93	MWSF01000001.1_g13	4.54005e-05	Starmerella bacillaris
seed93	MWSF01000001.1_g130	5.55556e-06	Starmerella bacillaris
seed93	MWSF01000001.1_g130	1.55556e-05	Starmerella bacillaris
seed93	MWSF01000001.1_g136	1.9611e-05	Starmerella bacillaris
seed93	MWSF01000001.1_g151	5.29165e-05	Starmerella bacillaris
seed93	MWSF01000001.1_g151	1.08187e-05	Starmerella bacillaris
seed93	MWSF01000001.1_g151	1.11508e-05	Starmerella bacillaris
seed93	MWSF01000001.1_g157	2.16667e-05	Starmerella bacillaris
seed93	MWSF01000001.1_g158	5e-06	Starmerella bacillaris
seed93	MWSF01000001.1_g162	9.54545e-06	Starmerella bacillaris
seed93	MWSF01000001.1_g164	1.05556e-05	Starmerella bacillaris
seed93	MWSF01000001.1_g18	4.2291e-05	Starmerella bacillaris
seed93	MWSF01000001.1_g182	1.55806e-05	Starmerella bacillaris
seed93	MWSF01000001.1_g195	4.17591e-05	Starmerella bacillaris
seed93	MWSF01000001.1_g195	5.88235e-06	Starmerella bacillaris
seed93	MWSF01000001.1_g197	5.26316e-06	Starmerella bacillaris
seed93	MWSF01000001.1_g205	1.11111e-05	Starmerella bacillaris
seed93	MWSF01000001.1_g210	5.55556e-06	Starmerella bacillaris
seed93	MWSF01000001.1_g215	5.26316e-06	Starmerella bacillaris
seed93	MWSF01000001.1_g224	6.25e-06	Starmerella bacillaris
seed93	MWSF01000001.1_g228	5.55556e-06	Starmerella bacillaris
seed93	MWSF01000001.1_g237	1.05263e-05	Starmerella bacillaris
seed93	MWSF01000001.1_g239	5e-06	Starmerella bacillaris
seed93	MWSF01000001.1_g239	1.11111e-05	Starmerella bacillaris
seed93	MWSF01000001.1_g266	1.02632e-05	Starmerella bacillaris
seed93	MWSF01000001.1_g277	1.40909e-05	Starmerella bacillaris
seed93	MWSF01000001.1_g279	2.45455e-05	Starmerella bacillaris
seed93	MWSF01000001.1_g280	1.00251e-05	Starmerella bacillaris
seed93	MWSF01000001.1_g292	3.00501e-05	Starmerella bacillaris
seed93	MWSF01000001.1_g292	3.67763e-05	Starmerella bacillaris
seed93	MWSF01000001.1_g292	1.05263e-05	Starmerella bacillaris
seed93	MWSF01000001.1_g31	2.11097e-05	Starmerella bacillaris
seed93	MWSF01000001.1_g31	9.7619e-06	Starmerella bacillaris
seed93	MWSF01000001.1_g31	5.51471e-06	Starmerella bacillaris
seed93	MWSF01000001.1_g321	5.26316e-06	Starmerella bacillaris
seed93	MWSF01000001.1_g325	2.61069e-05	Starmerella bacillaris
seed93	MWSF01000001.1_g326	2.41703e-05	Starmerella bacillaris
seed93	MWSF01000001.1_g340	9.52381e-06	Starmerella bacillaris
seed93	MWSF01000001.1_g347	8.29726e-06	Starmerella bacillaris
seed93	MWSF01000001.1_g350	5.26316e-06	Starmerella bacillaris
seed93	MWSF01000001.1_g49	5.55556e-06	Starmerella bacillaris
seed93	MWSF01000001.1_g53	4.7619e-06	Starmerella bacillaris
seed93	MWSF01000001.1_g67	5.55556e-06	Starmerella bacillaris
seed93	MWSF01000001.1_g67	5.26316e-06	Starmerella bacillaris
seed93	MWSF01000001.1_g7	1.46465e-05	Starmerella bacillaris
seed93	MWSF01000001.1_g7	2.36364e-05	Starmerella bacillaris
seed93	MWSF01000001.1_g77	1.47619e-05	Starmerella bacillaris
seed93	MWSF01000001.1_g78	4.2684e-05	Starmerella bacillaris
seed93	MWSF01000001.1_g78	5.13701e-05	Starmerella bacillaris
seed93	MWSF01000001.1_g88	3.98413e-05	Starmerella bacillaris
seed93	MWSF01000001.1_g88	8.87771e-05	Starmerella bacillaris
seed93	MWSF01000001.1_g88	5.15079e-05	Starmerella bacillaris
seed93	MWSF01000001.1_g96	1.88995e-05	Starmerella bacillaris
seed93	MWSF01000002.1_g1343	2.40943e-05	Starmerella bacillaris
seed93	MWSF01000002.1_g1357	2.69006e-05	Starmerella bacillaris
seed93	MWSF01000002.1_g1358	2.58145e-05	Starmerella bacillaris
seed93	MWSF01000002.1_g1358	9.23141e-06	Starmerella bacillaris
seed93	MWSF01000002.1_g1364	4.34783e-06	Starmerella bacillaris
seed93	MWSF01000002.1_g1383	2.39839e-05	Starmerella bacillaris
seed93	MWSF01000002.1_g1387	4.89496e-05	Starmerella bacillaris
seed93	MWSF01000002.1_g1387	4.03851e-05	Starmerella bacillaris
seed93	MWSF01000002.1_g1389	1.5e-05	Starmerella bacillaris
seed93	MWSF01000002.1_g1392	4.7619e-06	Starmerella bacillaris
seed93	MWSF01000002.1_g1405	2.50251e-05	Starmerella bacillaris
seed93	MWSF01000002.1_g1405	2.42857e-05	Starmerella bacillaris
seed93	MWSF01000002.1_g1405	5.38831e-05	Starmerella bacillaris
seed93	MWSF01000002.1_g1410	4.7619e-06	Starmerella bacillaris
seed93	MWSF01000002.1_g1412	1.17647e-05	Starmerella bacillaris
seed93	MWSF01000002.1_g1421	5.55556e-06	Starmerella bacillaris
seed93	MWSF01000002.1_g1424	5e-06	Starmerella bacillaris
seed93	MWSF01000002.1_g1424	7.7388e-05	Starmerella bacillaris
seed93	MWSF01000002.1_g1431	1.83983e-05	Starmerella bacillaris
seed93	MWSF01000002.1_g1434	2.63158e-07	Starmerella bacillaris
seed93	MWSF01000002.1_g1436	5e-06	Starmerella bacillaris
seed93	MWSF01000002.1_g1447	1.98413e-05	Starmerella bacillaris
seed93	MWSF01000002.1_g1458	4.7619e-06	Starmerella bacillaris
seed93	MWSF01000002.1_g1459	5.26316e-06	Starmerella bacillaris
seed93	MWSF01000002.1_g1493	2.83584e-05	Starmerella bacillaris
seed93	MWSF01000002.1_g1498	2.00251e-05	Starmerella bacillaris
seed93	MWSF01000002.1_g1499	3.24405e-05	Starmerella bacillaris
seed93	MWSF01000002.1_g1499	4.61663e-05	Starmerella bacillaris
seed93	MWSF01000002.1_g1499	6.84123e-05	Starmerella bacillaris
seed93	MWSF01000002.1_g1510	1.22222e-05	Starmerella bacillaris
seed93	MWSF01000002.1_g1510	4.55762e-05	Starmerella bacillaris
seed93	MWSF01000002.1_g1515	5.88235e-06	Starmerella bacillaris
seed93	MWSF01000002.1_g1528	1.60819e-05	Starmerella bacillaris
seed93	MWSF01000002.1_g1540	1.05263e-05	Starmerella bacillaris
seed93	MWSF01000002.1_g1544	1.52632e-05	Starmerella bacillaris
seed93	MWSF01000003.1_g2190	2.14087e-05	Starmerella bacillaris
seed93	MWSF01000003.1_g2195	4.47475e-05	Starmerella bacillaris
seed93	MWSF01000003.1_g2195	1.05263e-05	Starmerella bacillaris
seed93	MWSF01000003.1_g2205	4.7619e-06	Starmerella bacillaris
seed93	MWSF01000003.1_g2206	3.96172e-05	Starmerella bacillaris
seed93	MWSF01000003.1_g2206	5.88235e-06	Starmerella bacillaris
seed93	MWSF01000003.1_g2206	8.46168e-05	Starmerella bacillaris
seed93	MWSF01000003.1_g2213	1.17647e-05	Starmerella bacillaris
seed93	MWSF01000003.1_g2213	2.15132e-05	Starmerella bacillaris
seed93	MWSF01000003.1_g2223	2.75198e-05	Starmerella bacillaris
seed93	MWSF01000003.1_g2223	6.76329e-06	Starmerella bacillaris
seed93	MWSF01000003.1_g2231	1.03175e-05	Starmerella bacillaris
seed93	MWSF01000003.1_g2231	9.09091e-06	Starmerella bacillaris
seed93	MWSF01000003.1_g2232	1.34693e-05	Starmerella bacillaris
seed93	MWSF01000003.1_g2233	1.50794e-05	Starmerella bacillaris
seed93	MWSF01000003.1_g2236	1.42857e-05	Starmerella bacillaris
seed93	MWSF01000003.1_g2236	2.96465e-05	Starmerella bacillaris
seed93	MWSF01000003.1_g2241	2.06693e-05	Starmerella bacillaris
seed93	MWSF01000003.1_g2245	2.40476e-05	Starmerella bacillaris
seed93	MWSF01000003.1_g2256	4.54545e-06	Starmerella bacillaris
seed93	MWSF01000003.1_g2260	1.66667e-05	Starmerella bacillaris
seed93	MWSF01000003.1_g2262	5.26316e-06	Starmerella bacillaris
seed93	MWSF01000003.1_g2276	5.52691e-05	Starmerella bacillaris
seed93	MWSF01000003.1_g2278	2.82143e-05	Starmerella bacillaris
seed93	MWSF01000003.1_g2283	4.54545e-06	Starmerella bacillaris
seed93	MWSF01000003.1_g2308	1.22222e-05	Starmerella bacillaris
seed93	MWSF01000003.1_g2325	2.56772e-05	Starmerella bacillaris
seed93	MWSF01000003.1_g2325	6.20011e-05	Starmerella bacillaris
seed93	MWSF01000003.1_g2325	1.87845e-05	Starmerella bacillaris
seed93	MWSF01000003.1_g2325	5.10784e-05	Starmerella bacillaris
seed93	MWSF01000003.1_g2354	1.62907e-05	Starmerella bacillaris
seed93	MWSF01000003.1_g2354	4.99495e-05	Starmerella bacillaris
seed93	MWSF01000003.1_g2364	3.33983e-05	Starmerella bacillaris
seed93	MWSF01000003.1_g2364	3.10777e-05	Starmerella bacillaris
seed93	MWSF01000003.1_g2372	4.7619e-06	Starmerella bacillaris
seed93	MWSF01000003.1_g2385	4.34783e-06	Starmerella bacillaris
seed93	MWSF01000003.1_g2386	3.4787e-05	Starmerella bacillaris
seed93	MWSF01000003.1_g2386	5.17711e-05	Starmerella bacillaris
seed93	MWSF01000003.1_g2386	5.05237e-05	Starmerella bacillaris
seed93	MWSF01000003.1_g2387	1e-05	Starmerella bacillaris
seed93	MWSF01000003.1_g2391	3.58333e-05	Starmerella bacillaris
seed93	MWSF01000003.1_g2394	1.86508e-05	Starmerella bacillaris
seed93	MWSF01000003.1_g2398	7.80805e-05	Starmerella bacillaris
seed93	MWSF01000003.1_g2398	3.02976e-05	Starmerella bacillaris
seed93	MWSF01000003.1_g2400	1.17647e-05	Starmerella bacillaris
seed93	MWSF01000003.1_g2400	9.61098e-06	Starmerella bacillaris
seed93	MWSF01000003.1_g2403	1.05263e-05	Starmerella bacillaris
seed93	MWSF01000004.1_g2775	1.42857e-05	Starmerella bacillaris
seed93	MWSF01000004.1_g2778	1.66667e-05	Starmerella bacillaris
seed93	MWSF01000004.1_g2778	2.11706e-05	Starmerella bacillaris
seed93	MWSF01000004.1_g2778	1.55556e-05	Starmerella bacillaris
seed93	MWSF01000004.1_g2785	5.26316e-06	Starmerella bacillaris
seed93	MWSF01000004.1_g2787	4.54545e-06	Starmerella bacillaris
seed93	MWSF01000004.1_g2790	5e-06	Starmerella bacillaris
seed93	MWSF01000004.1_g2807	1.17647e-05	Starmerella bacillaris
seed93	MWSF01000004.1_g2811	5e-06	Starmerella bacillaris
seed93	MWSF01000004.1_g2812	1.97619e-05	Starmerella bacillaris
seed93	MWSF01000004.1_g2812	3.5e-05	Starmerella bacillaris
seed93	MWSF01000004.1_g2813	5e-06	Starmerella bacillaris
seed93	MWSF01000004.1_g2845	3.35698e-05	Starmerella bacillaris
seed93	MWSF01000004.1_g2845	1.88371e-05	Starmerella bacillaris
seed93	MWSF01000004.1_g2855	1.55263e-05	Starmerella bacillaris
seed93	MWSF01000004.1_g2863	1.62751e-05	Starmerella bacillaris
seed93	MWSF01000004.1_g2870	4.34783e-06	Starmerella bacillaris
seed93	MWSF01000004.1_g2882	8.69565e-06	Starmerella bacillaris
seed93	MWSF01000004.1_g2897	5.26316e-06	Starmerella bacillaris
seed93	MWSF01000004.1_g2901	3.40909e-05	Starmerella bacillaris
seed93	MWSF01000004.1_g2907	1.05556e-05	Starmerella bacillaris
seed93	MWSF01000004.1_g2911	9.90338e-06	Starmerella bacillaris
seed93	MWSF01000004.1_g2925	2.05556e-05	Starmerella bacillaris
seed93	MWSF01000005.1_g3152	5.26316e-06	Starmerella bacillaris
seed93	MWSF01000005.1_g3153	4.69328e-05	Starmerella bacillaris
seed93	MWSF01000005.1_g3156	3.84481e-05	Starmerella bacillaris
seed93	MWSF01000005.1_g3161	9.52381e-06	Starmerella bacillaris
seed93	MWSF01000005.1_g3173	5e-06	Starmerella bacillaris
seed93	MWSF01000005.1_g3177	1.05013e-05	Starmerella bacillaris
seed93	MWSF01000005.1_g3182	3.71637e-05	Starmerella bacillaris
seed93	MWSF01000005.1_g3184	4.16667e-06	Starmerella bacillaris
seed93	MWSF01000005.1_g3184	4.34783e-06	Starmerella bacillaris
seed93	MWSF01000005.1_g3185	5.55556e-06	Starmerella bacillaris
seed93	MWSF01000005.1_g3185	1.57895e-05	Starmerella bacillaris
seed93	MWSF01000005.1_g3185	3.02579e-05	Starmerella bacillaris
seed93	MWSF01000005.1_g3195	5.88235e-06	Starmerella bacillaris
seed93	MWSF01000005.1_g3221	6.25e-06	Starmerella bacillaris
seed93	MWSF01000005.1_g3221	2.45489e-05	Starmerella bacillaris
seed93	MWSF01000005.1_g3221	5.35088e-05	Starmerella bacillaris
seed93	MWSF01000005.1_g3221	3.34776e-05	Starmerella bacillaris
seed93	MWSF01000005.1_g3223	2.1345e-05	Starmerella bacillaris
seed93	MWSF01000005.1_g3227	1.17647e-05	Starmerella bacillaris
seed93	MWSF01000005.1_g3240	5.28385e-05	Starmerella bacillaris
seed93	MWSF01000005.1_g3240	9.52381e-06	Starmerella bacillaris
seed93	MWSF01000005.1_g3257	1e-05	Starmerella bacillaris
seed93	MWSF01000005.1_g3258	9.92123e-05	Starmerella bacillaris
seed93	MWSF01000005.1_g3258	3.79469e-05	Starmerella bacillaris
seed93	MWSF01000005.1_g3258	0.000102555	Starmerella bacillaris
seed93	MWSF01000005.1_g3276	1.5e-05	Starmerella bacillaris
seed93	MWSF01000005.1_g3276	1.625e-05	Starmerella bacillaris
seed93	MWSF01000006.1_g3442	2.67763e-05	Starmerella bacillaris
seed93	MWSF01000006.1_g3442	5.88235e-06	Starmerella bacillaris
seed93	MWSF01000006.1_g3442	3.58145e-05	Starmerella bacillaris
seed93	MWSF01000006.1_g3451	1e-05	Starmerella bacillaris
seed93	MWSF01000006.1_g3453	8.60088e-06	Starmerella bacillaris
seed93	MWSF01000006.1_g3466	9.90338e-06	Starmerella bacillaris
seed93	MWSF01000006.1_g3470	5.26316e-06	Starmerella bacillaris
seed93	MWSF01000006.1_g3479	1.55556e-05	Starmerella bacillaris
seed93	MWSF01000006.1_g3479	4.04604e-05	Starmerella bacillaris
seed93	MWSF01000006.1_g3482	1.05263e-05	Starmerella bacillaris
seed93	MWSF01000006.1_g3484	4.7619e-06	Starmerella bacillaris
seed93	MWSF01000006.1_g3485	1.42857e-05	Starmerella bacillaris
seed93	MWSF01000006.1_g3500	5.88235e-06	Starmerella bacillaris
seed93	MWSF01000006.1_g3506	2.48804e-05	Starmerella bacillaris
seed93	MWSF01000006.1_g3508	1.75e-05	Starmerella bacillaris
seed93	MWSF01000006.1_g3508	3.9648e-05	Starmerella bacillaris
seed93	MWSF01000006.1_g3518	9.85194e-05	Starmerella bacillaris
seed93	MWSF01000006.1_g3519	5.26316e-06	Starmerella bacillaris
seed93	MWSF01000006.1_g3521	1.39286e-05	Starmerella bacillaris
seed93	MWSF01000006.1_g3528	6.25e-06	Starmerella bacillaris
seed93	MWSF01000006.1_g3528	4.7619e-06	Starmerella bacillaris
seed93	MWSF01000006.1_g3530	5.12173e-05	Starmerella bacillaris
seed93	MWSF01000006.1_g3530	1.06443e-05	Starmerella bacillaris
seed93	MWSF01000006.1_g3530	9.12014e-05	Starmerella bacillaris
seed93	MWSF01000006.1_g3536	1.40909e-05	Starmerella bacillaris
seed93	MWSF01000006.1_g3536	5e-06	Starmerella bacillaris
seed93	MWSF01000006.1_g3536	5.90108e-05	Starmerella bacillaris
seed93	MWSF01000006.1_g3536	7.61401e-05	Starmerella bacillaris
seed93	MWSF01000006.1_g3536	4.43148e-05	Starmerella bacillaris
seed93	MWSF01000006.1_g3538	5.26316e-06	Starmerella bacillaris
seed93	MWSF01000006.1_g3538	3.45561e-05	Starmerella bacillaris
seed93	MWSF01000006.1_g3538	4.7619e-06	Starmerella bacillaris
seed93	MWSF01000006.1_g3550	1.05263e-05	Starmerella bacillaris
seed93	MWSF01000006.1_g3556	4.7619e-06	Starmerella bacillaris
seed93	MWSF01000006.1_g3558	2.18056e-05	Starmerella bacillaris
seed93	MWSF01000006.1_g3567	2.17554e-05	Starmerella bacillaris
seed93	MWSF01000006.1_g3567	1.04545e-05	Starmerella bacillaris
seed93	MWSF01000006.1_g3567	3.68264e-05	Starmerella bacillaris
seed93	MWSF01000006.1_g3576	3.93375e-06	Starmerella bacillaris
seed93	MWSF01000007.1_g3658	1.11111e-05	Starmerella bacillaris
seed93	MWSF01000007.1_g3658	5e-06	Starmerella bacillaris
seed93	MWSF01000007.1_g3665	9.44596e-05	Starmerella bacillaris
seed93	MWSF01000007.1_g3665	6.19697e-05	Starmerella bacillaris
seed93	MWSF01000007.1_g3665	0.000113811	Starmerella bacillaris
seed93	MWSF01000007.1_g3673	3.61244e-05	Starmerella bacillaris
seed93	MWSF01000007.1_g3683	4.7619e-06	Starmerella bacillaris
seed93	MWSF01000007.1_g3684	9.09091e-06	Starmerella bacillaris
seed93	MWSF01000007.1_g3693	1.05263e-05	Starmerella bacillaris
seed93	MWSF01000007.1_g3693	4.5792e-05	Starmerella bacillaris
seed93	MWSF01000007.1_g3700	1.40693e-05	Starmerella bacillaris
seed93	MWSF01000007.1_g3709	1e-05	Starmerella bacillaris
seed93	MWSF01000007.1_g3712	1.64379e-05	Starmerella bacillaris
seed93	MWSF01000007.1_g3712	3.41721e-05	Starmerella bacillaris
seed93	MWSF01000007.1_g3716	2.41627e-05	Starmerella bacillaris
seed93	MWSF01000007.1_g3720	1.52632e-05	Starmerella bacillaris
seed93	MWSF01000007.1_g3732	1.93324e-05	Starmerella bacillaris
seed93	MWSF01000007.1_g3737	5e-06	Starmerella bacillaris
seed93	MWSF01000007.1_g3738	1.05263e-05	Starmerella bacillaris
seed93	MWSF01000007.1_g3738	1.83066e-05	Starmerella bacillaris
seed93	MWSF01000007.1_g3739	2.05263e-05	Starmerella bacillaris
seed93	MWSF01000007.1_g3742	2.10819e-05	Starmerella bacillaris
seed93	MWSF01000007.1_g3761	1.42512e-05	Starmerella bacillaris
seed93	MWSF01000007.1_g3763	5.26316e-06	Starmerella bacillaris
seed93	MWSF01000007.1_g3765	1.08187e-05	Starmerella bacillaris
seed93	MWSF01000007.1_g3769	4.54545e-06	Starmerella bacillaris
seed93	MWSF01000008.1_g3823	2.02882e-05	Starmerella bacillaris
seed93	MWSF01000008.1_g3823	9.52381e-06	Starmerella bacillaris
seed93	MWSF01000008.1_g3829	5e-06	Starmerella bacillaris
seed93	MWSF01000008.1_g3844	1.63743e-05	Starmerella bacillaris
seed93	MWSF01000008.1_g3846	5.26316e-06	Starmerella bacillaris
seed93	MWSF01000008.1_g3847	5.88235e-06	Starmerella bacillaris
seed93	MWSF01000008.1_g3847	4.7619e-06	Starmerella bacillaris
seed93	MWSF01000008.1_g3854	5e-06	Starmerella bacillaris
seed93	MWSF01000008.1_g3866	0.00010243	Starmerella bacillaris
seed93	MWSF01000008.1_g3866	6.8263e-05	Starmerella bacillaris
seed93	MWSF01000008.1_g3867	9.52381e-06	Starmerella bacillaris
seed93	MWSF01000008.1_g3868	5.88235e-06	Starmerella bacillaris
seed93	MWSF01000008.1_g3886	1.05263e-05	Starmerella bacillaris
seed93	MWSF01000008.1_g3886	2.53175e-05	Starmerella bacillaris
seed93	MWSF01000008.1_g3886	1.66667e-05	Starmerella bacillaris
seed93	MWSF01000008.1_g3891	2.06349e-05	Starmerella bacillaris
seed93	MWSF01000008.1_g3912	5e-06	Starmerella bacillaris
seed93	MWSF01000008.1_g3922	1.40693e-05	Starmerella bacillaris
seed93	MWSF01000008.1_g3922	1.00251e-05	Starmerella bacillaris
seed93	MWSF01000009.1_g3938	5.55556e-06	Starmerella bacillaris
seed93	MWSF01000009.1_g3940	1.66667e-05	Starmerella bacillaris
seed93	MWSF01000009.1_g3944	4.74206e-05	Starmerella bacillaris
seed93	MWSF01000009.1_g3976	9.52381e-06	Starmerella bacillaris
seed93	MWSF01000009.1_g3978	1.11111e-05	Starmerella bacillaris
seed93	MWSF01000009.1_g3983	1.57895e-05	Starmerella bacillaris
seed93	MWSF01000009.1_g3986	4.7619e-06	Starmerella bacillaris
seed93	MWSF01000009.1_g3990	5e-06	Starmerella bacillaris
seed93	MWSF01000009.1_g3991	8.69565e-06	Starmerella bacillaris
seed93	MWSF01000009.1_g4000	5.31437e-05	Starmerella bacillaris
seed93	MWSF01000009.1_g4000	4.52882e-05	Starmerella bacillaris
seed93	MWSF01000009.1_g4004	4.81818e-05	Starmerella bacillaris
seed93	MWSF01000009.1_g4004	3.51681e-05	Starmerella bacillaris
seed93	MWSF01000009.1_g4012	1e-05	Starmerella bacillaris
seed93	MWSF01000009.1_g4015	6.09649e-06	Starmerella bacillaris
seed93	MWSF01000009.1_g4019	7.81441e-06	Starmerella bacillaris
seed93	MWSF01000009.1_g4019	2.55556e-05	Starmerella bacillaris
seed93	MWSF01000009.1_g4022	2.84314e-05	Starmerella bacillaris
seed93	MWSF01000009.1_g4023	1.76574e-05	Starmerella bacillaris
seed93	MWSF01000009.1_g4028	4.7619e-06	Starmerella bacillaris
seed93	MWSF01000009.1_g4029	6.25e-06	Starmerella bacillaris
seed93	MWSF01000009.1_g4051	1.4787e-05	Starmerella bacillaris
seed93	MWSF01000009.1_g4053	3.2823e-06	Starmerella bacillaris
seed93	MWSF01000009.1_g4055	4.54545e-06	Starmerella bacillaris
seed93	MWSF01000010.1_g373	5e-06	Starmerella bacillaris
seed93	MWSF01000010.1_g373	2.08556e-05	Starmerella bacillaris
seed93	MWSF01000010.1_g383	5.26316e-06	Starmerella bacillaris
seed93	MWSF01000010.1_g384	5e-06	Starmerella bacillaris
seed93	MWSF01000010.1_g392	7.89418e-05	Starmerella bacillaris
seed93	MWSF01000010.1_g392	5.45157e-05	Starmerella bacillaris
seed93	MWSF01000010.1_g393	1.4578e-05	Starmerella bacillaris
seed93	MWSF01000010.1_g405	5.64426e-06	Starmerella bacillaris
seed93	MWSF01000010.1_g415	5.55556e-06	Starmerella bacillaris
seed93	MWSF01000010.1_g418	9.09091e-06	Starmerella bacillaris
seed93	MWSF01000010.1_g431	2.45489e-05	Starmerella bacillaris
seed93	MWSF01000010.1_g431	4.69744e-05	Starmerella bacillaris
seed93	MWSF01000010.1_g439	1.53642e-05	Starmerella bacillaris
seed93	MWSF01000010.1_g451	4.11863e-05	Starmerella bacillaris
seed93	MWSF01000010.1_g451	7.23296e-05	Starmerella bacillaris
seed93	MWSF01000010.1_g451	4.05445e-05	Starmerella bacillaris
seed93	MWSF01000010.1_g461	4.09091e-06	Starmerella bacillaris
seed93	MWSF01000010.1_g467	1.69935e-05	Starmerella bacillaris
seed93	MWSF01000010.1_g470	2.54419e-05	Starmerella bacillaris
seed93	MWSF01000010.1_g476	5.99495e-05	Starmerella bacillaris
seed93	MWSF01000010.1_g476	1.36669e-05	Starmerella bacillaris
seed93	MWSF01000011.1_g492	5.26316e-06	Starmerella bacillaris
seed93	MWSF01000011.1_g493	2.75e-05	Starmerella bacillaris
seed93	MWSF01000011.1_g522	1e-05	Starmerella bacillaris
seed93	MWSF01000011.1_g531	2.6452e-05	Starmerella bacillaris
seed93	MWSF01000011.1_g541	2.44851e-05	Starmerella bacillaris
seed93	MWSF01000011.1_g541	6.82131e-05	Starmerella bacillaris
seed93	MWSF01000011.1_g554	3.17763e-05	Starmerella bacillaris
seed93	MWSF01000011.1_g564	6.25e-06	Starmerella bacillaris
seed93	MWSF01000011.1_g568	9.73266e-06	Starmerella bacillaris
seed93	MWSF01000011.1_g569	1.42857e-05	Starmerella bacillaris
seed93	MWSF01000011.1_g569	1.76471e-05	Starmerella bacillaris
seed93	MWSF01000011.1_g569	1.05263e-05	Starmerella bacillaris
seed93	MWSF01000011.1_g574	1.41813e-05	Starmerella bacillaris
seed93	MWSF01000011.1_g577	1.05263e-05	Starmerella bacillaris
seed93	MWSF01000011.1_g587	2.10526e-05	Starmerella bacillaris
seed93	MWSF01000011.1_g604	7.94892e-05	Starmerella bacillaris
seed93	MWSF01000011.1_g604	4.86899e-05	Starmerella bacillaris
seed93	MWSF01000011.1_g604	8.43137e-05	Starmerella bacillaris
seed93	MWSF01000011.1_g611	9.7619e-06	Starmerella bacillaris
seed93	MWSF01000011.1_g617	2.3599e-05	Starmerella bacillaris
seed93	MWSF01000011.1_g619	7.12487e-05	Starmerella bacillaris
seed93	MWSF01000011.1_g619	6.90487e-05	Starmerella bacillaris
seed93	MWSF01000011.1_g619	4.06298e-05	Starmerella bacillaris
seed93	MWSF01000011.1_g620	1.17647e-05	Starmerella bacillaris
seed93	MWSF01000012.1_g625	5.88235e-06	Starmerella bacillaris
seed93	MWSF01000012.1_g632	1.00251e-05	Starmerella bacillaris
seed93	MWSF01000012.1_g644	3.50794e-05	Starmerella bacillaris
seed93	MWSF01000012.1_g644	2.38095e-05	Starmerella bacillaris
seed93	MWSF01000012.1_g653	6.33293e-05	Starmerella bacillaris
seed93	MWSF01000012.1_g661	2.65909e-05	Starmerella bacillaris
seed93	MWSF01000012.1_g664	5.26316e-06	Starmerella bacillaris
seed93	MWSF01000012.1_g671	4.1037e-05	Starmerella bacillaris
seed93	MWSF01000012.1_g678	1.17647e-05	Starmerella bacillaris
seed93	MWSF01000012.1_g700	1e-05	Starmerella bacillaris
seed93	MWSF01000012.1_g708	4.13102e-05	Starmerella bacillaris
seed93	MWSF01000012.1_g708	3.05764e-05	Starmerella bacillaris
seed93	MWSF01000012.1_g708	2.14141e-05	Starmerella bacillaris
seed93	MWSF01000012.1_g714	1e-05	Starmerella bacillaris
seed93	MWSF01000012.1_g716	1e-05	Starmerella bacillaris
seed93	MWSF01000012.1_g716	5.26316e-06	Starmerella bacillaris
seed93	MWSF01000012.1_g719	4.34783e-06	Starmerella bacillaris
seed93	MWSF01000012.1_g721	6.25e-06	Starmerella bacillaris
seed93	MWSF01000012.1_g726	1.17647e-05	Starmerella bacillaris
seed93	MWSF01000013.1_g730	5.50501e-05	Starmerella bacillaris
seed93	MWSF01000013.1_g730	3.21637e-05	Starmerella bacillaris
seed93	MWSF01000013.1_g730	4.8066e-05	Starmerella bacillaris
seed93	MWSF01000013.1_g733	5.88235e-06	Starmerella bacillaris
seed93	MWSF01000013.1_g743	8.82353e-07	Starmerella bacillaris
seed93	MWSF01000013.1_g753	2.02632e-05	Starmerella bacillaris
seed93	MWSF01000013.1_g759	3.60504e-05	Starmerella bacillaris
seed93	MWSF01000013.1_g768	5.88235e-06	Starmerella bacillaris
seed93	MWSF01000013.1_g775	5.55556e-06	Starmerella bacillaris
seed93	MWSF01000013.1_g784	1.55806e-05	Starmerella bacillaris
seed93	MWSF01000013.1_g799	1.39288e-05	Starmerella bacillaris
seed93	MWSF01000013.1_g799	1.65675e-05	Starmerella bacillaris
seed93	MWSF01000013.1_g799	1.11455e-05	Starmerella bacillaris
seed93	MWSF01000013.1_g801	2.06566e-05	Starmerella bacillaris
seed93	MWSF01000013.1_g811	5.25898e-05	Starmerella bacillaris
seed93	MWSF01000013.1_g811	5.77536e-05	Starmerella bacillaris
seed93	MWSF01000014.1_g830	3.625e-05	Starmerella bacillaris
seed93	MWSF01000014.1_g851	5.26316e-06	Starmerella bacillaris
seed93	MWSF01000014.1_g852	2.20279e-05	Starmerella bacillaris
seed93	MWSF01000014.1_g852	4.67092e-05	Starmerella bacillaris
seed93	MWSF01000014.1_g859	5.26316e-06	Starmerella bacillaris
seed93	MWSF01000014.1_g860	5.26316e-06	Starmerella bacillaris
seed93	MWSF01000014.1_g863	1.02632e-05	Starmerella bacillaris
seed93	MWSF01000014.1_g863	9.7619e-06	Starmerella bacillaris
seed93	MWSF01000014.1_g872	3.73981e-05	Starmerella bacillaris
seed93	MWSF01000014.1_g873	2.27923e-05	Starmerella bacillaris
seed93	MWSF01000014.1_g874	3.7799e-05	Starmerella bacillaris
seed93	MWSF01000014.1_g890	5e-06	Starmerella bacillaris
seed93	MWSF01000014.1_g898	4.34783e-06	Starmerella bacillaris
seed93	MWSF01000015.1_g903	2.71925e-05	Starmerella bacillaris
seed93	MWSF01000015.1_g905	5.26316e-06	Starmerella bacillaris
seed93	MWSF01000015.1_g907	4.34783e-06	Starmerella bacillaris
seed93	MWSF01000015.1_g907	1.625e-05	Starmerella bacillaris
seed93	MWSF01000015.1_g917	1.17647e-05	Starmerella bacillaris
seed93	MWSF01000015.1_g921	6.66667e-06	Starmerella bacillaris
seed93	MWSF01000015.1_g928	4.7619e-06	Starmerella bacillaris
seed93	MWSF01000015.1_g930	1.54278e-05	Starmerella bacillaris
seed93	MWSF01000015.1_g930	2.03349e-05	Starmerella bacillaris
seed93	MWSF01000015.1_g930	6.9611e-05	Starmerella bacillaris
seed93	MWSF01000015.1_g945	8.69565e-06	Starmerella bacillaris
seed93	MWSF01000015.1_g948	5.88235e-06	Starmerella bacillaris
seed93	MWSF01000015.1_g962	1.42857e-05	Starmerella bacillaris
seed93	MWSF01000015.1_g966	3.98663e-05	Starmerella bacillaris
seed93	MWSF01000015.1_g967	4.16667e-06	Starmerella bacillaris
seed93	MWSF01000015.1_g970	1.05263e-05	Starmerella bacillaris
seed93	MWSF01000015.1_g975	1.875e-05	Starmerella bacillaris
seed93	MWSF01000015.1_g994	9.52381e-06	Starmerella bacillaris
seed93	MWSF01000015.1_g996	1.25e-05	Starmerella bacillaris
seed93	MWSF01000016.1_g1008	5.64495e-05	Starmerella bacillaris
seed93	MWSF01000016.1_g1008	0.000170992	Starmerella bacillaris
seed93	MWSF01000016.1_g1012	2.22222e-05	Starmerella bacillaris
seed93	MWSF01000016.1_g1014	5.15173e-05	Starmerella bacillaris
seed93	MWSF01000016.1_g1014	7.69231e-06	Starmerella bacillaris
seed93	MWSF01000016.1_g1040	1.05263e-05	Starmerella bacillaris
seed93	MWSF01000016.1_g1040	5.26316e-06	Starmerella bacillaris
seed93	MWSF01000016.1_g1042	5.85249e-05	Starmerella bacillaris
seed93	MWSF01000016.1_g1042	2.05263e-05	Starmerella bacillaris
seed93	MWSF01000016.1_g1052	2.47222e-05	Starmerella bacillaris
seed93	MWSF01000016.1_g1054	5.55556e-06	Starmerella bacillaris
seed93	MWSF01000016.1_g1057	3.03028e-05	Starmerella bacillaris
seed93	MWSF01000016.1_g1067	9.52381e-06	Starmerella bacillaris
seed93	MWSF01000016.1_g1067	2.05514e-05	Starmerella bacillaris
seed93	MWSF01000016.1_g1084	2.2291e-05	Starmerella bacillaris
seed93	MWSF01000017.1_g1096	1.01958e-05	Starmerella bacillaris
seed93	MWSF01000017.1_g1110	5.44661e-05	Starmerella bacillaris
seed93	MWSF01000017.1_g1115	9.52381e-06	Starmerella bacillaris
seed93	MWSF01000017.1_g1121	3.64379e-05	Starmerella bacillaris
seed93	MWSF01000017.1_g1121	4.22723e-05	Starmerella bacillaris
seed93	MWSF01000017.1_g1121	1.90909e-05	Starmerella bacillaris
seed93	MWSF01000017.1_g1122	4.3751e-05	Starmerella bacillaris
seed93	MWSF01000017.1_g1122	1.5873e-05	Starmerella bacillaris
seed93	MWSF01000017.1_g1122	6.22483e-05	Starmerella bacillaris
seed93	MWSF01000017.1_g1134	1.5e-05	Starmerella bacillaris
seed93	MWSF01000017.1_g1143	2.11111e-05	Starmerella bacillaris
seed93	MWSF01000017.1_g1143	1.00251e-05	Starmerella bacillaris
seed93	MWSF01000017.1_g1143	2.51043e-05	Starmerella bacillaris
seed93	MWSF01000017.1_g1146	3.77304e-05	Starmerella bacillaris
seed93	MWSF01000017.1_g1146	1.97619e-05	Starmerella bacillaris
seed93	MWSF01000017.1_g1161	5e-06	Starmerella bacillaris
seed93	MWSF01000017.1_g1166	5e-06	Starmerella bacillaris
seed93	MWSF01000017.1_g1167	3.43358e-05	Starmerella bacillaris
seed93	MWSF01000017.1_g1167	4.54978e-05	Starmerella bacillaris
seed93	MWSF01000017.1_g1167	3.26607e-05	Starmerella bacillaris
seed93	MWSF01000018.1_g1190	1.90909e-05	Starmerella bacillaris
seed93	MWSF01000018.1_g1192	5.10953e-05	Starmerella bacillaris
seed93	MWSF01000018.1_g1192	9.27376e-05	Starmerella bacillaris
seed93	MWSF01000018.1_g1192	7.00691e-05	Starmerella bacillaris
seed93	MWSF01000018.1_g1197	4.329e-06	Starmerella bacillaris
seed93	MWSF01000018.1_g1205	1.53623e-05	Starmerella bacillaris
seed93	MWSF01000018.1_g1219	1.52339e-05	Starmerella bacillaris
seed93	MWSF01000018.1_g1223	4.7619e-06	Starmerella bacillaris
seed93	MWSF01000018.1_g1228	3.07895e-05	Starmerella bacillaris
seed93	MWSF01000018.1_g1234	9.09091e-06	Starmerella bacillaris
seed93	MWSF01000019.1_g1262	4.54545e-06	Starmerella bacillaris
seed93	MWSF01000019.1_g1268	1.02632e-05	Starmerella bacillaris
seed93	MWSF01000019.1_g1274	1.11111e-05	Starmerella bacillaris
seed93	MWSF01000019.1_g1288	4.09091e-06	Starmerella bacillaris
seed93	MWSF01000019.1_g1290	1.00251e-05	Starmerella bacillaris
seed93	MWSF01000019.1_g1291	5.88235e-06	Starmerella bacillaris
seed93	MWSF01000019.1_g1294	5.08677e-05	Starmerella bacillaris
seed93	MWSF01000019.1_g1294	4.81175e-05	Starmerella bacillaris
seed93	MWSF01000019.1_g1298	5.30169e-05	Starmerella bacillaris
seed93	MWSF01000019.1_g1298	3.66861e-05	Starmerella bacillaris
seed93	MWSF01000019.1_g1298	4.31585e-05	Starmerella bacillaris
seed93	MWSF01000019.1_g1317	5.17897e-05	Starmerella bacillaris
seed93	MWSF01000019.1_g1317	1e-05	Starmerella bacillaris
seed93	MWSF01000019.1_g1319	1.11111e-05	Starmerella bacillaris
seed93	MWSF01000019.1_g1335	1.5e-05	Starmerella bacillaris
seed93	MWSF01000019.1_g1338	2.76172e-05	Starmerella bacillaris
seed93	MWSF01000020.1_g1556	2.96423e-05	Starmerella bacillaris
seed93	MWSF01000020.1_g1556	1.70238e-05	Starmerella bacillaris
seed93	MWSF01000020.1_g1556	9.09091e-06	Starmerella bacillaris
seed93	MWSF01000020.1_g1556	2.22222e-05	Starmerella bacillaris
seed93	MWSF01000020.1_g1565	5.26316e-06	Starmerella bacillaris
seed93	MWSF01000020.1_g1618	9.61098e-06	Starmerella bacillaris
seed93	MWSF01000020.1_g1619	2.03425e-05	Starmerella bacillaris
seed93	MWSF01000020.1_g1619	6.90633e-05	Starmerella bacillaris
seed93	MWSF01000020.1_g1619	0.00011105	Starmerella bacillaris
seed93	MWSF01000020.1_g1620	5.88235e-06	Starmerella bacillaris
seed93	MWSF01000020.1_g1622	1.67011e-05	Starmerella bacillaris
seed93	MWSF01000021.1_g1630	2.00251e-05	Starmerella bacillaris
seed93	MWSF01000021.1_g1630	5.12071e-05	Starmerella bacillaris
seed93	MWSF01000021.1_g1635	3.67647e-07	Starmerella bacillaris
seed93	MWSF01000021.1_g1673	3.46135e-05	Starmerella bacillaris
seed93	MWSF01000021.1_g1673	6.88795e-05	Starmerella bacillaris
seed93	MWSF01000021.1_g1705	4.05147e-05	Starmerella bacillaris
seed93	MWSF01000022.1_g1733	5.26316e-06	Starmerella bacillaris
seed93	MWSF01000022.1_g1738	4.34783e-06	Starmerella bacillaris
seed93	MWSF01000022.1_g1745	3.15408e-05	Starmerella bacillaris
seed93	MWSF01000022.1_g1768	6.25e-06	Starmerella bacillaris
seed93	MWSF01000022.1_g1774	5.55556e-06	Starmerella bacillaris
seed93	MWSF01000022.1_g1775	5.25084e-05	Starmerella bacillaris
seed93	MWSF01000022.1_g1775	4.43481e-05	Starmerella bacillaris
seed93	MWSF01000022.1_g1777	5.55556e-07	Starmerella bacillaris
seed93	MWSF01000023.1_g1783	3.45705e-05	Starmerella bacillaris
seed93	MWSF01000023.1_g1786	9.09091e-06	Starmerella bacillaris
seed93	MWSF01000023.1_g1795	5.55556e-06	Starmerella bacillaris
seed93	MWSF01000023.1_g1800	3.05556e-05	Starmerella bacillaris
seed93	MWSF01000023.1_g1805	5e-06	Starmerella bacillaris
seed93	MWSF01000023.1_g1805	4.54545e-06	Starmerella bacillaris
seed93	MWSF01000023.1_g1807	4.43716e-05	Starmerella bacillaris
seed93	MWSF01000023.1_g1814	7.60621e-05	Starmerella bacillaris
seed93	MWSF01000023.1_g1814	0.000110431	Starmerella bacillaris
seed93	MWSF01000023.1_g1819	1.60819e-05	Starmerella bacillaris
seed93	MWSF01000023.1_g1837	2.12885e-05	Starmerella bacillaris
seed93	MWSF01000023.1_g1846	1e-05	Starmerella bacillaris
seed93	MWSF01000023.1_g1846	2.84127e-05	Starmerella bacillaris
seed93	MWSF01000023.1_g1846	1.05263e-05	Starmerella bacillaris
seed93	MWSF01000023.1_g1847	2.63743e-05	Starmerella bacillaris
seed93	MWSF01000024.1_g1864	1.05263e-05	Starmerella bacillaris
seed93	MWSF01000024.1_g1884	4.6908e-05	Starmerella bacillaris
seed93	MWSF01000024.1_g1884	3.86364e-05	Starmerella bacillaris
seed93	MWSF01000024.1_g1887	2.16667e-05	Starmerella bacillaris
seed93	MWSF01000024.1_g1893	4.34783e-06	Starmerella bacillaris
seed93	MWSF01000024.1_g1911	1.88995e-05	Starmerella bacillaris
seed93	MWSF01000024.1_g1911	1.55806e-05	Starmerella bacillaris
seed93	MWSF01000025.1_g1921	1.02632e-05	Starmerella bacillaris
seed93	MWSF01000025.1_g1924	5.55556e-06	Starmerella bacillaris
seed93	MWSF01000025.1_g1936	3.25542e-05	Starmerella bacillaris
seed93	MWSF01000025.1_g1936	3.60526e-05	Starmerella bacillaris
seed93	MWSF01000025.1_g1937	1.00251e-05	Starmerella bacillaris
seed93	MWSF01000025.1_g1942	5.55556e-06	Starmerella bacillaris
seed93	MWSF01000025.1_g1947	1e-05	Starmerella bacillaris
seed93	MWSF01000025.1_g1959	2.70529e-05	Starmerella bacillaris
seed93	MWSF01000025.1_g1959	1.63102e-05	Starmerella bacillaris
seed93	MWSF01000025.1_g1962	4.7619e-06	Starmerella bacillaris
seed93	MWSF01000025.1_g1967	1.85354e-05	Starmerella bacillaris
seed93	MWSF01000025.1_g1967	1.5733e-05	Starmerella bacillaris
seed93	MWSF01000025.1_g1971	4.54545e-06	Starmerella bacillaris
seed93	MWSF01000026.1_g1982	1.42857e-05	Starmerella bacillaris
seed93	MWSF01000026.1_g1985	2.46032e-05	Starmerella bacillaris
seed93	MWSF01000026.1_g1996	2.02632e-05	Starmerella bacillaris
seed93	MWSF01000026.1_g2005	5e-06	Starmerella bacillaris
seed93	MWSF01000026.1_g2007	9.09091e-06	Starmerella bacillaris
seed93	MWSF01000026.1_g2012	3.06255e-05	Starmerella bacillaris
seed93	MWSF01000026.1_g2012	4.19328e-05	Starmerella bacillaris
seed93	MWSF01000026.1_g2021	5.55556e-06	Starmerella bacillaris
seed93	MWSF01000026.1_g2021	9.7619e-06	Starmerella bacillaris
seed93	MWSF01000027.1_g2035	7.32999e-05	Starmerella bacillaris
seed93	MWSF01000027.1_g2035	0.000112105	Starmerella bacillaris
seed93	MWSF01000027.1_g2035	3.96825e-05	Starmerella bacillaris
seed93	MWSF01000027.1_g2035	4.23945e-05	Starmerella bacillaris
seed93	MWSF01000027.1_g2038	3.56363e-05	Starmerella bacillaris
seed93	MWSF01000027.1_g2039	5.55556e-06	Starmerella bacillaris
seed93	MWSF01000027.1_g2049	1.66667e-05	Starmerella bacillaris
seed93	MWSF01000027.1_g2064	5e-06	Starmerella bacillaris
seed93	MWSF01000027.1_g2064	4.34783e-06	Starmerella bacillaris
seed93	MWSF01000027.1_g2075	1.65266e-05	Starmerella bacillaris
seed93	MWSF01000027.1_g2075	3.01096e-05	Starmerella bacillaris
seed93	MWSF01000027.1_g2076	2.6037e-05	Starmerella bacillaris
seed93	MWSF01000027.1_g2076	5.26316e-06	Starmerella bacillaris
seed93	MWSF01000027.1_g2078	1.49733e-05	Starmerella bacillaris
seed93	MWSF01000027.1_g2090	1.52632e-05	Starmerella bacillaris
seed93	MWSF01000027.1_g2090	2.92398e-07	Starmerella bacillaris
seed93	MWSF01000028.1_g2092	1.81818e-05	Starmerella bacillaris
seed93	MWSF01000028.1_g2093	5.55556e-06	Starmerella bacillaris
seed93	MWSF01000028.1_g2101	1.56566e-05	Starmerella bacillaris
seed93	MWSF01000028.1_g2101	2.54278e-05	Starmerella bacillaris
seed93	MWSF01000028.1_g2123	3.84615e-06	Starmerella bacillaris
seed93	MWSF01000028.1_g2123	9.52381e-06	Starmerella bacillaris
seed93	MWSF01000029.1_g2135	1.90476e-05	Starmerella bacillaris
seed93	MWSF01000029.1_g2137	1.11111e-05	Starmerella bacillaris
seed93	MWSF01000029.1_g2141	5.26316e-06	Starmerella bacillaris
seed93	MWSF01000029.1_g2143	3.23569e-05	Starmerella bacillaris
seed93	MWSF01000029.1_g2147	4.54545e-06	Starmerella bacillaris
seed93	MWSF01000029.1_g2152	5.26316e-06	Starmerella bacillaris
seed93	MWSF01000029.1_g2152	1.4787e-05	Starmerella bacillaris
seed93	MWSF01000029.1_g2179	1.03175e-05	Starmerella bacillaris
seed93	MWSF01000029.1_g2180	8.33333e-06	Starmerella bacillaris
seed93	MWSF01000029.1_g2183	3.25658e-05	Starmerella bacillaris
seed93	MWSF01000029.1_g2183	4.07895e-05	Starmerella bacillaris
seed93	MWSF01000030.1_g2413	9.54545e-06	Starmerella bacillaris
seed93	MWSF01000030.1_g2417	2.81734e-05	Starmerella bacillaris
seed93	MWSF01000030.1_g2422	1.90476e-05	Starmerella bacillaris
seed93	MWSF01000030.1_g2422	6.08396e-05	Starmerella bacillaris
seed93	MWSF01000030.1_g2425	3.27632e-05	Starmerella bacillaris
seed93	MWSF01000030.1_g2425	2.22222e-05	Starmerella bacillaris
seed93	MWSF01000030.1_g2425	1.25e-05	Starmerella bacillaris
seed93	MWSF01000030.1_g2426	4.7619e-06	Starmerella bacillaris
seed93	MWSF01000030.1_g2436	1.74242e-05	Starmerella bacillaris
seed93	MWSF01000030.1_g2443	5.55556e-06	Starmerella bacillaris
seed93	MWSF01000030.1_g2445	1.47619e-05	Starmerella bacillaris
seed93	MWSF01000030.1_g2446	4.48485e-05	Starmerella bacillaris
seed93	MWSF01000030.1_g2449	1.02632e-05	Starmerella bacillaris
seed93	MWSF01000031.1_g2451	1.12635e-05	Starmerella bacillaris
seed93	MWSF01000031.1_g2451	6.34085e-05	Starmerella bacillaris
seed93	MWSF01000031.1_g2458	1.57895e-05	Starmerella bacillaris
seed93	MWSF01000031.1_g2461	5.88235e-06	Starmerella bacillaris
seed93	MWSF01000031.1_g2476	2.61111e-05	Starmerella bacillaris
seed93	MWSF01000032.1_g2494	1.66667e-05	Starmerella bacillaris
seed93	MWSF01000032.1_g2494	1.97619e-05	Starmerella bacillaris
seed93	MWSF01000032.1_g2496	3.24854e-05	Starmerella bacillaris
seed93	MWSF01000032.1_g2496	3.99522e-05	Starmerella bacillaris
seed93	MWSF01000032.1_g2496	2.11455e-05	Starmerella bacillaris
seed93	MWSF01000032.1_g2497	1.08187e-05	Starmerella bacillaris
seed93	MWSF01000032.1_g2497	1.43541e-05	Starmerella bacillaris
seed93	MWSF01000032.1_g2512	7.47052e-05	Starmerella bacillaris
seed93	MWSF01000032.1_g2519	2.95187e-05	Starmerella bacillaris
seed93	MWSF01000032.1_g2519	4.97164e-05	Starmerella bacillaris
seed93	MWSF01000032.1_g2519	6.12364e-05	Starmerella bacillaris
seed93	MWSF01000033.1_g2534	1.34387e-05	Starmerella bacillaris
seed93	MWSF01000033.1_g2543	4.7619e-06	Starmerella bacillaris
seed93	MWSF01000033.1_g2547	2.44196e-05	Starmerella bacillaris
seed93	MWSF01000033.1_g2563	1.42857e-05	Starmerella bacillaris
seed93	MWSF01000034.1_g2564	1e-05	Starmerella bacillaris
seed93	MWSF01000034.1_g2570	1.6991e-05	Starmerella bacillaris
seed93	MWSF01000034.1_g2570	1.11111e-05	Starmerella bacillaris
seed93	MWSF01000034.1_g2574	1e-05	Starmerella bacillaris
seed93	MWSF01000034.1_g2574	2.78122e-05	Starmerella bacillaris
seed93	MWSF01000034.1_g2574	2.625e-05	Starmerella bacillaris
seed93	MWSF01000034.1_g2574	2e-05	Starmerella bacillaris
seed93	MWSF01000034.1_g2576	1.52632e-05	Starmerella bacillaris
seed93	MWSF01000034.1_g2582	1.54062e-05	Starmerella bacillaris
seed93	MWSF01000034.1_g2582	9.54545e-06	Starmerella bacillaris
seed93	MWSF01000034.1_g2598	5.34518e-05	Starmerella bacillaris
seed93	MWSF01000034.1_g2601	5e-06	Starmerella bacillaris
seed93	MWSF01000035.1_g2610	2.3599e-05	Starmerella bacillaris
seed93	MWSF01000035.1_g2617	4.7619e-06	Starmerella bacillaris
seed93	MWSF01000035.1_g2618	2.04062e-05	Starmerella bacillaris
seed93	MWSF01000035.1_g2621	6.25e-06	Starmerella bacillaris
seed93	MWSF01000035.1_g2636	1.08187e-05	Starmerella bacillaris
seed93	MWSF01000035.1_g2636	1.55978e-05	Starmerella bacillaris
seed93	MWSF01000036.1_g2664	9.30736e-06	Starmerella bacillaris
seed93	MWSF01000036.1_g2665	5.26316e-06	Starmerella bacillaris
seed93	MWSF01000036.1_g2667	1.66667e-05	Starmerella bacillaris
seed93	MWSF01000036.1_g2669	0.000108648	Starmerella bacillaris
seed93	MWSF01000036.1_g2672	4.51812e-05	Starmerella bacillaris
seed93	MWSF01000037.1_g2678	1.5e-05	Starmerella bacillaris
seed93	MWSF01000037.1_g2685	9.52381e-06	Starmerella bacillaris
seed93	MWSF01000037.1_g2687	1.54062e-05	Starmerella bacillaris
seed93	MWSF01000037.1_g2692	4.54545e-06	Starmerella bacillaris
seed93	MWSF01000037.1_g2694	1.02302e-05	Starmerella bacillaris
seed93	MWSF01000037.1_g2709	3.35714e-05	Starmerella bacillaris
seed93	MWSF01000037.1_g2709	3.10526e-05	Starmerella bacillaris
seed93	MWSF01000038.1_g2712	2.10526e-05	Starmerella bacillaris
seed93	MWSF01000038.1_g2733	1e-05	Starmerella bacillaris
seed93	MWSF01000038.1_g2734	6.4058e-05	Starmerella bacillaris
seed93	MWSF01000038.1_g2734	2.92857e-05	Starmerella bacillaris
seed93	MWSF01000038.1_g2734	6.42005e-05	Starmerella bacillaris
seed93	MWSF01000038.1_g2738	1.39588e-05	Starmerella bacillaris
seed93	MWSF01000039.1_g2744	2.93651e-05	Starmerella bacillaris
seed93	MWSF01000039.1_g2746	4.22579e-05	Starmerella bacillaris
seed93	MWSF01000039.1_g2746	1.08824e-05	Starmerella bacillaris
seed93	MWSF01000039.1_g2749	4.34783e-06	Starmerella bacillaris
seed93	MWSF01000039.1_g2751	1.57895e-05	Starmerella bacillaris
seed93	MWSF01000039.1_g2756	4.54545e-06	Starmerella bacillaris
seed93	MWSF01000039.1_g2768	5e-06	Starmerella bacillaris
seed93	MWSF01000040.1_g2926	8.33333e-06	Starmerella bacillaris
seed93	MWSF01000040.1_g2930	4.54545e-06	Starmerella bacillaris
seed93	MWSF01000040.1_g2945	2.64337e-05	Starmerella bacillaris
seed93	MWSF01000040.1_g2951	1.03175e-05	Starmerella bacillaris
seed93	MWSF01000041.1_g2952	5.37845e-05	Starmerella bacillaris
seed93	MWSF01000041.1_g2952	2.53968e-05	Starmerella bacillaris
seed93	MWSF01000041.1_g2952	4.66667e-05	Starmerella bacillaris
seed93	MWSF01000041.1_g2952	1.55263e-05	Starmerella bacillaris
seed93	MWSF01000041.1_g2960	2.25673e-05	Starmerella bacillaris
seed93	MWSF01000041.1_g2968	1.132e-05	Starmerella bacillaris
seed93	MWSF01000042.1_g2981	1.12045e-06	Starmerella bacillaris
seed93	MWSF01000042.1_g2986	7.60817e-05	Starmerella bacillaris
seed93	MWSF01000042.1_g2994	2.66734e-05	Starmerella bacillaris
seed93	MWSF01000042.1_g2994	0.000101504	Starmerella bacillaris
seed93	MWSF01000042.1_g2997	2.85714e-05	Starmerella bacillaris
seed93	MWSF01000042.1_g2997	2.95956e-05	Starmerella bacillaris
seed93	MWSF01000042.1_g2998	9.09091e-06	Starmerella bacillaris
seed93	MWSF01000042.1_g3000	5.35088e-05	Starmerella bacillaris
seed93	MWSF01000042.1_g3000	4.12499e-05	Starmerella bacillaris
seed93	MWSF01000042.1_g3000	1.97368e-05	Starmerella bacillaris
seed93	MWSF01000042.1_g3007	6.66667e-06	Starmerella bacillaris
seed93	MWSF01000043.1_g3009	3.75235e-05	Starmerella bacillaris
seed93	MWSF01000043.1_g3009	7.33667e-05	Starmerella bacillaris
seed93	MWSF01000043.1_g3009	5.36267e-05	Starmerella bacillaris
seed93	MWSF01000043.1_g3009	0.00011257	Starmerella bacillaris
seed93	MWSF01000043.1_g3013	6.96535e-05	Starmerella bacillaris
seed93	MWSF01000043.1_g3013	6.11069e-05	Starmerella bacillaris
seed93	MWSF01000043.1_g3013	1.81818e-05	Starmerella bacillaris
seed93	MWSF01000043.1_g3014	1.02924e-05	Starmerella bacillaris
seed93	MWSF01000043.1_g3014	1.36364e-05	Starmerella bacillaris
seed93	MWSF01000043.1_g3015	2.11111e-05	Starmerella bacillaris
seed93	MWSF01000043.1_g3030	2.28758e-05	Starmerella bacillaris
seed93	MWSF01000044.1_g3037	5.55556e-06	Starmerella bacillaris
seed93	MWSF01000044.1_g3037	9.52381e-06	Starmerella bacillaris
seed93	MWSF01000044.1_g3039	5e-06	Starmerella bacillaris
seed93	MWSF01000044.1_g3045	4.7619e-06	Starmerella bacillaris
seed93	MWSF01000044.1_g3045	5.55556e-06	Starmerella bacillaris
seed93	MWSF01000044.1_g3052	1.85965e-05	Starmerella bacillaris
seed93	MWSF01000044.1_g3052	4.54545e-06	Starmerella bacillaris
seed93	MWSF01000044.1_g3052	2.01216e-05	Starmerella bacillaris
seed93	MWSF01000044.1_g3054	1.125e-05	Starmerella bacillaris
seed93	MWSF01000045.1_g3060	2.30252e-05	Starmerella bacillaris
seed93	MWSF01000045.1_g3065	1.70279e-05	Starmerella bacillaris
seed93	MWSF01000045.1_g3072	5e-06	Starmerella bacillaris
seed93	MWSF01000046.1_g3078	4.44444e-06	Starmerella bacillaris
seed93	MWSF01000046.1_g3080	1.11111e-05	Starmerella bacillaris
seed93	MWSF01000046.1_g3097	5e-06	Starmerella bacillaris
seed93	MWSF01000046.1_g3097	5.6659e-06	Starmerella bacillaris
seed93	MWSF01000046.1_g3100	5.50909e-05	Starmerella bacillaris
seed93	MWSF01000046.1_g3100	2.12073e-05	Starmerella bacillaris
seed93	MWSF01000048.1_g3120	4.7619e-06	Starmerella bacillaris
seed93	MWSF01000048.1_g3126	1.05263e-05	Starmerella bacillaris
seed93	MWSF01000049.1_g3134	3.99673e-05	Starmerella bacillaris
seed93	MWSF01000049.1_g3134	5.16276e-05	Starmerella bacillaris
seed93	MWSF01000049.1_g3134	3.64146e-06	Starmerella bacillaris
seed93	MWSF01000049.1_g3140	4.54545e-06	Starmerella bacillaris
seed93	MWSF01000049.1_g3140	1.06443e-05	Starmerella bacillaris
seed93	MWSF01000049.1_g3142	2.60819e-05	Starmerella bacillaris
seed93	MWSF01000049.1_g3142	2.12885e-05	Starmerella bacillaris
seed93	MWSF01000049.1_g3148	2.02208e-05	Starmerella bacillaris
seed93	MWSF01000049.1_g3148	1e-05	Starmerella bacillaris
seed93	MWSF01000050.1_g3304	2.00501e-05	Starmerella bacillaris
seed93	MWSF01000050.1_g3304	2.37923e-05	Starmerella bacillaris
seed93	MWSF01000050.1_g3311	1.11022e-20	Starmerella bacillaris
seed93	MWSF01000050.1_g3313	1.03175e-05	Starmerella bacillaris
seed93	MWSF01000050.1_g3313	2.66082e-05	Starmerella bacillaris
seed93	MWSF01000051.1_g3315	4.34783e-06	Starmerella bacillaris
seed93	MWSF01000051.1_g3318	3.45238e-06	Starmerella bacillaris
seed93	MWSF01000051.1_g3318	5e-06	Starmerella bacillaris
seed93	MWSF01000054.1_g3363	9.52381e-06	Starmerella bacillaris
seed93	MWSF01000054.1_g3364	1.83333e-05	Starmerella bacillaris
seed93	MWSF01000055.1_g3379	1.11455e-05	Starmerella bacillaris
seed93	MWSF01000055.1_g3379	2.53642e-05	Starmerella bacillaris
seed93	MWSF01000055.1_g3379	2.73292e-05	Starmerella bacillaris
seed93	MWSF01000055.1_g3383	4.49708e-05	Starmerella bacillaris
seed93	MWSF01000055.1_g3383	5.60777e-05	Starmerella bacillaris
seed93	MWSF01000055.1_g3386	4.25991e-05	Starmerella bacillaris
seed93	MWSF01000056.1_g3396	1.55263e-05	Starmerella bacillaris
seed93	MWSF01000056.1_g3396	1.36364e-05	Starmerella bacillaris
seed93	MWSF01000057.1_g3408	4.54545e-06	Starmerella bacillaris
seed93	MWSF01000057.1_g3414	9.52381e-06	Starmerella bacillaris
seed93	MWSF01000058.1_g3423	1.58863e-05	Starmerella bacillaris
seed93	MWSF01000058.1_g3423	2.36111e-05	Starmerella bacillaris
seed93	MWSF01000058.1_g3423	1.37845e-05	Starmerella bacillaris
seed93	MWSF01000060.1_g3583	2.8355e-05	Starmerella bacillaris
seed93	MWSF01000061.1_g3593	4.54545e-06	Starmerella bacillaris
seed93	MWSF01000061.1_g3599	7.73392e-05	Starmerella bacillaris
seed93	MWSF01000062.1_g3601	1.5e-05	Starmerella bacillaris
seed93	MWSF01000064.1_g3618	1.11111e-05	Starmerella bacillaris
seed93	MWSF01000064.1_g3618	1.64379e-05	Starmerella bacillaris
seed93	MWSF01000064.1_g3619	1.08824e-05	Starmerella bacillaris
seed93	MWSF01000064.1_g3622	9.21748e-05	Starmerella bacillaris
seed93	MWSF01000064.1_g3622	7.77139e-05	Starmerella bacillaris
seed93	MWSF01000064.1_g3626	3.13743e-05	Starmerella bacillaris
seed93	MWSF01000065.1_g3628	9.7619e-06	Starmerella bacillaris
seed93	MWSF01000066.1_g3637	2.26475e-05	Starmerella bacillaris
seed93	MWSF01000075.1_g3795	5.55556e-06	Starmerella bacillaris
seed93	MWSF01000079.1_g3924	4.1345e-05	Starmerella bacillaris
seed93	MWSF01000079.1_g3924	1e-05	Starmerella bacillaris
seed93	MWSF01000079.1_g3924	2.08824e-05	Starmerella bacillaris
seed93	MWSF01000084.1_g3931	8.12157e-05	Starmerella bacillaris
seed93	MWSF01000084.1_g3931	3.77193e-05	Starmerella bacillaris
seed93	MWSF01000090.1_g4062	3.16667e-05	Starmerella bacillaris
seed93	MWSF01000090.1_g4062	3.46575e-05	Starmerella bacillaris
seed93	PEGC01000002.1_g3755	2.63492e-05	Cladosporium sp. SL-16
seed93	PEGC01000002.1_g3755	8.0138e-05	Cladosporium sp. SL-16
seed93	PEGC01000002.1_g3763	5e-06	Cladosporium sp. SL-16
seed93	PEGC01000002.1_g3782	1e-05	Cladosporium sp. SL-16
seed93	PEGC01000002.1_g3783	8.44298e-06	Cladosporium sp. SL-16
seed93	PEGC01000003.1_g6140	6.08262e-05	Cladosporium sp. SL-16
seed93	PEGC01000003.1_g6169	5e-06	Cladosporium sp. SL-16
seed93	PEGC01000003.1_g6223	1.05263e-05	Cladosporium sp. SL-16
seed93	PEGC01000003.1_g6224	0.000135451	Cladosporium sp. SL-16
seed93	PEGC01000003.1_g6224	0.000401557	Cladosporium sp. SL-16
seed93	PEGC01000003.1_g6224	0.000148003	Cladosporium sp. SL-16
seed93	PEGC01000003.1_g6252	1.69841e-05	Cladosporium sp. SL-16
seed93	PEGC01000003.1_g6252	3.31168e-05	Cladosporium sp. SL-16
seed93	PEGC01000003.1_g6280	5e-06	Cladosporium sp. SL-16
seed93	PEGC01000003.1_g6288	1.02942e-05	Cladosporium sp. SL-16
seed93	PEGC01000003.1_g6299	5.88235e-06	Cladosporium sp. SL-16
seed93	PEGC01000003.1_g6336	1.91627e-05	Cladosporium sp. SL-16
seed93	PEGC01000003.1_g6336	5.7123e-05	Cladosporium sp. SL-16
seed93	PEGC01000003.1_g6336	1.05263e-05	Cladosporium sp. SL-16
seed93	PEGC01000003.1_g6369	1.5573e-05	Cladosporium sp. SL-16
seed93	PEGC01000003.1_g6383	1.26441e-05	Cladosporium sp. SL-16
seed93	PEGC01000003.1_g6383	6.4015e-05	Cladosporium sp. SL-16
seed93	PEGC01000003.1_g6398	1.46653e-05	Cladosporium sp. SL-16
seed93	PEGC01000003.1_g6401	2.63158e-07	Cladosporium sp. SL-16
seed93	PEGC01000003.1_g6451	2.93074e-05	Cladosporium sp. SL-16
seed93	PEGC01000003.1_g6478	4.62691e-05	Cladosporium sp. SL-16
seed93	PEGC01000003.1_g6478	2.27056e-05	Cladosporium sp. SL-16
seed93	PEGC01000003.1_g6534	1.91703e-05	Cladosporium sp. SL-16
seed93	PEGC01000003.1_g6535	6.31361e-05	Cladosporium sp. SL-16
seed93	PEGC01000003.1_g6600	3.79977e-05	Cladosporium sp. SL-16
seed93	PEGC01000003.1_g6627	2.23913e-05	Cladosporium sp. SL-16
seed93	PEGC01000003.1_g6645	4.00968e-05	Cladosporium sp. SL-16
seed93	PEGC01000003.1_g6645	1.61126e-05	Cladosporium sp. SL-16
seed93	PEGC01000003.1_g6645	5.19523e-05	Cladosporium sp. SL-16
seed93	PEGC01000003.1_g6645	4.04294e-05	Cladosporium sp. SL-16
seed93	PEGC01000003.1_g6679	5.17366e-05	Cladosporium sp. SL-16
seed93	PEGC01000003.1_g6679	3.85388e-05	Cladosporium sp. SL-16
seed93	PEGC01000003.1_g6679	2.18218e-05	Cladosporium sp. SL-16
seed93	PEGC01000003.1_g6684	1.08824e-05	Cladosporium sp. SL-16
seed93	PEGC01000003.1_g6707	1.5e-05	Cladosporium sp. SL-16
seed93	PEGC01000003.1_g6766	9.78697e-06	Cladosporium sp. SL-16
seed93	PEGC01000003.1_g6769	6.17849e-06	Cladosporium sp. SL-16
seed93	PEGC01000003.1_g6769	4.7619e-06	Cladosporium sp. SL-16
seed93	PEGC01000003.1_g6861	1.02632e-05	Cladosporium sp. SL-16
seed93	PEGC01000003.1_g6861	1.05556e-05	Cladosporium sp. SL-16
seed93	PEGC01000003.1_g6865	2.02578e-05	Cladosporium sp. SL-16
seed93	PEGC01000003.1_g6940	8.43249e-06	Cladosporium sp. SL-16
seed93	PEGC01000003.1_g6940	5.05556e-05	Cladosporium sp. SL-16
seed93	PEGC01000003.1_g6949	4.63713e-06	Cladosporium sp. SL-16
seed93	PEGC01000003.1_g6949	4.74269e-05	Cladosporium sp. SL-16
seed93	PEGC01000003.1_g7022	5e-06	Cladosporium sp. SL-16
seed93	PEGC01000003.1_g7115	4.54971e-05	Cladosporium sp. SL-16
seed93	PEGC01000003.1_g7115	1.98757e-05	Cladosporium sp. SL-16
seed93	PEGC01000004.1_g8356	3.74405e-05	Cladosporium sp. SL-16
seed93	PEGC01000004.1_g8356	3.66976e-05	Cladosporium sp. SL-16
seed93	PEGC01000004.1_g8356	4.36111e-05	Cladosporium sp. SL-16
seed93	PEGC01000004.1_g8356	9.8946e-06	Cladosporium sp. SL-16
seed93	PEGC01000004.1_g8384	1.14286e-05	Cladosporium sp. SL-16
seed93	PEGC01000004.1_g8393	1.93074e-05	Cladosporium sp. SL-16
seed93	PEGC01000004.1_g8399	1.875e-05	Cladosporium sp. SL-16
seed93	PEGC01000004.1_g8560	9.52381e-06	Cladosporium sp. SL-16
seed93	PEGC01000004.1_g8640	5.55556e-06	Cladosporium sp. SL-16
seed93	PEGC01000004.1_g8715	1.11111e-05	Cladosporium sp. SL-16
seed93	PEGC01000004.1_g8725	6.1226e-05	Cladosporium sp. SL-16
seed93	PEGC01000004.1_g8725	2.9868e-05	Cladosporium sp. SL-16
seed93	PEGC01000004.1_g8725	3.14165e-05	Cladosporium sp. SL-16
seed93	PEGC01000004.1_g8731	9.52381e-06	Cladosporium sp. SL-16
seed93	PEGC01000004.1_g8736	1.08187e-05	Cladosporium sp. SL-16
seed93	PEGC01000004.1_g8796	8.69565e-06	Cladosporium sp. SL-16
seed93	PEGC01000004.1_g8819	4.54545e-06	Cladosporium sp. SL-16
seed93	PEGC01000004.1_g8904	1.05263e-05	Cladosporium sp. SL-16
seed93	PEGC01000004.1_g8904	6.52174e-07	Cladosporium sp. SL-16
seed93	PEGC01000004.1_g8919	2.01972e-05	Cladosporium sp. SL-16
seed93	PEGC01000004.1_g8988	0.000151232	Cladosporium sp. SL-16
seed93	PEGC01000004.1_g8988	0.00017312	Cladosporium sp. SL-16
seed93	PEGC01000004.1_g8988	6.2817e-05	Cladosporium sp. SL-16
seed93	PEGC01000004.1_g8988	7.19734e-05	Cladosporium sp. SL-16
seed93	PEGC01000004.1_g9010	5.35714e-06	Cladosporium sp. SL-16
seed93	PEGC01000005.1_g10089	5e-06	Cladosporium sp. SL-16
seed93	PEGC01000006.1_g11088	2.50977e-05	Cladosporium sp. SL-16
seed93	PEGC01000006.1_g11090	1.30435e-05	Cladosporium sp. SL-16
seed93	PEGC01000006.1_g11134	1.52632e-05	Cladosporium sp. SL-16
seed93	PEGC01000006.1_g11170	2.71825e-05	Cladosporium sp. SL-16
seed93	PEGC01000006.1_g11170	1.53215e-05	Cladosporium sp. SL-16
seed93	PEGC01000006.1_g11260	5.07524e-05	Cladosporium sp. SL-16
seed93	PEGC01000007.1_g12087	1.05263e-05	Cladosporium sp. SL-16
seed93	PEGC01000007.1_g12246	2.35935e-05	Cladosporium sp. SL-16
seed93	PEGC01000008.1_g12863	1.48741e-05	Cladosporium sp. SL-16
seed93	PEGC01000008.1_g12867	8.79392e-05	Cladosporium sp. SL-16
seed93	PEGC01000008.1_g12867	1.25209e-05	Cladosporium sp. SL-16
seed93	PEGC01000008.1_g12867	6.90216e-05	Cladosporium sp. SL-16
seed93	PEGC01000009.1_g13120	6.25e-06	Cladosporium sp. SL-16
seed93	PEGC01000009.1_g13149	5e-06	Cladosporium sp. SL-16
seed93	PEGC01000009.1_g13300	1.55514e-05	Cladosporium sp. SL-16
seed93	PEGC01000009.1_g13331	4.54545e-06	Cladosporium sp. SL-16
seed93	PEGC01000009.1_g13333	5.26316e-06	Cladosporium sp. SL-16
seed93	PEGC01000009.1_g13410	9.30542e-05	Cladosporium sp. SL-16
seed93	PEGC01000009.1_g13410	3.41239e-05	Cladosporium sp. SL-16
seed93	PEGC01000009.1_g13410	0.000100714	Cladosporium sp. SL-16
seed93	PEGC01000009.1_g13414	5.4155e-06	Cladosporium sp. SL-16
seed93	PEGC01000009.1_g13449	5e-06	Cladosporium sp. SL-16
seed93	PEGC01000009.1_g13457	5.04671e-06	Cladosporium sp. SL-16
seed93	PEGC01000009.1_g13540	3.21202e-05	Cladosporium sp. SL-16
seed93	PEGC01000009.1_g13540	4.89087e-05	Cladosporium sp. SL-16
seed93	PEGC01000009.1_g13561	6.34921e-06	Cladosporium sp. SL-16
seed93	PEGC01000009.1_g13636	1.05263e-05	Cladosporium sp. SL-16
seed93	PEGC01000009.1_g13648	2.89588e-05	Cladosporium sp. SL-16
seed93	PEGC01000009.1_g13648	7.09972e-05	Cladosporium sp. SL-16
seed93	PEGC01000009.1_g13651	2.74689e-05	Cladosporium sp. SL-16
seed93	PEGC01000009.1_g13651	8.30558e-05	Cladosporium sp. SL-16
seed93	PEGC01000009.1_g13651	1.67011e-05	Cladosporium sp. SL-16
seed93	PEGC01000010.1_g142	4.7619e-06	Cladosporium sp. SL-16
seed93	PEGC01000010.1_g154	5.17598e-06	Cladosporium sp. SL-16
seed93	PEGC01000010.1_g182	4.54545e-06	Cladosporium sp. SL-16
seed93	PEGC01000010.1_g203	5.31746e-06	Cladosporium sp. SL-16
seed93	PEGC01000010.1_g207	1.95081e-05	Cladosporium sp. SL-16
seed93	PEGC01000010.1_g207	4.59273e-05	Cladosporium sp. SL-16
seed93	PEGC01000010.1_g207	1.52632e-05	Cladosporium sp. SL-16
seed93	PEGC01000010.1_g209	2.70185e-05	Cladosporium sp. SL-16
seed93	PEGC01000010.1_g209	3.60698e-05	Cladosporium sp. SL-16
seed93	PEGC01000010.1_g247	5.55556e-06	Cladosporium sp. SL-16
seed93	PEGC01000010.1_g269	3.67804e-05	Cladosporium sp. SL-16
seed93	PEGC01000010.1_g276	4.7619e-06	Cladosporium sp. SL-16
seed93	PEGC01000010.1_g276	1.11111e-05	Cladosporium sp. SL-16
seed93	PEGC01000010.1_g344	1.95197e-05	Cladosporium sp. SL-16
seed93	PEGC01000010.1_g403	2.12641e-05	Cladosporium sp. SL-16
seed93	PEGC01000010.1_g403	3.04796e-05	Cladosporium sp. SL-16
seed93	PEGC01000010.1_g453	5.55556e-06	Cladosporium sp. SL-16
seed93	PEGC01000010.1_g467	5e-06	Cladosporium sp. SL-16
seed93	PEGC01000010.1_g513	7.19553e-06	Cladosporium sp. SL-16
seed93	PEGC01000010.1_g541	8.4554e-05	Cladosporium sp. SL-16
seed93	PEGC01000010.1_g543	5e-06	Cladosporium sp. SL-16
seed93	PEGC01000010.1_g549	4.7619e-06	Cladosporium sp. SL-16
seed93	PEGC01000010.1_g604	3.85101e-06	Cladosporium sp. SL-16
seed93	PEGC01000010.1_g604	3.87207e-05	Cladosporium sp. SL-16
seed93	PEGC01000010.1_g78	1.18056e-05	Cladosporium sp. SL-16
seed93	PEGC01000010.1_g83	4.7619e-06	Cladosporium sp. SL-16
seed93	PEGC01000010.1_g97	1.75641e-05	Cladosporium sp. SL-16
seed93	PEGC01000010.1_g97	1.11111e-05	Cladosporium sp. SL-16
seed93	PEGC01000010.1_g97	7.61812e-05	Cladosporium sp. SL-16
seed93	PEGC01000011.1_g1011	2.63158e-07	Cladosporium sp. SL-16
seed93	PEGC01000011.1_g1057	4.07411e-05	Cladosporium sp. SL-16
seed93	PEGC01000011.1_g1057	2.40425e-05	Cladosporium sp. SL-16
seed93	PEGC01000011.1_g1059	4.69006e-05	Cladosporium sp. SL-16
seed93	PEGC01000011.1_g1063	5.26316e-06	Cladosporium sp. SL-16
seed93	PEGC01000011.1_g1071	3.32542e-06	Cladosporium sp. SL-16
seed93	PEGC01000011.1_g1077	2.03642e-05	Cladosporium sp. SL-16
seed93	PEGC01000011.1_g1077	2.90211e-06	Cladosporium sp. SL-16
seed93	PEGC01000011.1_g1130	1.45238e-05	Cladosporium sp. SL-16
seed93	PEGC01000011.1_g1169	4.7619e-06	Cladosporium sp. SL-16
seed93	PEGC01000011.1_g1169	1.60819e-05	Cladosporium sp. SL-16
seed93	PEGC01000011.1_g1169	4.7619e-06	Cladosporium sp. SL-16
seed93	PEGC01000011.1_g1197	1.11111e-05	Cladosporium sp. SL-16
seed93	PEGC01000011.1_g1197	2.0873e-05	Cladosporium sp. SL-16
seed93	PEGC01000011.1_g722	1.07738e-05	Cladosporium sp. SL-16
seed93	PEGC01000011.1_g722	2.95238e-05	Cladosporium sp. SL-16
seed93	PEGC01000011.1_g722	2.13033e-07	Cladosporium sp. SL-16
seed93	PEGC01000011.1_g722	4.7619e-06	Cladosporium sp. SL-16
seed93	PEGC01000011.1_g741	2.06693e-05	Cladosporium sp. SL-16
seed93	PEGC01000011.1_g741	9.52381e-06	Cladosporium sp. SL-16
seed93	PEGC01000011.1_g808	1.11455e-05	Cladosporium sp. SL-16
seed93	PEGC01000011.1_g837	5e-06	Cladosporium sp. SL-16
seed93	PEGC01000011.1_g844	3.05386e-05	Cladosporium sp. SL-16
seed93	PEGC01000011.1_g975	0.000120594	Cladosporium sp. SL-16
seed93	PEGC01000011.1_g980	2.54062e-05	Cladosporium sp. SL-16
seed93	PEGC01000012.1_g1312	1.45705e-05	Cladosporium sp. SL-16
seed93	PEGC01000012.1_g1363	1e-05	Cladosporium sp. SL-16
seed93	PEGC01000012.1_g1363	6.25e-06	Cladosporium sp. SL-16
seed93	PEGC01000012.1_g1419	2.90693e-05	Cladosporium sp. SL-16
seed93	PEGC01000012.1_g1684	4.31487e-05	Cladosporium sp. SL-16
seed93	PEGC01000012.1_g1684	4.76751e-05	Cladosporium sp. SL-16
seed93	PEGC01000012.1_g1705	2.23508e-05	Cladosporium sp. SL-16
seed93	PEGC01000012.1_g1747	1.4787e-05	Cladosporium sp. SL-16
seed93	PEGC01000012.1_g1747	2.42089e-05	Cladosporium sp. SL-16
seed93	PEGC01000013.1_g1914	0.000301207	Cladosporium sp. SL-16
seed93	PEGC01000013.1_g1914	9.15528e-05	Cladosporium sp. SL-16
seed93	PEGC01000013.1_g1914	0.000414307	Cladosporium sp. SL-16
seed93	PEGC01000013.1_g1914	0.000453191	Cladosporium sp. SL-16
seed93	PEGC01000013.1_g1914	0.000135764	Cladosporium sp. SL-16
seed93	PEGC01000013.1_g1926	1.63068e-05	Cladosporium sp. SL-16
seed93	PEGC01000013.1_g1926	7.52309e-05	Cladosporium sp. SL-16
seed93	PEGC01000014.1_g2045	4.79038e-05	Cladosporium sp. SL-16
seed93	PEGC01000014.1_g2049	8.09997e-05	Cladosporium sp. SL-16
seed93	PEGC01000014.1_g2049	0.00010179	Cladosporium sp. SL-16
seed93	PEGC01000014.1_g2186	2.03349e-05	Cladosporium sp. SL-16
seed93	PEGC01000014.1_g2208	5.55556e-06	Cladosporium sp. SL-16
seed93	PEGC01000014.1_g2247	0.000311311	Cladosporium sp. SL-16
seed93	PEGC01000014.1_g2247	0.000125778	Cladosporium sp. SL-16
seed93	PEGC01000014.1_g2247	4.77605e-05	Cladosporium sp. SL-16
seed93	PEGC01000014.1_g2247	0.000176937	Cladosporium sp. SL-16
seed93	PEGC01000014.1_g2260	4.4458e-05	Cladosporium sp. SL-16
seed93	PEGC01000014.1_g2260	2.55263e-05	Cladosporium sp. SL-16
seed93	PEGC01000014.1_g2273	5.71866e-05	Cladosporium sp. SL-16
seed93	PEGC01000014.1_g2273	3.03133e-05	Cladosporium sp. SL-16
seed93	PEGC01000014.1_g2310	1.07487e-05	Cladosporium sp. SL-16
seed93	PEGC01000014.1_g2310	1.03175e-05	Cladosporium sp. SL-16
seed93	PEGC01000014.1_g2311	1.02632e-05	Cladosporium sp. SL-16
seed93	PEGC01000014.1_g2311	5.26316e-06	Cladosporium sp. SL-16
seed93	PEGC01000014.1_g2390	1.88995e-05	Cladosporium sp. SL-16
seed93	PEGC01000014.1_g2479	1.45705e-05	Cladosporium sp. SL-16
seed93	PEGC01000014.1_g2479	1.95489e-05	Cladosporium sp. SL-16
seed93	PEGC01000014.1_g2481	4.34783e-06	Cladosporium sp. SL-16
seed93	PEGC01000016.1_g2668	2.65266e-05	Cladosporium sp. SL-16
seed93	PEGC01000016.1_g2668	1.4787e-05	Cladosporium sp. SL-16
seed93	PEGC01000016.1_g2753	1.05263e-05	Cladosporium sp. SL-16
seed93	PEGC01000016.1_g2770	1.37077e-05	Cladosporium sp. SL-16
seed93	PEGC01000016.1_g2837	1.25e-05	Cladosporium sp. SL-16
seed93	PEGC01000016.1_g2887	5e-06	Cladosporium sp. SL-16
seed93	PEGC01000016.1_g3005	8.3189e-06	Cladosporium sp. SL-16
seed93	PEGC01000016.1_g3010	9.28571e-06	Cladosporium sp. SL-16
seed93	PEGC01000016.1_g3017	5e-06	Cladosporium sp. SL-16
seed93	PEGC01000016.1_g3026	5e-06	Cladosporium sp. SL-16
seed93	PEGC01000016.1_g3049	8.53697e-06	Cladosporium sp. SL-16
seed93	PEGC01000017.1_g3126	9.09091e-06	Cladosporium sp. SL-16
seed93	PEGC01000017.1_g3143	4.34783e-06	Cladosporium sp. SL-16
seed93	PEGC01000018.1_g3255	1.06443e-05	Cladosporium sp. SL-16
seed93	PEGC01000018.1_g3256	1.05263e-05	Cladosporium sp. SL-16
seed93	PEGC01000019.1_g3343	1.4693e-05	Cladosporium sp. SL-16
seed93	PEGC01000019.1_g3372	8.04055e-05	Cladosporium sp. SL-16
seed93	PEGC01000019.1_g3372	2.90292e-05	Cladosporium sp. SL-16
seed93	PEGC01000019.1_g3448	7.10225e-05	Cladosporium sp. SL-16
seed93	PEGC01000019.1_g3495	0.000369918	Cladosporium sp. SL-16
seed93	PEGC01000019.1_g3495	0.00021275	Cladosporium sp. SL-16
seed93	PEGC01000019.1_g3495	0.000338611	Cladosporium sp. SL-16
seed93	PEGC01000019.1_g3495	0.000180502	Cladosporium sp. SL-16
seed93	PEGC01000019.1_g3513	9.54545e-06	Cladosporium sp. SL-16
seed93	PEGC01000019.1_g3523	9.22046e-06	Cladosporium sp. SL-16
seed93	PEGC01000019.1_g3523	2.74498e-05	Cladosporium sp. SL-16
seed93	PEGC01000019.1_g3537	5e-06	Cladosporium sp. SL-16
seed93	PEGC01000019.1_g3554	4.49392e-05	Cladosporium sp. SL-16
seed93	PEGC01000020.1_g3843	3.01494e-05	Cladosporium sp. SL-16
seed93	PEGC01000020.1_g3892	1.10119e-05	Cladosporium sp. SL-16
seed93	PEGC01000020.1_g3921	1.50718e-05	Cladosporium sp. SL-16
seed93	PEGC01000020.1_g3953	4.7619e-06	Cladosporium sp. SL-16
seed93	PEGC01000020.1_g3953	4.26065e-06	Cladosporium sp. SL-16
seed93	PEGC01000021.1_g4058	2.1603e-05	Cladosporium sp. SL-16
seed93	PEGC01000021.1_g4085	5.59467e-06	Cladosporium sp. SL-16
seed93	PEGC01000021.1_g4085	1.41919e-05	Cladosporium sp. SL-16
seed93	PEGC01000021.1_g4093	1.11111e-05	Cladosporium sp. SL-16
seed93	PEGC01000021.1_g4142	5.26316e-06	Cladosporium sp. SL-16
seed93	PEGC01000021.1_g4154	1.05556e-05	Cladosporium sp. SL-16
seed93	PEGC01000021.1_g4171	9.52381e-06	Cladosporium sp. SL-16
seed93	PEGC01000021.1_g4171	1.05263e-05	Cladosporium sp. SL-16
seed93	PEGC01000021.1_g4171	5.26316e-06	Cladosporium sp. SL-16
seed93	PEGC01000021.1_g4231	2.45956e-05	Cladosporium sp. SL-16
seed93	PEGC01000022.1_g4288	7.93651e-07	Cladosporium sp. SL-16
seed93	PEGC01000022.1_g4334	2.09834e-05	Cladosporium sp. SL-16
seed93	PEGC01000022.1_g4334	1.69741e-05	Cladosporium sp. SL-16
seed93	PEGC01000022.1_g4368	7.72327e-05	Cladosporium sp. SL-16
seed93	PEGC01000022.1_g4368	3.12828e-05	Cladosporium sp. SL-16
seed93	PEGC01000022.1_g4370	5.88235e-06	Cladosporium sp. SL-16
seed93	PEGC01000022.1_g4373	8.85588e-05	Cladosporium sp. SL-16
seed93	PEGC01000022.1_g4373	8.34005e-05	Cladosporium sp. SL-16
seed93	PEGC01000022.1_g4459	4.69949e-05	Cladosporium sp. SL-16
seed93	PEGC01000022.1_g4459	3.23016e-05	Cladosporium sp. SL-16
seed93	PEGC01000022.1_g4468	3.88255e-05	Cladosporium sp. SL-16
seed93	PEGC01000022.1_g4468	2.04352e-05	Cladosporium sp. SL-16
seed93	PEGC01000022.1_g4478	5.26746e-05	Cladosporium sp. SL-16
seed93	PEGC01000022.1_g4478	2.53175e-05	Cladosporium sp. SL-16
seed93	PEGC01000022.1_g4478	2.51028e-05	Cladosporium sp. SL-16
seed93	PEGC01000022.1_g4499	4.54545e-06	Cladosporium sp. SL-16
seed93	PEGC01000022.1_g4519	2.45514e-05	Cladosporium sp. SL-16
seed93	PEGC01000023.1_g4564	1.11111e-05	Cladosporium sp. SL-16
seed93	PEGC01000023.1_g4602	5e-06	Cladosporium sp. SL-16
seed93	PEGC01000023.1_g4618	4.08467e-06	Cladosporium sp. SL-16
seed93	PEGC01000023.1_g4618	3.26364e-05	Cladosporium sp. SL-16
seed93	PEGC01000023.1_g4636	5.26316e-06	Cladosporium sp. SL-16
seed93	PEGC01000024.1_g4755	3.85965e-06	Cladosporium sp. SL-16
seed93	PEGC01000024.1_g4756	7.77537e-05	Cladosporium sp. SL-16
seed93	PEGC01000024.1_g4756	2.82411e-05	Cladosporium sp. SL-16
seed93	PEGC01000024.1_g4784	3.69006e-05	Cladosporium sp. SL-16
seed93	PEGC01000024.1_g4812	4.01533e-05	Cladosporium sp. SL-16
seed93	PEGC01000024.1_g4812	0.000148572	Cladosporium sp. SL-16
seed93	PEGC01000024.1_g4812	0.000109144	Cladosporium sp. SL-16
seed93	PEGC01000024.1_g4812	4.61858e-06	Cladosporium sp. SL-16
seed93	PEGC01000024.1_g4881	1.36364e-05	Cladosporium sp. SL-16
seed93	PEGC01000024.1_g4902	5.30527e-05	Cladosporium sp. SL-16
seed93	PEGC01000024.1_g4902	4.54545e-07	Cladosporium sp. SL-16
seed93	PEGC01000024.1_g4934	1.03268e-05	Cladosporium sp. SL-16
seed93	PEGC01000024.1_g4936	6.05079e-05	Cladosporium sp. SL-16
seed93	PEGC01000025.1_g5000	1.95705e-05	Cladosporium sp. SL-16
seed93	PEGC01000025.1_g5001	5.71581e-05	Cladosporium sp. SL-16
seed93	PEGC01000025.1_g5001	0.000107271	Cladosporium sp. SL-16
seed93	PEGC01000025.1_g5001	2.46503e-05	Cladosporium sp. SL-16
seed93	PEGC01000025.1_g5001	4.14986e-05	Cladosporium sp. SL-16
seed93	PEGC01000025.1_g5017	1.43943e-05	Cladosporium sp. SL-16
seed93	PEGC01000025.1_g5033	1.56566e-05	Cladosporium sp. SL-16
seed93	PEGC01000025.1_g5033	2.31016e-05	Cladosporium sp. SL-16
seed93	PEGC01000025.1_g5059	2.60819e-05	Cladosporium sp. SL-16
seed93	PEGC01000025.1_g5059	1.40693e-05	Cladosporium sp. SL-16
seed93	PEGC01000025.1_g5059	2.70279e-05	Cladosporium sp. SL-16
seed93	PEGC01000026.1_g5118	0.000124994	Cladosporium sp. SL-16
seed93	PEGC01000026.1_g5118	1.36364e-05	Cladosporium sp. SL-16
seed93	PEGC01000026.1_g5118	3.56295e-05	Cladosporium sp. SL-16
seed93	PEGC01000026.1_g5118	5.15079e-05	Cladosporium sp. SL-16
seed93	PEGC01000026.1_g5139	2.04589e-05	Cladosporium sp. SL-16
seed93	PEGC01000026.1_g5173	4.35597e-05	Cladosporium sp. SL-16
seed93	PEGC01000026.1_g5259	5.17152e-05	Cladosporium sp. SL-16
seed93	PEGC01000026.1_g5259	2.92398e-07	Cladosporium sp. SL-16
seed93	PEGC01000026.1_g5296	2.48454e-05	Cladosporium sp. SL-16
seed93	PEGC01000026.1_g5297	0.000132027	Cladosporium sp. SL-16
seed93	PEGC01000026.1_g5297	5.08698e-05	Cladosporium sp. SL-16
seed93	PEGC01000026.1_g5299	5.40651e-05	Cladosporium sp. SL-16
seed93	PEGC01000026.1_g5299	2.81007e-05	Cladosporium sp. SL-16
seed93	PEGC01000026.1_g5350	4.54545e-06	Cladosporium sp. SL-16
seed93	PEGC01000028.1_g5522	5.54318e-05	Cladosporium sp. SL-16
seed93	PEGC01000028.1_g5522	4.19006e-05	Cladosporium sp. SL-16
seed93	PEGC01000028.1_g5522	2.01245e-05	Cladosporium sp. SL-16
seed93	PEGC01000028.1_g5533	1.125e-05	Cladosporium sp. SL-16
seed93	PEGC01000028.1_g5533	1.52632e-05	Cladosporium sp. SL-16
seed93	PEGC01000028.1_g5611	1.05263e-05	Cladosporium sp. SL-16
seed93	PEGC01000028.1_g5634	5e-06	Cladosporium sp. SL-16
seed93	PEGC01000028.1_g5696	0.000141642	Cladosporium sp. SL-16
seed93	PEGC01000028.1_g5696	0.0002125	Cladosporium sp. SL-16
seed93	PEGC01000028.1_g5696	7.39509e-05	Cladosporium sp. SL-16
seed93	PEGC01000028.1_g5699	1.00251e-05	Cladosporium sp. SL-16
seed93	PEGC01000028.1_g5730	4.98767e-05	Cladosporium sp. SL-16
seed93	PEGC01000028.1_g5730	5.5968e-05	Cladosporium sp. SL-16
seed93	PEGC01000028.1_g5757	5.89052e-05	Cladosporium sp. SL-16
seed93	PEGC01000029.1_g5793	0.000128505	Cladosporium sp. SL-16
seed93	PEGC01000029.1_g5793	6.24493e-05	Cladosporium sp. SL-16
seed93	PEGC01000029.1_g5793	4.91748e-05	Cladosporium sp. SL-16
seed93	PEGC01000029.1_g5795	0.00010205	Cladosporium sp. SL-16
seed93	PEGC01000029.1_g5814	1.3369e-06	Cladosporium sp. SL-16
seed93	PEGC01000029.1_g5838	3.93541e-05	Cladosporium sp. SL-16
seed93	PEGC01000029.1_g5838	2.9812e-05	Cladosporium sp. SL-16
seed93	PEGC01000029.1_g5838	2.2507e-05	Cladosporium sp. SL-16
seed93	PEGC01000029.1_g5858	7.93572e-05	Cladosporium sp. SL-16
seed93	PEGC01000029.1_g5862	0.000100696	Cladosporium sp. SL-16
seed93	PEGC01000029.1_g5862	1.39117e-05	Cladosporium sp. SL-16
seed93	PEGC01000029.1_g5862	3.1276e-05	Cladosporium sp. SL-16
seed93	PEGC01000029.1_g5862	0.000112759	Cladosporium sp. SL-16
seed93	PEGC01000029.1_g5862	2.9888e-05	Cladosporium sp. SL-16
seed93	PEGC01000029.1_g5923	4.54545e-06	Cladosporium sp. SL-16
seed93	PEGC01000029.1_g6027	2.12121e-05	Cladosporium sp. SL-16
seed93	PEGC01000031.1_g7196	5.88235e-06	Cladosporium sp. SL-16
seed93	PEGC01000031.1_g7220	5.40616e-06	Cladosporium sp. SL-16
seed93	PEGC01000031.1_g7265	1.15132e-05	Cladosporium sp. SL-16
seed93	PEGC01000031.1_g7265	4.23232e-05	Cladosporium sp. SL-16
seed93	PEGC01000031.1_g7265	7.16115e-05	Cladosporium sp. SL-16
seed93	PEGC01000031.1_g7343	5e-06	Cladosporium sp. SL-16
seed93	PEGC01000031.1_g7382	2.38095e-07	Cladosporium sp. SL-16
seed93	PEGC01000032.1_g7430	2.03349e-05	Cladosporium sp. SL-16
seed93	PEGC01000032.1_g7538	1e-05	Cladosporium sp. SL-16
seed93	PEGC01000032.1_g7538	2.75198e-05	Cladosporium sp. SL-16
seed93	PEGC01000032.1_g7542	5.76078e-06	Cladosporium sp. SL-16
seed93	PEGC01000035.1_g7843	3.45956e-05	Cladosporium sp. SL-16
seed93	PEGC01000035.1_g7843	6.65079e-05	Cladosporium sp. SL-16
seed93	PEGC01000037.1_g7937	5.26316e-06	Cladosporium sp. SL-16
seed93	PEGC01000037.1_g7952	1.17647e-05	Cladosporium sp. SL-16
seed93	PEGC01000037.1_g8042	2.8139e-05	Cladosporium sp. SL-16
seed93	PEGC01000037.1_g8051	5.55556e-06	Cladosporium sp. SL-16
seed93	PEGC01000037.1_g8060	5e-06	Cladosporium sp. SL-16
seed93	PEGC01000037.1_g8073	4.15249e-05	Cladosporium sp. SL-16
seed93	PEGC01000037.1_g8103	1.11111e-05	Cladosporium sp. SL-16
seed93	PEGC01000037.1_g8103	5e-06	Cladosporium sp. SL-16
seed93	PEGC01000039.1_g8300	9.54545e-06	Cladosporium sp. SL-16
seed93	PEGC01000040.1_g9026	4.08072e-05	Cladosporium sp. SL-16
seed93	PEGC01000040.1_g9030	0.000166145	Cladosporium sp. SL-16
seed93	PEGC01000040.1_g9126	5.13025e-06	Cladosporium sp. SL-16
seed93	PEGC01000040.1_g9144	6.25e-06	Cladosporium sp. SL-16
seed93	PEGC01000040.1_g9154	4.54545e-06	Cladosporium sp. SL-16
seed93	PEGC01000040.1_g9173	9.4207e-05	Cladosporium sp. SL-16
seed93	PEGC01000040.1_g9173	2.01567e-05	Cladosporium sp. SL-16
seed93	PEGC01000040.1_g9173	2.44852e-05	Cladosporium sp. SL-16
seed93	PEGC01000042.1_g9244	0.000147932	Cladosporium sp. SL-16
seed93	PEGC01000042.1_g9252	1.48864e-05	Cladosporium sp. SL-16
seed93	PEGC01000042.1_g9326	5.55556e-07	Cladosporium sp. SL-16
seed93	PEGC01000042.1_g9326	4.72222e-06	Cladosporium sp. SL-16
seed93	PEGC01000042.1_g9344	6.37384e-05	Cladosporium sp. SL-16
seed93	PEGC01000042.1_g9344	4.1502e-06	Cladosporium sp. SL-16
seed93	PEGC01000042.1_g9359	4.7619e-06	Cladosporium sp. SL-16
seed93	PEGC01000042.1_g9368	1.17977e-05	Cladosporium sp. SL-16
seed93	PEGC01000044.1_g9515	1e-05	Cladosporium sp. SL-16
seed93	PEGC01000046.1_g9714	4.7619e-06	Cladosporium sp. SL-16
seed93	PEGC01000046.1_g9723	1.57973e-05	Cladosporium sp. SL-16
seed93	PEGC01000046.1_g9727	1.08187e-05	Cladosporium sp. SL-16
seed93	PEGC01000046.1_g9738	4.34783e-06	Cladosporium sp. SL-16
seed93	PEGC01000047.1_g9781	1.04278e-05	Cladosporium sp. SL-16
seed93	PEGC01000047.1_g9836	5.01033e-05	Cladosporium sp. SL-16
seed93	PEGC01000048.1_g10039	1.26784e-05	Cladosporium sp. SL-16
seed93	PEGC01000050.1_g10124	4.7619e-06	Cladosporium sp. SL-16
seed93	PEGC01000050.1_g10129	9.95269e-05	Cladosporium sp. SL-16
seed93	PEGC01000050.1_g10160	3.76001e-05	Cladosporium sp. SL-16
seed93	PEGC01000050.1_g10165	4.7619e-06	Cladosporium sp. SL-16
seed93	PEGC01000050.1_g10214	5.07539e-05	Cladosporium sp. SL-16
seed93	PEGC01000050.1_g10214	5.52567e-05	Cladosporium sp. SL-16
seed93	PEGC01000050.1_g10214	2.38095e-07	Cladosporium sp. SL-16
seed93	PEGC01000050.1_g10219	1.61035e-05	Cladosporium sp. SL-16
seed93	PEGC01000050.1_g10225	4.34783e-06	Cladosporium sp. SL-16
seed93	PEGC01000051.1_g10270	3.55514e-05	Cladosporium sp. SL-16
seed93	PEGC01000053.1_g10425	5.26316e-06	Cladosporium sp. SL-16
seed93	PEGC01000054.1_g10508	1.57895e-05	Cladosporium sp. SL-16
seed93	PEGC01000055.1_g10556	1.08419e-05	Cladosporium sp. SL-16
seed93	PEGC01000055.1_g10561	0.000148492	Cladosporium sp. SL-16
seed93	PEGC01000055.1_g10561	4.18773e-05	Cladosporium sp. SL-16
seed93	PEGC01000055.1_g10561	0.000189677	Cladosporium sp. SL-16
seed93	PEGC01000055.1_g10561	4.34783e-06	Cladosporium sp. SL-16
seed93	PEGC01000055.1_g10602	2.69298e-05	Cladosporium sp. SL-16
seed93	PEGC01000055.1_g10602	1.9787e-05	Cladosporium sp. SL-16
seed93	PEGC01000055.1_g10615	4.19006e-05	Cladosporium sp. SL-16
seed93	PEGC01000055.1_g10615	9.50155e-05	Cladosporium sp. SL-16
seed93	PEGC01000055.1_g10628	4.7619e-06	Cladosporium sp. SL-16
seed93	PEGC01000056.1_g10716	5e-06	Cladosporium sp. SL-16
seed93	PEGC01000056.1_g10717	4.93636e-06	Cladosporium sp. SL-16
seed93	PEGC01000057.1_g10775	6.31997e-06	Cladosporium sp. SL-16
seed93	PEGC01000058.1_g10828	2.55072e-05	Cladosporium sp. SL-16
seed93	PEGC01000059.1_g10959	7.45431e-05	Cladosporium sp. SL-16
seed93	PEGC01000059.1_g10959	1.78117e-05	Cladosporium sp. SL-16
seed93	PEGC01000059.1_g10959	6.09142e-05	Cladosporium sp. SL-16
seed93	PEGC01000059.1_g10974	3.88147e-05	Cladosporium sp. SL-16
seed93	PEGC01000059.1_g10974	1.54563e-05	Cladosporium sp. SL-16
seed93	PEGC01000060.1_g11330	9.09091e-06	Cladosporium sp. SL-16
seed93	PEGC01000060.1_g11331	4.7619e-06	Cladosporium sp. SL-16
seed93	PEGC01000060.1_g11347	5.53453e-06	Cladosporium sp. SL-16
seed93	PEGC01000062.1_g11416	1.45455e-05	Cladosporium sp. SL-16
seed93	PEGC01000062.1_g11425	2.22794e-05	Cladosporium sp. SL-16
seed93	PEGC01000062.1_g11460	2.79904e-05	Cladosporium sp. SL-16
seed93	PEGC01000062.1_g11467	5.88235e-06	Cladosporium sp. SL-16
seed93	PEGC01000063.1_g11543	4.52381e-06	Cladosporium sp. SL-16
seed93	PEGC01000063.1_g11568	1.29167e-05	Cladosporium sp. SL-16
seed93	PEGC01000063.1_g11568	2.31818e-05	Cladosporium sp. SL-16
seed93	PEGC01000063.1_g11571	1.77871e-05	Cladosporium sp. SL-16
seed93	PEGC01000063.1_g11574	1.36147e-05	Cladosporium sp. SL-16
seed93	PEGC01000063.1_g11574	5.64893e-07	Cladosporium sp. SL-16
seed93	PEGC01000063.1_g11582	4.54545e-06	Cladosporium sp. SL-16
seed93	PEGC01000066.1_g11722	2.21679e-05	Cladosporium sp. SL-16
seed93	PEGC01000066.1_g11750	1.17942e-07	Cladosporium sp. SL-16
seed93	PEGC01000067.1_g11854	4.71823e-05	Cladosporium sp. SL-16
seed93	PEGC01000068.1_g11934	5.38012e-05	Cladosporium sp. SL-16
seed93	PEGC01000069.1_g11972	2.38095e-07	Cladosporium sp. SL-16
seed93	PEGC01000069.1_g12008	1.75983e-07	Cladosporium sp. SL-16
seed93	PEGC01000072.1_g12476	2.26545e-05	Cladosporium sp. SL-16
seed93	PEGC01000073.1_g12514	2.32026e-05	Cladosporium sp. SL-16
seed93	PEGC01000073.1_g12514	5.66274e-06	Cladosporium sp. SL-16
seed93	PEGC01000075.1_g12611	1.02632e-05	Cladosporium sp. SL-16
seed93	PEGC01000075.1_g12611	1.08187e-05	Cladosporium sp. SL-16
seed93	PEGC01000076.1_g12673	5e-06	Cladosporium sp. SL-16
seed93	PEGC01000076.1_g12673	4.26065e-06	Cladosporium sp. SL-16
seed93	PEGC01000076.1_g12673	3.28982e-05	Cladosporium sp. SL-16
seed93	PEGC01000076.1_g12674	4.64646e-06	Cladosporium sp. SL-16
seed93	PEGC01000077.1_g12693	5.55556e-07	Cladosporium sp. SL-16
seed93	PEGC01000077.1_g12694	2.79312e-05	Cladosporium sp. SL-16
seed93	PEGC01000077.1_g12694	5.4318e-05	Cladosporium sp. SL-16
seed93	PEGC01000077.1_g12731	2.81734e-05	Cladosporium sp. SL-16
seed93	PEGC01000078.1_g12747	3.43651e-05	Cladosporium sp. SL-16
seed93	PEGC01000078.1_g12747	5.08396e-05	Cladosporium sp. SL-16
seed93	PEGC01000078.1_g12747	1.0249e-05	Cladosporium sp. SL-16
seed93	PEGC01000080.1_g12895	5e-06	Cladosporium sp. SL-16
seed93	PEGC01000085.1_g13050	1.34576e-05	Cladosporium sp. SL-16
seed93	PEGC01000114.1_g1263	7.68878e-05	Cladosporium sp. SL-16
seed93	RPR1	6.22987e-05	Saccharomyces cerevisiae
seed93	RUF21	5.55556e-06	RUF21
seed93	RUF23	4.88192e-05	Saccharomyces cerevisiae
seed93	snR10	2.37828e-05	Saccharomyces cerevisiae
seed93	snR10	1.25e-05	Saccharomyces cerevisiae
seed93	snR13	5.55556e-06	Saccharomyces cerevisiae
seed93	snR19	2.65235e-05	Saccharomyces cerevisiae
seed93	snR19	3.60837e-05	Saccharomyces cerevisiae
seed93	snR190	4.79582e-05	Saccharomyces cerevisiae
seed93	snR3	1.45739e-05	Saccharomyces cerevisiae
seed93	snR3	6.34878e-05	Saccharomyces cerevisiae
seed93	snR3	1.52882e-05	Saccharomyces cerevisiae
seed93	snR3	4.45386e-05	Saccharomyces cerevisiae
seed93	snR30	5.49594e-05	Saccharomyces cerevisiae
seed93	snR37	0.000291702	Saccharomyces cerevisiae
seed93	snR37	4.979e-05	Saccharomyces cerevisiae
seed93	snR37	0.000263971	Saccharomyces cerevisiae
seed93	snR4	1.01138e-05	Saccharomyces cerevisiae
seed93	snR42	3.10777e-05	Saccharomyces cerevisiae
seed93	snR42	2.65606e-05	Saccharomyces cerevisiae
seed93	snR42	5.91001e-05	Saccharomyces cerevisiae
seed93	snR42	4.06849e-05	Saccharomyces cerevisiae
seed93	snR52	4.44444e-06	Saccharomyces cerevisiae
seed93	snR52	8.33333e-06	Saccharomyces cerevisiae
seed93	snR63	9.48502e-05	Saccharomyces cerevisiae
seed93	snR63	6.82196e-05	Saccharomyces cerevisiae
seed93	snR63	4.01421e-05	Saccharomyces cerevisiae
seed93	snR64	3.90746e-05	Saccharomyces cerevisiae
seed93	snR67	9.52381e-06	Saccharomyces cerevisiae
seed93	snR70	3.29221e-05	Saccharomyces cerevisiae
seed93	snR8	2.63612e-05	Saccharomyces cerevisiae
seed93	snR81	5.33943e-05	Saccharomyces cerevisiae
seed93	snR81	4.21667e-05	Saccharomyces cerevisiae
seed93	snR82	5.26316e-06	Saccharomyces cerevisiae
seed93	snR86	6.42979e-05	Saccharomyces cerevisiae
seed93	snR86	9.07986e-05	Saccharomyces cerevisiae
seed93	snR86	0.000150405	Saccharomyces cerevisiae
seed93	snR86	7.50607e-05	Saccharomyces cerevisiae
seed93	VIT_00000007001	1.02339e-05	Vitis vinifera
seed93	VIT_00000009001	1.61111e-05	Vitis vinifera
seed93	VIT_00000010001	4.16667e-06	Vitis vinifera
seed93	VIT_00000053001	6.50155e-06	Vitis vinifera
seed93	VIT_00000108001	3.80611e-06	Vitis vinifera
seed93	VIT_00000109001	3.20856e-06	Vitis vinifera
seed93	VIT_00000114001	1.38754e-05	Vitis vinifera
seed93	VIT_00000114001	5.93415e-06	Vitis vinifera
seed93	VIT_00000114001	1.05263e-05	Vitis vinifera
seed93	VIT_00000115001	4.87232e-05	Vitis vinifera
seed93	VIT_00000115001	1.11111e-05	Vitis vinifera
seed93	VIT_00000115001	7.26209e-06	Vitis vinifera
seed93	VIT_00000116001	4.7619e-06	Vitis vinifera
seed93	VIT_00000156001	0.000133668	Vitis vinifera
seed93	VIT_00000156001	2.7291e-05	Vitis vinifera
seed93	VIT_00000163001	1.02632e-05	Vitis vinifera
seed93	VIT_00000179001	4.16667e-06	Vitis vinifera
seed93	VIT_00000200001	2.34127e-05	Vitis vinifera
seed93	VIT_00000247001	6.316e-05	Vitis vinifera
seed93	VIT_00000253001	5.58996e-06	Vitis vinifera
seed93	VIT_00000261001	5.84795e-06	Vitis vinifera
seed93	VIT_00000270001	6.76329e-06	Vitis vinifera
seed93	VIT_00000280001	8.2722e-06	Vitis vinifera
seed93	VIT_00000336001	3.10396e-05	Vitis vinifera
seed93	VIT_00000336001	4.15205e-06	Vitis vinifera
seed93	VIT_00000380001	6.66667e-06	Vitis vinifera
seed93	VIT_00000395001	5e-06	Vitis vinifera
seed93	VIT_00000482001	2.1645e-07	Vitis vinifera
seed93	VIT_00000497001	4.7619e-06	Vitis vinifera
seed93	VIT_00000528001	1.625e-05	Vitis vinifera
seed93	VIT_00000555001	3.27778e-05	Vitis vinifera
seed93	VIT_00000558001	9.47368e-06	Vitis vinifera
seed93	VIT_00000581001	7.47725e-05	Vitis vinifera
seed93	VIT_00000581001	1.5e-05	Vitis vinifera
seed93	VIT_00000581001	7.87656e-05	Vitis vinifera
seed93	VIT_00000609001	3.93185e-05	Vitis vinifera
seed93	VIT_00000654001	5.05742e-05	Vitis vinifera
seed93	VIT_00000719001	5.09294e-05	Vitis vinifera
seed93	VIT_00000723001	5.88235e-06	Vitis vinifera
seed93	VIT_00000723001	1.125e-05	Vitis vinifera
seed93	VIT_00000752001	6.46645e-06	Vitis vinifera
seed93	VIT_00000761001	3.91395e-06	Vitis vinifera
seed93	VIT_00000764001	3.70361e-05	Vitis vinifera
seed93	VIT_00000764001	5.41852e-05	Vitis vinifera
seed93	VIT_00000773001	6.19048e-06	Vitis vinifera
seed93	VIT_00000818001	9.52381e-06	Vitis vinifera
seed93	VIT_00000823001	4.34783e-06	Vitis vinifera
seed93	VIT_00000834001	8.69565e-06	Vitis vinifera
seed93	VIT_00000835001	1.3541e-07	Vitis vinifera
seed93	VIT_00000913001	2.46212e-05	Vitis vinifera
seed93	VIT_00000944001	1.38716e-05	Vitis vinifera
seed93	VIT_00000954001	1.05556e-05	Vitis vinifera
seed93	VIT_00000961001	4.11028e-05	Vitis vinifera
seed93	VIT_00001035001	1.53453e-06	Vitis vinifera
seed93	VIT_00001036001	5.26316e-06	Vitis vinifera
seed93	VIT_00001045001	9.52381e-06	Vitis vinifera
seed93	VIT_00001090001	6.16013e-06	Vitis vinifera
seed93	VIT_00001093001	7.64706e-06	Vitis vinifera
seed93	VIT_00001093001	1.05263e-05	Vitis vinifera
seed93	VIT_00001098001	2.83385e-05	Vitis vinifera
seed93	VIT_00001108001	2.23203e-05	Vitis vinifera
seed93	VIT_00001111001	1.05263e-05	Vitis vinifera
seed93	VIT_00001113001	4.34564e-05	Vitis vinifera
seed93	VIT_00001113001	2.06962e-05	Vitis vinifera
seed93	VIT_00001130001	1.0101e-06	Vitis vinifera
seed93	VIT_00001149001	1.05263e-05	Vitis vinifera
seed93	VIT_00001165001	5e-06	Vitis vinifera
seed93	VIT_00001175001	3.79627e-05	Vitis vinifera
seed93	VIT_00001177001	3.7528e-05	Vitis vinifera
seed93	VIT_00001177001	0.000128768	Vitis vinifera
seed93	VIT_00001177001	6.72481e-05	Vitis vinifera
seed93	VIT_00001179001	6.07998e-06	Vitis vinifera
seed93	VIT_00001187001	2.00718e-05	Vitis vinifera
seed93	VIT_00001187001	6.25e-06	Vitis vinifera
seed93	VIT_00001201001	4.54545e-06	Vitis vinifera
seed93	VIT_00001272001	3.05101e-05	Vitis vinifera
seed93	VIT_00001284001	2.03425e-05	Vitis vinifera
seed93	VIT_00001297001	1.04278e-05	Vitis vinifera
seed93	VIT_00001299001	2.44048e-06	Vitis vinifera
seed93	VIT_00001299001	1.97619e-05	Vitis vinifera
seed93	VIT_00001301001	3.90095e-05	Vitis vinifera
seed93	VIT_00001308001	5.88235e-06	Vitis vinifera
seed93	VIT_00001315001	3.67168e-05	Vitis vinifera
seed93	VIT_00001315001	1.13492e-05	Vitis vinifera
seed93	VIT_00001315001	7.26597e-05	Vitis vinifera
seed93	VIT_00001316001	7.42721e-06	Vitis vinifera
seed93	VIT_00001319001	4.09045e-05	Vitis vinifera
seed93	VIT_00001319001	5.30673e-05	Vitis vinifera
seed93	VIT_00001332001	2.15266e-05	Vitis vinifera
seed93	VIT_00001334001	1.63743e-05	Vitis vinifera
seed93	VIT_00001339001	5.47201e-06	Vitis vinifera
seed93	VIT_00001351001	4.44801e-05	Vitis vinifera
seed93	VIT_00001351001	9.16612e-05	Vitis vinifera
seed93	VIT_00001369001	1.00251e-05	Vitis vinifera
seed93	VIT_00001428001	1.83401e-05	Vitis vinifera
seed93	VIT_00001441001	1.14605e-05	Vitis vinifera
seed93	VIT_00001453001	4.7619e-06	Vitis vinifera
seed93	VIT_00001467001	1.59575e-05	Vitis vinifera
seed93	VIT_00001479001	9.87026e-05	Vitis vinifera
seed93	VIT_00001486001	5e-06	Vitis vinifera
seed93	VIT_00001532001	1.66667e-05	Vitis vinifera
seed93	VIT_00001596001	4.62552e-05	Vitis vinifera
seed93	VIT_00001603001	9.66184e-08	Vitis vinifera
seed93	VIT_00001692001	3.57143e-05	Vitis vinifera
seed93	VIT_00001692001	1.12983e-05	Vitis vinifera
seed93	VIT_00001716001	1.53642e-05	Vitis vinifera
seed93	VIT_00001717001	1.00543e-05	Vitis vinifera
seed93	VIT_00001717001	3.26797e-07	Vitis vinifera
seed93	VIT_00001790001	1.04589e-05	Vitis vinifera
seed93	VIT_00001806001	1.16667e-05	Vitis vinifera
seed93	VIT_00001822001	1.43541e-05	Vitis vinifera
seed93	VIT_00001835001	1.5e-05	Vitis vinifera
seed93	VIT_00001837001	2.19955e-05	Vitis vinifera
seed93	VIT_00001907001	9.54545e-06	Vitis vinifera
seed93	VIT_00001920001	1.46998e-05	Vitis vinifera
seed93	VIT_00001936001	9.09091e-06	Vitis vinifera
seed93	VIT_00001950001	4.52381e-06	Vitis vinifera
seed93	VIT_00001977001	3.52563e-05	Vitis vinifera
seed93	VIT_00001977001	2.11111e-05	Vitis vinifera
seed93	VIT_00001997001	1.94488e-05	Vitis vinifera
seed93	VIT_00001997001	4.7619e-06	Vitis vinifera
seed93	VIT_00002001001	1.02882e-05	Vitis vinifera
seed93	VIT_00002004001	2.05476e-05	Vitis vinifera
seed93	VIT_00002004001	1.43729e-05	Vitis vinifera
seed93	VIT_00002004001	9.7619e-06	Vitis vinifera
seed93	VIT_00002049001	1.05744e-05	Vitis vinifera
seed93	VIT_00002068001	2.63158e-07	Vitis vinifera
seed93	VIT_00002068001	5.26316e-06	Vitis vinifera
seed93	VIT_00002098001	5.26316e-06	Vitis vinifera
seed93	VIT_00002111001	8.74244e-07	Vitis vinifera
seed93	VIT_00002125001	5e-06	Vitis vinifera
seed93	VIT_00002138001	2.96537e-06	Vitis vinifera
seed93	VIT_00002243001	5e-06	Vitis vinifera
seed93	VIT_00002543001	5e-06	Vitis vinifera
seed93	VIT_00002724001	7.23684e-06	Vitis vinifera
seed93	VIT_00002756001	5.55556e-06	Vitis vinifera
seed93	VIT_00002756001	9.7619e-06	Vitis vinifera
seed93	VIT_00002793001	1.02302e-05	Vitis vinifera
seed93	VIT_00002818001	0.000103204	Vitis vinifera
seed93	VIT_00003080001	1.06443e-05	Vitis vinifera
seed93	VIT_00003081001	1.17647e-05	Vitis vinifera
seed93	VIT_00003081001	4.7619e-06	Vitis vinifera
seed93	VIT_00003114001	5.26316e-06	Vitis vinifera
seed93	VIT_00003161001	1.38716e-05	Vitis vinifera
seed93	VIT_00003172001	5.11905e-05	Vitis vinifera
seed93	VIT_00003172001	7.03399e-05	Vitis vinifera
seed93	VIT_00003182001	3.96825e-06	Vitis vinifera
seed93	VIT_00003188001	5.55556e-06	Vitis vinifera
seed93	VIT_00003188001	1.95833e-05	Vitis vinifera
seed93	VIT_00003188001	1.54278e-05	Vitis vinifera
seed93	VIT_00003188001	1.74641e-05	Vitis vinifera
seed93	VIT_00003188001	6.20915e-06	Vitis vinifera
seed93	VIT_00003189001	4.31004e-05	Vitis vinifera
seed93	VIT_00003189001	5.68731e-05	Vitis vinifera
seed93	VIT_00003193001	2.91906e-05	Vitis vinifera
seed93	VIT_00003193001	3.95343e-05	Vitis vinifera
seed93	VIT_00003193001	6.92577e-05	Vitis vinifera
seed93	VIT_00003215001	2.23258e-05	Vitis vinifera
seed93	VIT_00003250001	1.53642e-05	Vitis vinifera
seed93	VIT_00003252001	3.94773e-05	Vitis vinifera
seed93	VIT_00003295001	2.53409e-05	Vitis vinifera
seed93	VIT_00003308001	5e-06	Vitis vinifera
seed93	VIT_00003320001	1.82487e-05	Vitis vinifera
seed93	VIT_00003320001	2.40476e-05	Vitis vinifera
seed93	VIT_00003335001	5.26316e-06	Vitis vinifera
seed93	VIT_00003343001	7.64411e-07	Vitis vinifera
seed93	VIT_00003348001	2.60879e-05	Vitis vinifera
seed93	VIT_00003351001	4.7619e-06	Vitis vinifera
seed93	VIT_00003419001	5.26316e-06	Vitis vinifera
seed93	VIT_00003421001	2.0176e-05	Vitis vinifera
seed93	VIT_00003423001	9.54545e-06	Vitis vinifera
seed93	VIT_00003431001	2.41097e-05	Vitis vinifera
seed93	VIT_00003469001	3.38676e-05	Vitis vinifera
seed93	VIT_00003485001	1.05556e-05	Vitis vinifera
seed93	VIT_00003485001	1e-05	Vitis vinifera
seed93	VIT_00003594001	8.14296e-05	Vitis vinifera
seed93	VIT_00003594001	8.05797e-05	Vitis vinifera
seed93	VIT_00003594001	0.000128387	Vitis vinifera
seed93	VIT_00003601001	1.11111e-05	Vitis vinifera
seed93	VIT_00003658001	2.61905e-05	Vitis vinifera
seed93	VIT_00003658001	5.26316e-06	Vitis vinifera
seed93	VIT_00003708001	5.55556e-06	Vitis vinifera
seed93	VIT_00003708001	5e-06	Vitis vinifera
seed93	VIT_00003722001	3.75323e-05	Vitis vinifera
seed93	VIT_00003729001	3.67996e-05	Vitis vinifera
seed93	VIT_00003757001	1.00251e-05	Vitis vinifera
seed93	VIT_00003776001	1.45238e-05	Vitis vinifera
seed93	VIT_00003797001	2.18441e-05	Vitis vinifera
seed93	VIT_00003799001	7.87427e-06	Vitis vinifera
seed93	VIT_00003837001	1.53642e-05	Vitis vinifera
seed93	VIT_00003837001	1.08187e-05	Vitis vinifera
seed93	VIT_00003837001	1.44084e-05	Vitis vinifera
seed93	VIT_00003837001	5e-06	Vitis vinifera
seed93	VIT_00003848001	2.93108e-05	Vitis vinifera
seed93	VIT_00003867001	2.51916e-05	Vitis vinifera
seed93	VIT_00003920001	5.84795e-07	Vitis vinifera
seed93	VIT_00003922001	5.09774e-05	Vitis vinifera
seed93	VIT_00003927001	4.14079e-07	Vitis vinifera
seed93	VIT_00003942001	4.7619e-06	Vitis vinifera
seed93	VIT_00003942001	5e-06	Vitis vinifera
seed93	VIT_00003965001	2.11111e-05	Vitis vinifera
seed93	VIT_00003966001	5.55556e-06	Vitis vinifera
seed93	VIT_00003974001	9.16777e-06	Vitis vinifera
seed93	VIT_00003999001	5.55556e-06	Vitis vinifera
seed93	VIT_00004020001	1.05263e-05	Vitis vinifera
seed93	VIT_00004082001	4.34567e-05	Vitis vinifera
seed93	VIT_00004095001	1.55556e-05	Vitis vinifera
seed93	VIT_00004095001	2.95764e-05	Vitis vinifera
seed93	VIT_00004125001	9.53947e-06	Vitis vinifera
seed93	VIT_00004129001	1.67011e-05	Vitis vinifera
seed93	VIT_00004129001	4.26758e-05	Vitis vinifera
seed93	VIT_00004256001	5e-06	Vitis vinifera
seed93	VIT_00004352001	1.13276e-05	Vitis vinifera
seed93	VIT_00004373001	2.16374e-05	Vitis vinifera
seed93	VIT_00004414001	1.50449e-05	Vitis vinifera
seed93	VIT_00004414001	5.55556e-06	Vitis vinifera
seed93	VIT_00004461001	6.69058e-05	Vitis vinifera
seed93	VIT_00004482001	4.7619e-06	Vitis vinifera
seed93	VIT_00004482001	2.06443e-05	Vitis vinifera
seed93	VIT_00004482001	1.58669e-05	Vitis vinifera
seed93	VIT_00004482001	2.1148e-05	Vitis vinifera
seed93	VIT_00004508001	2.60504e-05	Vitis vinifera
seed93	VIT_00004678001	8.48392e-06	Vitis vinifera
seed93	VIT_00004745001	9.52381e-06	Vitis vinifera
seed93	VIT_00004748001	1.05263e-05	Vitis vinifera
seed93	VIT_00004775001	2.43108e-05	Vitis vinifera
seed93	VIT_00004817001	1.36905e-05	Vitis vinifera
seed93	VIT_00004838001	1.0101e-06	Vitis vinifera
seed93	VIT_00004847001	1.60819e-05	Vitis vinifera
seed93	VIT_00004847001	1.55556e-05	Vitis vinifera
seed93	VIT_00004848001	9.99066e-06	Vitis vinifera
seed93	VIT_00004857001	1.11022e-20	Vitis vinifera
seed93	VIT_00004910001	3.69565e-06	Vitis vinifera
seed93	VIT_00004911001	6.30439e-05	Vitis vinifera
seed93	VIT_00004916001	3.27943e-05	Vitis vinifera
seed93	VIT_00004916001	8.33333e-06	Vitis vinifera
seed93	VIT_00004940001	4.10973e-06	Vitis vinifera
seed93	VIT_00005025001	5.26316e-06	Vitis vinifera
seed93	VIT_00005028001	5e-06	Vitis vinifera
seed93	VIT_00005061001	9.52381e-06	Vitis vinifera
seed93	VIT_00005189001	4.34783e-06	Vitis vinifera
seed93	VIT_00005197001	2.16374e-05	Vitis vinifera
seed93	VIT_00005210001	5.79365e-06	Vitis vinifera
seed93	VIT_00005212001	1.16667e-05	Vitis vinifera
seed93	VIT_00005255001	1.02339e-05	Vitis vinifera
seed93	VIT_00005281001	8.85281e-06	Vitis vinifera
seed93	VIT_00005337001	3.53586e-06	Vitis vinifera
seed93	VIT_00005339001	5.55556e-06	Vitis vinifera
seed93	VIT_00005452001	3.82775e-06	Vitis vinifera
seed93	VIT_00005682001	6.12045e-06	Vitis vinifera
seed93	VIT_00005755001	1.66132e-05	Vitis vinifera
seed93	VIT_00005757001	5.26316e-06	Vitis vinifera
seed93	VIT_00005834001	3.18525e-05	Vitis vinifera
seed93	VIT_00005834001	6.3365e-05	Vitis vinifera
seed93	VIT_00005840001	6.66667e-06	Vitis vinifera
seed93	VIT_00005871001	5e-06	Vitis vinifera
seed93	VIT_00005929001	5e-06	Vitis vinifera
seed93	VIT_00005967001	1.74456e-07	Vitis vinifera
seed93	VIT_00005970001	1.18925e-05	Vitis vinifera
seed93	VIT_00006000001	2.00251e-05	Vitis vinifera
seed93	VIT_00006027001	1.88312e-05	Vitis vinifera
seed93	VIT_00006035001	1.72161e-05	Vitis vinifera
seed93	VIT_00006045001	1e-05	Vitis vinifera
seed93	VIT_00006063001	1.11111e-05	Vitis vinifera
seed93	VIT_00006086001	5.88235e-06	Vitis vinifera
seed93	VIT_00006135001	1.07955e-05	Vitis vinifera
seed93	VIT_00006216001	5.10101e-06	Vitis vinifera
seed93	VIT_00006227001	5.01161e-06	Vitis vinifera
seed93	VIT_00006265001	1.4402e-05	Vitis vinifera
seed93	VIT_00006267001	1e-05	Vitis vinifera
seed93	VIT_00006374001	5.55556e-06	Vitis vinifera
seed93	VIT_00006449001	6.00804e-05	Vitis vinifera
seed93	VIT_00006449001	3.10137e-05	Vitis vinifera
seed93	VIT_00006449001	1.12045e-06	Vitis vinifera
seed93	VIT_00006474001	5.55556e-06	Vitis vinifera
seed93	VIT_00006523001	4.45354e-05	Vitis vinifera
seed93	VIT_00006523001	2.70425e-05	Vitis vinifera
seed93	VIT_00006535001	1.81818e-05	Vitis vinifera
seed93	VIT_00006653001	5e-06	Vitis vinifera
seed93	VIT_00006654001	2.12885e-05	Vitis vinifera
seed93	VIT_00006663001	5.26316e-06	Vitis vinifera
seed93	VIT_00006669001	1.55556e-05	Vitis vinifera
seed93	VIT_00006710001	9.7619e-06	Vitis vinifera
seed93	VIT_00006710001	5.55556e-06	Vitis vinifera
seed93	VIT_00006711001	2.19298e-06	Vitis vinifera
seed93	VIT_00006711001	1.52632e-05	Vitis vinifera
seed93	VIT_00006715001	3.09524e-05	Vitis vinifera
seed93	VIT_00006719001	2.98202e-05	Vitis vinifera
seed93	VIT_00006775001	5.88235e-06	Vitis vinifera
seed93	VIT_00006975001	2.28678e-05	Vitis vinifera
seed93	VIT_00006978001	3.61111e-05	Vitis vinifera
seed93	VIT_00007168001	4e-06	Vitis vinifera
seed93	VIT_00007184001	4.54545e-06	Vitis vinifera
seed93	VIT_00007184001	3.1746e-07	Vitis vinifera
seed93	VIT_00007185001	3.0341e-06	Vitis vinifera
seed93	VIT_00007185001	0.000108872	Vitis vinifera
seed93	VIT_00007185001	9.34681e-06	Vitis vinifera
seed93	VIT_00007215001	5.18665e-05	Vitis vinifera
seed93	VIT_00007215001	7.95049e-05	Vitis vinifera
seed93	VIT_00007327001	9.09091e-06	Vitis vinifera
seed93	VIT_00007405001	2.63158e-07	Vitis vinifera
seed93	VIT_00007521001	1.5101e-05	Vitis vinifera
seed93	VIT_00007535001	5.26316e-06	Vitis vinifera
seed93	VIT_00007535001	5.49003e-06	Vitis vinifera
seed93	VIT_00007535001	1.03175e-05	Vitis vinifera
seed93	VIT_00007560001	5.55556e-06	Vitis vinifera
seed93	VIT_00007583001	8.77193e-07	Vitis vinifera
seed93	VIT_00007592001	4.7619e-06	Vitis vinifera
seed93	VIT_00007621001	2.06693e-05	Vitis vinifera
seed93	VIT_00007642001	3.82775e-06	Vitis vinifera
seed93	VIT_00007642001	9.47692e-08	Vitis vinifera
seed93	VIT_00007659001	4.53175e-05	Vitis vinifera
seed93	VIT_00007659001	4.75359e-05	Vitis vinifera
seed93	VIT_00007665001	1.60819e-05	Vitis vinifera
seed93	VIT_00007667001	1.46465e-05	Vitis vinifera
seed93	VIT_00007676001	4.97975e-05	Vitis vinifera
seed93	VIT_00007676001	4.46032e-05	Vitis vinifera
seed93	VIT_00007719001	5.26316e-06	Vitis vinifera
seed93	VIT_00007723001	1.07955e-05	Vitis vinifera
seed93	VIT_00007770001	2.69682e-05	Vitis vinifera
seed93	VIT_00007770001	1.40382e-05	Vitis vinifera
seed93	VIT_00007770001	1.57895e-05	Vitis vinifera
seed93	VIT_00007775001	4.67455e-05	Vitis vinifera
seed93	VIT_00007779001	1.28728e-05	Vitis vinifera
seed93	VIT_00007788001	3.2549e-05	Vitis vinifera
seed93	VIT_00007807001	9.52381e-06	Vitis vinifera
seed93	VIT_00007809001	2.40476e-05	Vitis vinifera
seed93	VIT_00007809001	1.24697e-05	Vitis vinifera
seed93	VIT_00007814001	5.88235e-06	Vitis vinifera
seed93	VIT_00007827001	4.00968e-05	Vitis vinifera
seed93	VIT_00007827001	7.11536e-05	Vitis vinifera
seed93	VIT_00007838001	5.55556e-06	Vitis vinifera
seed93	VIT_00007848001	2.08438e-05	Vitis vinifera
seed93	VIT_00007864001	4.7619e-06	Vitis vinifera
seed93	VIT_00007873001	1.25e-05	Vitis vinifera
seed93	VIT_00007875001	1.19298e-05	Vitis vinifera
seed93	VIT_00007878001	5.11794e-06	Vitis vinifera
seed93	VIT_00007880001	9.87985e-06	Vitis vinifera
seed93	VIT_00007880001	4.92475e-06	Vitis vinifera
seed93	VIT_00007883001	5.88235e-06	Vitis vinifera
seed93	VIT_00007910001	0.000107455	Vitis vinifera
seed93	VIT_00007910001	1.45455e-05	Vitis vinifera
seed93	VIT_00007919001	4.7619e-06	Vitis vinifera
seed93	VIT_00007919001	5.26316e-06	Vitis vinifera
seed93	VIT_00007924001	1.05263e-05	Vitis vinifera
seed93	VIT_00007954001	4.16667e-06	Vitis vinifera
seed93	VIT_00007954001	4.54545e-06	Vitis vinifera
seed93	VIT_00007962001	7.17703e-07	Vitis vinifera
seed93	VIT_00007962001	1.05263e-05	Vitis vinifera
seed93	VIT_00007978001	9.09091e-06	Vitis vinifera
seed93	VIT_00007985001	1.02882e-05	Vitis vinifera
seed93	VIT_00007996001	2.10256e-05	Vitis vinifera
seed93	VIT_00007996001	1.22222e-05	Vitis vinifera
seed93	VIT_00008001001	4.83488e-06	Vitis vinifera
seed93	VIT_00008026001	1.32323e-05	Vitis vinifera
seed93	VIT_00008036001	4.23559e-06	Vitis vinifera
seed93	VIT_00008036001	3.84365e-05	Vitis vinifera
seed93	VIT_00008065001	3.3265e-06	Vitis vinifera
seed93	VIT_00008076001	1.55556e-05	Vitis vinifera
seed93	VIT_00008082001	4.54545e-06	Vitis vinifera
seed93	VIT_00008092001	4.7619e-06	Vitis vinifera
seed93	VIT_00008096001	9.42719e-06	Vitis vinifera
seed93	VIT_00008098001	5.26316e-06	Vitis vinifera
seed93	VIT_00008116001	2.13235e-06	Vitis vinifera
seed93	VIT_00008116001	1.14551e-06	Vitis vinifera
seed93	VIT_00008122001	5.88235e-06	Vitis vinifera
seed93	VIT_00008125001	4.21866e-06	Vitis vinifera
seed93	VIT_00008130001	9.90338e-06	Vitis vinifera
seed93	VIT_00008137001	5.709e-05	Vitis vinifera
seed93	VIT_00008169001	4.54545e-06	Vitis vinifera
seed93	VIT_00008170001	1.15885e-05	Vitis vinifera
seed93	VIT_00008194001	1.05263e-05	Vitis vinifera
seed93	VIT_00008215001	1.61111e-05	Vitis vinifera
seed93	VIT_00008216001	1.63102e-05	Vitis vinifera
seed93	VIT_00008242001	6.0101e-06	Vitis vinifera
seed93	VIT_00008242001	4.27193e-05	Vitis vinifera
seed93	VIT_00008268001	1.52882e-05	Vitis vinifera
seed93	VIT_00008277001	5e-06	Vitis vinifera
seed93	VIT_00008293001	1.00251e-05	Vitis vinifera
seed93	VIT_00008307001	2.60084e-05	Vitis vinifera
seed93	VIT_00008307001	4.26065e-06	Vitis vinifera
seed93	VIT_00008335001	2.09946e-05	Vitis vinifera
seed93	VIT_00008335001	1.0458e-05	Vitis vinifera
seed93	VIT_00008335001	5.68738e-05	Vitis vinifera
seed93	VIT_00008339001	3.79227e-06	Vitis vinifera
seed93	VIT_00008363001	4.56349e-07	Vitis vinifera
seed93	VIT_00008378001	3.15083e-05	Vitis vinifera
seed93	VIT_00008385001	1.41695e-05	Vitis vinifera
seed93	VIT_00008414001	1.0101e-05	Vitis vinifera
seed93	VIT_00008435001	8.74427e-05	Vitis vinifera
seed93	VIT_00008435001	3.79272e-05	Vitis vinifera
seed93	VIT_00008435001	4.98663e-05	Vitis vinifera
seed93	VIT_00008450001	1.11022e-20	Vitis vinifera
seed93	VIT_00008468001	1.28852e-05	Vitis vinifera
seed93	VIT_00008483001	1.09153e-05	Vitis vinifera
seed93	VIT_00008514001	2.4627e-05	Vitis vinifera
seed93	VIT_00008516001	7.8522e-05	Vitis vinifera
seed93	VIT_00008516001	7.14547e-05	Vitis vinifera
seed93	VIT_00008552001	1.36957e-05	Vitis vinifera
seed93	VIT_00008554001	1.14379e-05	Vitis vinifera
seed93	VIT_00008567001	1.05263e-05	Vitis vinifera
seed93	VIT_00008576001	1.43014e-05	Vitis vinifera
seed93	VIT_00008576001	2.06988e-06	Vitis vinifera
seed93	VIT_00008587001	1.55806e-05	Vitis vinifera
seed93	VIT_00008595001	0.000182995	Vitis vinifera
seed93	VIT_00008595001	4.75864e-05	Vitis vinifera
seed93	VIT_00008595001	4.52095e-05	Vitis vinifera
seed93	VIT_00008595001	0.000166006	Vitis vinifera
seed93	VIT_00008599001	4.34783e-06	Vitis vinifera
seed93	VIT_00008609001	4.16667e-06	Vitis vinifera
seed93	VIT_00008617001	7.71821e-06	Vitis vinifera
seed93	VIT_00008621001	5.26316e-06	Vitis vinifera
seed93	VIT_00008629001	1.17669e-05	Vitis vinifera
seed93	VIT_00008668001	2.05806e-05	Vitis vinifera
seed93	VIT_00008676001	9.52381e-06	Vitis vinifera
seed93	VIT_00008697001	2.43108e-05	Vitis vinifera
seed93	VIT_00008701001	1.87085e-05	Vitis vinifera
seed93	VIT_00008701001	9.6732e-06	Vitis vinifera
seed93	VIT_00008707001	2.7417e-06	Vitis vinifera
seed93	VIT_00008707001	4.34783e-06	Vitis vinifera
seed93	VIT_00008718001	9.15709e-05	Vitis vinifera
seed93	VIT_00008730001	0.000186141	Vitis vinifera
seed93	VIT_00008730001	1.00251e-05	Vitis vinifera
seed93	VIT_00008730001	0.000196139	Vitis vinifera
seed93	VIT_00008730001	8.68691e-05	Vitis vinifera
seed93	VIT_00008730001	0.000199135	Vitis vinifera
seed93	VIT_00008737001	1.55263e-05	Vitis vinifera
seed93	VIT_00008745001	8.80611e-06	Vitis vinifera
seed93	VIT_00008750001	9.42982e-06	Vitis vinifera
seed93	VIT_00008753001	1.05556e-05	Vitis vinifera
seed93	VIT_00008762001	2.3555e-05	Vitis vinifera
seed93	VIT_00008762001	1.41667e-05	Vitis vinifera
seed93	VIT_00008776001	2.65977e-05	Vitis vinifera
seed93	VIT_00008778001	4.78355e-06	Vitis vinifera
seed93	VIT_00008810001	1.07177e-05	Vitis vinifera
seed93	VIT_00008818001	8.1766e-05	Vitis vinifera
seed93	VIT_00008825001	4.7619e-06	Vitis vinifera
seed93	VIT_00008848001	1.60819e-05	Vitis vinifera
seed93	VIT_00008851001	1.02632e-05	Vitis vinifera
seed93	VIT_00008854001	2.70751e-05	Vitis vinifera
seed93	VIT_00008858001	1.52302e-05	Vitis vinifera
seed93	VIT_00008869001	1.46465e-05	Vitis vinifera
seed93	VIT_00008872001	1.53642e-05	Vitis vinifera
seed93	VIT_00008884001	1.08824e-05	Vitis vinifera
seed93	VIT_00008886001	4.49453e-07	Vitis vinifera
seed93	VIT_00008898001	8.44827e-06	Vitis vinifera
seed93	VIT_00008898001	2.1723e-05	Vitis vinifera
seed93	VIT_00008907001	1.30435e-05	Vitis vinifera
seed93	VIT_00008929001	3.38885e-06	Vitis vinifera
seed93	VIT_00008929001	8.68816e-06	Vitis vinifera
seed93	VIT_00008943001	2.52778e-05	Vitis vinifera
seed93	VIT_00008978001	7.80307e-05	Vitis vinifera
seed93	VIT_00008978001	3.5834e-05	Vitis vinifera
seed93	VIT_00008978001	6.8342e-05	Vitis vinifera
seed93	VIT_00008978001	3.70199e-05	Vitis vinifera
seed93	VIT_00008996001	1.09649e-06	Vitis vinifera
seed93	VIT_00008997001	1.0873e-05	Vitis vinifera
seed93	VIT_00008997001	5.65217e-06	Vitis vinifera
seed93	VIT_00008998001	5e-06	Vitis vinifera
seed93	VIT_00009000001	1.41176e-05	Vitis vinifera
seed93	VIT_00009018001	1.09408e-05	Vitis vinifera
seed93	VIT_00009018001	6.52174e-07	Vitis vinifera
seed93	VIT_00009021001	1.56566e-05	Vitis vinifera
seed93	VIT_00009024001	3.25501e-05	Vitis vinifera
seed93	VIT_00009029001	1.11111e-05	Vitis vinifera
seed93	VIT_00009036001	9.61098e-06	Vitis vinifera
seed93	VIT_00009059001	3.0949e-05	Vitis vinifera
seed93	VIT_00009059001	1.72566e-05	Vitis vinifera
seed93	VIT_00009059001	4.00065e-05	Vitis vinifera
seed93	VIT_00009065001	4.95457e-05	Vitis vinifera
seed93	VIT_00009065001	3.81258e-05	Vitis vinifera
seed93	VIT_00009074001	6.66667e-06	Vitis vinifera
seed93	VIT_00009093001	2.60767e-05	Vitis vinifera
seed93	VIT_00009093001	5.45675e-05	Vitis vinifera
seed93	VIT_00009127001	2.61905e-05	Vitis vinifera
seed93	VIT_00009127001	6.43791e-06	Vitis vinifera
seed93	VIT_00009141001	7.47858e-05	Vitis vinifera
seed93	VIT_00009141001	4.7619e-06	Vitis vinifera
seed93	VIT_00009154001	9.61098e-06	Vitis vinifera
seed93	VIT_00009156001	5.88235e-06	Vitis vinifera
seed93	VIT_00009184001	1.39588e-05	Vitis vinifera
seed93	VIT_00009191001	6.17322e-06	Vitis vinifera
seed93	VIT_00009232001	1.88528e-05	Vitis vinifera
seed93	VIT_00009236001	3.54747e-06	Vitis vinifera
seed93	VIT_00009241001	1.02288e-05	Vitis vinifera
seed93	VIT_00009243001	1.96465e-05	Vitis vinifera
seed93	VIT_00009247001	7.35687e-05	Vitis vinifera
seed93	VIT_00009248001	4.7619e-06	Vitis vinifera
seed93	VIT_00009258001	3.45411e-05	Vitis vinifera
seed93	VIT_00009258001	6.02229e-05	Vitis vinifera
seed93	VIT_00009267001	1.05263e-05	Vitis vinifera
seed93	VIT_00009267001	4.05187e-05	Vitis vinifera
seed93	VIT_00009268001	7.7924e-06	Vitis vinifera
seed93	VIT_00009268001	4.45396e-05	Vitis vinifera
seed93	VIT_00009282001	1.55806e-05	Vitis vinifera
seed93	VIT_00009296001	5.26316e-06	Vitis vinifera
seed93	VIT_00009307001	9.52381e-06	Vitis vinifera
seed93	VIT_00009312001	5.55556e-06	Vitis vinifera
seed93	VIT_00009355001	2.14286e-05	Vitis vinifera
seed93	VIT_00009356001	2.26153e-05	Vitis vinifera
seed93	VIT_00009356001	0.000118561	Vitis vinifera
seed93	VIT_00009361001	5.26316e-06	Vitis vinifera
seed93	VIT_00009367001	1.62447e-05	Vitis vinifera
seed93	VIT_00009368001	2.41969e-05	Vitis vinifera
seed93	VIT_00009376001	2.60819e-05	Vitis vinifera
seed93	VIT_00009379001	6.40351e-05	Vitis vinifera
seed93	VIT_00009379001	6.81771e-05	Vitis vinifera
seed93	VIT_00009379001	2.19298e-05	Vitis vinifera
seed93	VIT_00009384001	0.000139339	Vitis vinifera
seed93	VIT_00009384001	3.84456e-05	Vitis vinifera
seed93	VIT_00009384001	7.5446e-05	Vitis vinifera
seed93	VIT_00009386001	5e-06	Vitis vinifera
seed93	VIT_00009390001	1.89046e-05	Vitis vinifera
seed93	VIT_00009390001	4.90733e-05	Vitis vinifera
seed93	VIT_00009440001	7.53385e-05	Vitis vinifera
seed93	VIT_00009455001	3.05608e-05	Vitis vinifera
seed93	VIT_00009475001	3.55263e-05	Vitis vinifera
seed93	VIT_00009476001	5e-06	Vitis vinifera
seed93	VIT_00009485001	4.54545e-06	Vitis vinifera
seed93	VIT_00009495001	3.42547e-05	Vitis vinifera
seed93	VIT_00009499001	5.26316e-06	Vitis vinifera
seed93	VIT_00009527001	1.5873e-05	Vitis vinifera
seed93	VIT_00009528001	1.0101e-07	Vitis vinifera
seed93	VIT_00009554001	5e-06	Vitis vinifera
seed93	VIT_00009578001	1.58824e-05	Vitis vinifera
seed93	VIT_00009585001	5.26316e-06	Vitis vinifera
seed93	VIT_00009616001	1.51897e-05	Vitis vinifera
seed93	VIT_00009629001	4.54545e-06	Vitis vinifera
seed93	VIT_00009646001	5.08219e-06	Vitis vinifera
seed93	VIT_00009646001	1.56443e-05	Vitis vinifera
seed93	VIT_00009650001	1.12328e-05	Vitis vinifera
seed93	VIT_00009651001	4.34783e-06	Vitis vinifera
seed93	VIT_00009652001	3.6075e-07	Vitis vinifera
seed93	VIT_00009664001	4.7619e-06	Vitis vinifera
seed93	VIT_00009666001	5.88235e-06	Vitis vinifera
seed93	VIT_00009684001	1.11455e-05	Vitis vinifera
seed93	VIT_00009692001	1.11111e-05	Vitis vinifera
seed93	VIT_00009692001	2.02381e-05	Vitis vinifera
seed93	VIT_00009717001	3.77506e-06	Vitis vinifera
seed93	VIT_00009717001	1.57499e-06	Vitis vinifera
seed93	VIT_00009736001	1.61111e-05	Vitis vinifera
seed93	VIT_00009743001	3.64588e-05	Vitis vinifera
seed93	VIT_00009743001	4.64396e-06	Vitis vinifera
seed93	VIT_00009813001	4.25699e-05	Vitis vinifera
seed93	VIT_00009816001	6.21402e-05	Vitis vinifera
seed93	VIT_00009832001	1.11111e-05	Vitis vinifera
seed93	VIT_00009841001	1.55263e-05	Vitis vinifera
seed93	VIT_00009851001	8.2702e-06	Vitis vinifera
seed93	VIT_00009851001	4.04384e-05	Vitis vinifera
seed93	VIT_00009858001	1.7477e-05	Vitis vinifera
seed93	VIT_00009863001	1.21324e-05	Vitis vinifera
seed93	VIT_00009863001	9.45378e-06	Vitis vinifera
seed93	VIT_00009865001	5e-06	Vitis vinifera
seed93	VIT_00009867001	5.88235e-06	Vitis vinifera
seed93	VIT_00009876001	3.37845e-05	Vitis vinifera
seed93	VIT_00009876001	1.22697e-05	Vitis vinifera
seed93	VIT_00009879001	5.4505e-05	Vitis vinifera
seed93	VIT_00009886001	1.05556e-05	Vitis vinifera
seed93	VIT_00009902001	2.81602e-05	Vitis vinifera
seed93	VIT_00009913001	2.55981e-05	Vitis vinifera
seed93	VIT_00009919001	1.25e-06	Vitis vinifera
seed93	VIT_00009951001	2.64035e-05	Vitis vinifera
seed93	VIT_00009967001	5.55556e-06	Vitis vinifera
seed93	VIT_00009969001	1.02632e-05	Vitis vinifera
seed93	VIT_00010007001	9.41748e-07	Vitis vinifera
seed93	VIT_00010038001	5.26316e-06	Vitis vinifera
seed93	VIT_00010048001	1.05263e-05	Vitis vinifera
seed93	VIT_00010060001	1.52632e-05	Vitis vinifera
seed93	VIT_00010083001	1.9225e-05	Vitis vinifera
seed93	VIT_00010083001	4.4246e-06	Vitis vinifera
seed93	VIT_00010083001	6.96991e-05	Vitis vinifera
seed93	VIT_00010159001	9.52381e-06	Vitis vinifera
seed93	VIT_00010168001	2.5989e-05	Vitis vinifera
seed93	VIT_00010180001	1.06443e-05	Vitis vinifera
seed93	VIT_00010180001	7.99427e-05	Vitis vinifera
seed93	VIT_00010180001	0.000103383	Vitis vinifera
seed93	VIT_00010210001	4.7619e-06	Vitis vinifera
seed93	VIT_00010243001	1.20279e-05	Vitis vinifera
seed93	VIT_00010274001	1.81483e-05	Vitis vinifera
seed93	VIT_00010274001	5.76942e-05	Vitis vinifera
seed93	VIT_00010274001	3.56443e-05	Vitis vinifera
seed93	VIT_00010308001	3.04647e-05	Vitis vinifera
seed93	VIT_00010330001	2.73652e-05	Vitis vinifera
seed93	VIT_00010346001	4.04495e-05	Vitis vinifera
seed93	VIT_00010346001	4.54545e-06	Vitis vinifera
seed93	VIT_00010352001	8.88108e-06	Vitis vinifera
seed93	VIT_00010364001	1.90909e-05	Vitis vinifera
seed93	VIT_00010378001	2.01665e-05	Vitis vinifera
seed93	VIT_00010378001	1.08824e-05	Vitis vinifera
seed93	VIT_00010378001	1.50251e-05	Vitis vinifera
seed93	VIT_00010378001	9.7619e-06	Vitis vinifera
seed93	VIT_00010379001	1.42857e-05	Vitis vinifera
seed93	VIT_00010380001	8.15746e-05	Vitis vinifera
seed93	VIT_00010446001	6.80556e-06	Vitis vinifera
seed93	VIT_00010449001	1.36364e-05	Vitis vinifera
seed93	VIT_00010450001	1.08187e-05	Vitis vinifera
seed93	VIT_00010498001	2.99827e-05	Vitis vinifera
seed93	VIT_00010498001	9.19871e-05	Vitis vinifera
seed93	VIT_00010508001	4.54545e-06	Vitis vinifera
seed93	VIT_00010526001	4.27632e-06	Vitis vinifera
seed93	VIT_00010561001	4.44444e-06	Vitis vinifera
seed93	VIT_00010568001	5.03728e-05	Vitis vinifera
seed93	VIT_00010568001	3.05263e-05	Vitis vinifera
seed93	VIT_00010590001	9.34783e-06	Vitis vinifera
seed93	VIT_00010590001	2.55637e-05	Vitis vinifera
seed93	VIT_00010601001	5.26316e-06	Vitis vinifera
seed93	VIT_00010601001	3.566e-05	Vitis vinifera
seed93	VIT_00010613001	1.8e-05	Vitis vinifera
seed93	VIT_00010614001	1.57895e-05	Vitis vinifera
seed93	VIT_00010614001	3.1746e-08	Vitis vinifera
seed93	VIT_00010615001	4.14271e-06	Vitis vinifera
seed93	VIT_00010615001	5.47619e-06	Vitis vinifera
seed93	VIT_00010631001	1e-05	Vitis vinifera
seed93	VIT_00010635001	1.96248e-05	Vitis vinifera
seed93	VIT_00010636001	4.54545e-06	Vitis vinifera
seed93	VIT_00010636001	3.19935e-05	Vitis vinifera
seed93	VIT_00010644001	1.38462e-05	Vitis vinifera
seed93	VIT_00010679001	5.15246e-05	Vitis vinifera
seed93	VIT_00010721001	9.72019e-05	Vitis vinifera
seed93	VIT_00010721001	7.45859e-05	Vitis vinifera
seed93	VIT_00010721001	4.22799e-06	Vitis vinifera
seed93	VIT_00010749001	9.52381e-06	Vitis vinifera
seed93	VIT_00010749001	2.38095e-07	Vitis vinifera
seed93	VIT_00010762001	5.26316e-06	Vitis vinifera
seed93	VIT_00010768001	3.4792e-06	Vitis vinifera
seed93	VIT_00010781001	5.55556e-07	Vitis vinifera
seed93	VIT_00010795001	2.1645e-07	Vitis vinifera
seed93	VIT_00010795001	1.11111e-05	Vitis vinifera
seed93	VIT_00010795001	1.05263e-05	Vitis vinifera
seed93	VIT_00010795001	1.44946e-05	Vitis vinifera
seed93	VIT_00010840001	1.38528e-05	Vitis vinifera
seed93	VIT_00010840001	1.69935e-05	Vitis vinifera
seed93	VIT_00010860001	1.17225e-06	Vitis vinifera
seed93	VIT_00010873001	9.32133e-05	Vitis vinifera
seed93	VIT_00010873001	7.37394e-05	Vitis vinifera
seed93	VIT_00010873001	7.61919e-05	Vitis vinifera
seed93	VIT_00010873001	6.85132e-05	Vitis vinifera
seed93	VIT_00010884001	8.92857e-06	Vitis vinifera
seed93	VIT_00010901001	1.33117e-05	Vitis vinifera
seed93	VIT_00010906001	1.57895e-05	Vitis vinifera
seed93	VIT_00010942001	1.69695e-05	Vitis vinifera
seed93	VIT_00010949001	5.55556e-06	Vitis vinifera
seed93	VIT_00010949001	8.15296e-07	Vitis vinifera
seed93	VIT_00010975001	5.26316e-06	Vitis vinifera
seed93	VIT_00010987001	5.88235e-06	Vitis vinifera
seed93	VIT_00010993001	5.2924e-06	Vitis vinifera
seed93	VIT_00010993001	4.66058e-06	Vitis vinifera
seed93	VIT_00010995001	9.7076e-06	Vitis vinifera
seed93	VIT_00011006001	4.54545e-06	Vitis vinifera
seed93	VIT_00011025001	1.05556e-05	Vitis vinifera
seed93	VIT_00011076001	1.5873e-05	Vitis vinifera
seed93	VIT_00011077001	4.97153e-05	Vitis vinifera
seed93	VIT_00011079001	5e-06	Vitis vinifera
seed93	VIT_00011081001	1.5e-05	Vitis vinifera
seed93	VIT_00011082001	5.88566e-05	Vitis vinifera
seed93	VIT_00011082001	3.86068e-05	Vitis vinifera
seed93	VIT_00011082001	9.22382e-06	Vitis vinifera
seed93	VIT_00011098001	4.73684e-06	Vitis vinifera
seed93	VIT_00011113001	9.52381e-06	Vitis vinifera
seed93	VIT_00011120001	1e-05	Vitis vinifera
seed93	VIT_00011145001	1.45455e-05	Vitis vinifera
seed93	VIT_00011152001	1.76471e-05	Vitis vinifera
seed93	VIT_00011165001	2.1645e-07	Vitis vinifera
seed93	VIT_00011183001	9.32276e-06	Vitis vinifera
seed93	VIT_00011324001	1.2507e-05	Vitis vinifera
seed93	VIT_00011360001	0.000152571	Vitis vinifera
seed93	VIT_00011360001	0.000127904	Vitis vinifera
seed93	VIT_00011412001	4.73954e-05	Vitis vinifera
seed93	VIT_00011415001	7.33007e-05	Vitis vinifera
seed93	VIT_00011415001	4.74762e-05	Vitis vinifera
seed93	VIT_00011423001	1.1941e-05	Vitis vinifera
seed93	VIT_00011435001	7.68402e-05	Vitis vinifera
seed93	VIT_00011444001	1.26263e-05	Vitis vinifera
seed93	VIT_00011454001	1.14035e-05	Vitis vinifera
seed93	VIT_00011493001	5.26316e-06	Vitis vinifera
seed93	VIT_00011496001	1.89585e-05	Vitis vinifera
seed93	VIT_00011500001	5.52632e-06	Vitis vinifera
seed93	VIT_00011502001	2.09291e-05	Vitis vinifera
seed93	VIT_00011505001	3.75547e-05	Vitis vinifera
seed93	VIT_00011540001	2.07341e-05	Vitis vinifera
seed93	VIT_00011617001	5.80941e-05	Vitis vinifera
seed93	VIT_00011617001	1.57895e-05	Vitis vinifera
seed93	VIT_00011631001	4.7619e-06	Vitis vinifera
seed93	VIT_00011631001	4.23559e-06	Vitis vinifera
seed93	VIT_00011634001	5e-06	Vitis vinifera
seed93	VIT_00011657001	2.53623e-05	Vitis vinifera
seed93	VIT_00011665001	1.05556e-05	Vitis vinifera
seed93	VIT_00011666001	1.11455e-05	Vitis vinifera
seed93	VIT_00011676001	3.9996e-05	Vitis vinifera
seed93	VIT_00011728001	0.000133383	Vitis vinifera
seed93	VIT_00011728001	4.44466e-05	Vitis vinifera
seed93	VIT_00011728001	1.67821e-05	Vitis vinifera
seed93	VIT_00011728001	0.000122335	Vitis vinifera
seed93	VIT_00011728001	4.87272e-06	Vitis vinifera
seed93	VIT_00011752001	7.14286e-06	Vitis vinifera
seed93	VIT_00011788001	4.64396e-06	Vitis vinifera
seed93	VIT_00011790001	5.84795e-06	Vitis vinifera
seed93	VIT_00011797001	4.97835e-06	Vitis vinifera
seed93	VIT_00011805001	5e-06	Vitis vinifera
seed93	VIT_00011812001	5.50125e-06	Vitis vinifera
seed93	VIT_00011812001	8.01918e-05	Vitis vinifera
seed93	VIT_00011813001	4.7619e-06	Vitis vinifera
seed93	VIT_00011814001	2.11204e-05	Vitis vinifera
seed93	VIT_00011829001	5e-06	Vitis vinifera
seed93	VIT_00011882001	1.34293e-05	Vitis vinifera
seed93	VIT_00011889001	3.79312e-05	Vitis vinifera
seed93	VIT_00011895001	3.91547e-05	Vitis vinifera
seed93	VIT_00011895001	0.000259896	Vitis vinifera
seed93	VIT_00011905001	1.86364e-05	Vitis vinifera
seed93	VIT_00011905001	5.65678e-05	Vitis vinifera
seed93	VIT_00011916001	5.26316e-06	Vitis vinifera
seed93	VIT_00011918001	0.000261593	Vitis vinifera
seed93	VIT_00011918001	8.30829e-05	Vitis vinifera
seed93	VIT_00011918001	0.000266825	Vitis vinifera
seed93	VIT_00011918001	0.000157679	Vitis vinifera
seed93	VIT_00011918001	9.43479e-05	Vitis vinifera
seed93	VIT_00011920001	3.16082e-05	Vitis vinifera
seed93	VIT_00011971001	8.69565e-06	Vitis vinifera
seed93	VIT_00012028001	1.04141e-05	Vitis vinifera
seed93	VIT_00012028001	1.11022e-20	Vitis vinifera
seed93	VIT_00012030001	4.54545e-06	Vitis vinifera
seed93	VIT_00012030001	2.18056e-05	Vitis vinifera
seed93	VIT_00012030001	9.52381e-06	Vitis vinifera
seed93	VIT_00012063001	8.85856e-06	Vitis vinifera
seed93	VIT_00012080001	5.55556e-06	Vitis vinifera
seed93	VIT_00012082001	8.90878e-05	Vitis vinifera
seed93	VIT_00012082001	3.583e-06	Vitis vinifera
seed93	VIT_00012082001	8.54728e-05	Vitis vinifera
seed93	VIT_00012101001	5.0543e-06	Vitis vinifera
seed93	VIT_00012101001	1.73576e-05	Vitis vinifera
seed93	VIT_00012104001	4.88437e-06	Vitis vinifera
seed93	VIT_00012104001	1.17977e-05	Vitis vinifera
seed93	VIT_00012120001	5.55556e-06	Vitis vinifera
seed93	VIT_00012129001	5.55556e-07	Vitis vinifera
seed93	VIT_00012140001	4.7619e-06	Vitis vinifera
seed93	VIT_00012143001	1.95705e-05	Vitis vinifera
seed93	VIT_00012182001	7.54825e-05	Vitis vinifera
seed93	VIT_00012196001	2.76707e-05	Vitis vinifera
seed93	VIT_00012212001	1.76471e-05	Vitis vinifera
seed93	VIT_00012214001	1.43541e-05	Vitis vinifera
seed93	VIT_00012219001	2.69841e-05	Vitis vinifera
seed93	VIT_00012222001	2.23611e-05	Vitis vinifera
seed93	VIT_00012230001	2.96465e-05	Vitis vinifera
seed93	VIT_00012239001	1.99516e-05	Vitis vinifera
seed93	VIT_00012395001	1.60819e-05	Vitis vinifera
seed93	VIT_00012401001	1e-05	Vitis vinifera
seed93	VIT_00012409001	3.30941e-05	Vitis vinifera
seed93	VIT_00012409001	4.38063e-05	Vitis vinifera
seed93	VIT_00012514001	1.17647e-05	Vitis vinifera
seed93	VIT_00012539001	2.08171e-05	Vitis vinifera
seed93	VIT_00012539001	3.23897e-05	Vitis vinifera
seed93	VIT_00012564001	1.14379e-05	Vitis vinifera
seed93	VIT_00012566001	1.0101e-05	Vitis vinifera
seed93	VIT_00012568001	1.73611e-05	Vitis vinifera
seed93	VIT_00012568001	2.44975e-05	Vitis vinifera
seed93	VIT_00012625001	9.57469e-06	Vitis vinifera
seed93	VIT_00012633001	9.28571e-06	Vitis vinifera
seed93	VIT_00012637001	4.7619e-06	Vitis vinifera
seed93	VIT_00012648001	3.64244e-05	Vitis vinifera
seed93	VIT_00012654001	3.29185e-05	Vitis vinifera
seed93	VIT_00012654001	6.62679e-06	Vitis vinifera
seed93	VIT_00012687001	2.91866e-06	Vitis vinifera
seed93	VIT_00012726001	4.18738e-05	Vitis vinifera
seed93	VIT_00012727001	1.24008e-05	Vitis vinifera
seed93	VIT_00012780001	4.34783e-06	Vitis vinifera
seed93	VIT_00012792001	6.14551e-06	Vitis vinifera
seed93	VIT_00012836001	5.26316e-06	Vitis vinifera
seed93	VIT_00012837001	2.92398e-07	Vitis vinifera
seed93	VIT_00012842001	8.69565e-06	Vitis vinifera
seed93	VIT_00012853001	1.91097e-05	Vitis vinifera
seed93	VIT_00012853001	3.64534e-05	Vitis vinifera
seed93	VIT_00012860001	2.02632e-05	Vitis vinifera
seed93	VIT_00012865001	2.17677e-05	Vitis vinifera
seed93	VIT_00012881001	6.25e-06	Vitis vinifera
seed93	VIT_00012894001	5.88235e-06	Vitis vinifera
seed93	VIT_00013092001	1.5873e-05	Vitis vinifera
seed93	VIT_00013092001	1.43055e-05	Vitis vinifera
seed93	VIT_00013109001	5e-06	Vitis vinifera
seed93	VIT_00013109001	1.90909e-05	Vitis vinifera
seed93	VIT_00013129001	1.05263e-05	Vitis vinifera
seed93	VIT_00013170001	1.67011e-05	Vitis vinifera
seed93	VIT_00013199001	9.90338e-06	Vitis vinifera
seed93	VIT_00013204001	1.00251e-05	Vitis vinifera
seed93	VIT_00013207001	5.88235e-06	Vitis vinifera
seed93	VIT_00013222001	9.52381e-06	Vitis vinifera
seed93	VIT_00013229001	3.71888e-05	Vitis vinifera
seed93	VIT_00013231001	2.1345e-05	Vitis vinifera
seed93	VIT_00013247001	1.05556e-05	Vitis vinifera
seed93	VIT_00013247001	4.26065e-06	Vitis vinifera
seed93	VIT_00013264001	5.26316e-06	Vitis vinifera
seed93	VIT_00013264001	2.38095e-07	Vitis vinifera
seed93	VIT_00013272001	4.22799e-06	Vitis vinifera
seed93	VIT_00013272001	1.7266e-05	Vitis vinifera
seed93	VIT_00013278001	5e-06	Vitis vinifera
seed93	VIT_00013278001	4.329e-06	Vitis vinifera
seed93	VIT_00013350001	1.64631e-05	Vitis vinifera
seed93	VIT_00013365001	9.34783e-06	Vitis vinifera
seed93	VIT_00013365001	2.40693e-05	Vitis vinifera
seed93	VIT_00013367001	4.7619e-06	Vitis vinifera
seed93	VIT_00013374001	4.20313e-05	Vitis vinifera
seed93	VIT_00013385001	1e-05	Vitis vinifera
seed93	VIT_00013398001	1.46474e-05	Vitis vinifera
seed93	VIT_00013400001	3.72863e-06	Vitis vinifera
seed93	VIT_00013426001	1.25159e-05	Vitis vinifera
seed93	VIT_00013426001	6.85122e-05	Vitis vinifera
seed93	VIT_00013435001	1.08824e-05	Vitis vinifera
seed93	VIT_00013435001	3.92721e-05	Vitis vinifera
seed93	VIT_00013439001	4.11765e-06	Vitis vinifera
seed93	VIT_00013442001	8.82353e-07	Vitis vinifera
seed93	VIT_00013445001	2.38095e-07	Vitis vinifera
seed93	VIT_00013461001	2.16778e-05	Vitis vinifera
seed93	VIT_00013467001	1.47619e-05	Vitis vinifera
seed93	VIT_00013467001	2.61829e-05	Vitis vinifera
seed93	VIT_00013469001	1e-05	Vitis vinifera
seed93	VIT_00013471001	5.01253e-07	Vitis vinifera
seed93	VIT_00013529001	6.25e-06	Vitis vinifera
seed93	VIT_00013540001	4.34783e-06	Vitis vinifera
seed93	VIT_00013545001	6.25e-06	Vitis vinifera
seed93	VIT_00013564001	3e-05	Vitis vinifera
seed93	VIT_00013615001	1.5873e-06	Vitis vinifera
seed93	VIT_00013622001	1.99856e-05	Vitis vinifera
seed93	VIT_00013622001	2.63158e-07	Vitis vinifera
seed93	VIT_00013628001	9.16667e-06	Vitis vinifera
seed93	VIT_00013674001	4.37154e-05	Vitis vinifera
seed93	VIT_00013678001	4.0667e-05	Vitis vinifera
seed93	VIT_00013699001	2.70723e-05	Vitis vinifera
seed93	VIT_00013755001	0.000246213	Vitis vinifera
seed93	VIT_00013755001	7.60819e-05	Vitis vinifera
seed93	VIT_00013755001	0.000171845	Vitis vinifera
seed93	VIT_00013755001	5.03667e-06	Vitis vinifera
seed93	VIT_00013758001	1.05556e-05	Vitis vinifera
seed93	VIT_00013765001	2.2409e-05	Vitis vinifera
seed93	VIT_00013770001	2.16082e-05	Vitis vinifera
seed93	VIT_00013782001	5.3268e-06	Vitis vinifera
seed93	VIT_00013782001	1.11022e-20	Vitis vinifera
seed93	VIT_00013785001	1.39588e-05	Vitis vinifera
seed93	VIT_00013914001	2.06273e-05	Vitis vinifera
seed93	VIT_00013948001	1.28226e-05	Vitis vinifera
seed93	VIT_00013948001	2.10526e-05	Vitis vinifera
seed93	VIT_00013978001	9.52381e-06	Vitis vinifera
seed93	VIT_00013998001	1.5873e-05	Vitis vinifera
seed93	VIT_00014028001	5.67524e-06	Vitis vinifera
seed93	VIT_00014072001	5e-06	Vitis vinifera
seed93	VIT_00014079001	1.55556e-05	Vitis vinifera
seed93	VIT_00014088001	5.55556e-06	Vitis vinifera
seed93	VIT_00014106001	0.000170611	Vitis vinifera
seed93	VIT_00014106001	0.000116309	Vitis vinifera
seed93	VIT_00014123001	8.69565e-06	Vitis vinifera
seed93	VIT_00014152001	5.26316e-06	Vitis vinifera
seed93	VIT_00014169001	2.68775e-05	Vitis vinifera
seed93	VIT_00014170001	5.26316e-06	Vitis vinifera
seed93	VIT_00014195001	9.09091e-06	Vitis vinifera
seed93	VIT_00014195001	5e-06	Vitis vinifera
seed93	VIT_00014205001	5.8913e-05	Vitis vinifera
seed93	VIT_00014205001	3.66541e-06	Vitis vinifera
seed93	VIT_00014205001	5.49631e-05	Vitis vinifera
seed93	VIT_00014205001	1.43729e-05	Vitis vinifera
seed93	VIT_00014208001	5e-06	Vitis vinifera
seed93	VIT_00014218001	5.76441e-06	Vitis vinifera
seed93	VIT_00014240001	9.30736e-06	Vitis vinifera
seed93	VIT_00014246001	2.13743e-05	Vitis vinifera
seed93	VIT_00014262001	8.03571e-06	Vitis vinifera
seed93	VIT_00014262001	4.54545e-06	Vitis vinifera
seed93	VIT_00014277001	1.07937e-05	Vitis vinifera
seed93	VIT_00014277001	1.00292e-05	Vitis vinifera
seed93	VIT_00014285001	4.54545e-06	Vitis vinifera
seed93	VIT_00014291001	4.7619e-06	Vitis vinifera
seed93	VIT_00014301001	2.29139e-05	Vitis vinifera
seed93	VIT_00014311001	4.44444e-06	Vitis vinifera
seed93	VIT_00014315001	6.19195e-07	Vitis vinifera
seed93	VIT_00014340001	0.000159287	Vitis vinifera
seed93	VIT_00014340001	1.8e-05	Vitis vinifera
seed93	VIT_00014344001	8.68825e-06	Vitis vinifera
seed93	VIT_00014389001	1.02632e-05	Vitis vinifera
seed93	VIT_00014391001	8.34347e-05	Vitis vinifera
seed93	VIT_00014412001	5.88235e-06	Vitis vinifera
seed93	VIT_00014428001	1.89855e-05	Vitis vinifera
seed93	VIT_00014539001	6.64617e-05	Vitis vinifera
seed93	VIT_00014539001	4.93841e-05	Vitis vinifera
seed93	VIT_00014539001	9.60156e-06	Vitis vinifera
seed93	VIT_00014564001	2.07738e-05	Vitis vinifera
seed93	VIT_00014571001	1.0873e-05	Vitis vinifera
seed93	VIT_00014573001	1.00668e-06	Vitis vinifera
seed93	VIT_00014573001	3.04745e-05	Vitis vinifera
seed93	VIT_00014573001	4.08037e-05	Vitis vinifera
seed93	VIT_00014580001	1.36364e-05	Vitis vinifera
seed93	VIT_00014640001	4.16667e-06	Vitis vinifera
seed93	VIT_00014646001	3.59803e-05	Vitis vinifera
seed93	VIT_00014657001	9.78697e-06	Vitis vinifera
seed93	VIT_00014673001	4.7619e-06	Vitis vinifera
seed93	VIT_00014680001	1e-05	Vitis vinifera
seed93	VIT_00014681001	4.54545e-06	Vitis vinifera
seed93	VIT_00014701001	3.96814e-05	Vitis vinifera
seed93	VIT_00014709001	1.90909e-05	Vitis vinifera
seed93	VIT_00014718001	5e-06	Vitis vinifera
seed93	VIT_00014744001	8.43253e-05	Vitis vinifera
seed93	VIT_00014744001	3.59915e-05	Vitis vinifera
seed93	VIT_00014758001	1.52632e-05	Vitis vinifera
seed93	VIT_00014762001	6.52519e-06	Vitis vinifera
seed93	VIT_00014772001	9.52381e-06	Vitis vinifera
seed93	VIT_00014772001	1.78615e-05	Vitis vinifera
seed93	VIT_00014776001	1.12733e-05	Vitis vinifera
seed93	VIT_00014841001	1.36957e-05	Vitis vinifera
seed93	VIT_00014841001	2.55013e-05	Vitis vinifera
seed93	VIT_00014841001	6.01374e-05	Vitis vinifera
seed93	VIT_00014843001	6.25e-06	Vitis vinifera
seed93	VIT_00014852001	5e-06	Vitis vinifera
seed93	VIT_00014856001	4.7619e-06	Vitis vinifera
seed93	VIT_00014864001	5e-06	Vitis vinifera
seed93	VIT_00014960001	3.63664e-05	Vitis vinifera
seed93	VIT_00014961001	8.33333e-06	Vitis vinifera
seed93	VIT_00014973001	2.05263e-05	Vitis vinifera
seed93	VIT_00015004001	1.19736e-05	Vitis vinifera
seed93	VIT_00015013001	1.52632e-05	Vitis vinifera
seed93	VIT_00015014001	4.7619e-06	Vitis vinifera
seed93	VIT_00015021001	1.11111e-05	Vitis vinifera
seed93	VIT_00015021001	2.2291e-05	Vitis vinifera
seed93	VIT_00015036001	6.11111e-06	Vitis vinifera
seed93	VIT_00015037001	7.14286e-06	Vitis vinifera
seed93	VIT_00015048001	2.36364e-05	Vitis vinifera
seed93	VIT_00015048001	5.26316e-06	Vitis vinifera
seed93	VIT_00015050001	2.07895e-05	Vitis vinifera
seed93	VIT_00015066001	5.95524e-05	Vitis vinifera
seed93	VIT_00015066001	9.5747e-05	Vitis vinifera
seed93	VIT_00015066001	0.000199519	Vitis vinifera
seed93	VIT_00015066001	5.56209e-05	Vitis vinifera
seed93	VIT_00015081001	1.14379e-05	Vitis vinifera
seed93	VIT_00015083001	2.70238e-05	Vitis vinifera
seed93	VIT_00015096001	4.54545e-06	Vitis vinifera
seed93	VIT_00015110001	5.98943e-06	Vitis vinifera
seed93	VIT_00015122001	2.96172e-05	Vitis vinifera
seed93	VIT_00015143001	4.97494e-06	Vitis vinifera
seed93	VIT_00015151001	4.33844e-05	Vitis vinifera
seed93	VIT_00015152001	1.16415e-05	Vitis vinifera
seed93	VIT_00015155001	1.52632e-05	Vitis vinifera
seed93	VIT_00015162001	3.96825e-06	Vitis vinifera
seed93	VIT_00015162001	1.11455e-05	Vitis vinifera
seed93	VIT_00015176001	1.5095e-05	Vitis vinifera
seed93	VIT_00015188001	1.40693e-07	Vitis vinifera
seed93	VIT_00015199001	1.00251e-05	Vitis vinifera
seed93	VIT_00015214001	5.26316e-06	Vitis vinifera
seed93	VIT_00015218001	3.01422e-05	Vitis vinifera
seed93	VIT_00015218001	2.1645e-06	Vitis vinifera
seed93	VIT_00015223001	4.54545e-06	Vitis vinifera
seed93	VIT_00015236001	1.05556e-05	Vitis vinifera
seed93	VIT_00015262001	4.63136e-05	Vitis vinifera
seed93	VIT_00015265001	5e-06	Vitis vinifera
seed93	VIT_00015269001	1.36905e-05	Vitis vinifera
seed93	VIT_00015278001	0.000128787	Vitis vinifera
seed93	VIT_00015278001	2.47921e-05	Vitis vinifera
seed93	VIT_00015303001	1.39337e-05	Vitis vinifera
seed93	VIT_00015307001	1.38933e-05	Vitis vinifera
seed93	VIT_00015314001	6.19981e-06	Vitis vinifera
seed93	VIT_00015342001	3.55861e-06	Vitis vinifera
seed93	VIT_00015344001	1.02882e-05	Vitis vinifera
seed93	VIT_00015345001	1e-05	Vitis vinifera
seed93	VIT_00015347001	4.0442e-06	Vitis vinifera
seed93	VIT_00015362001	1.11111e-05	Vitis vinifera
seed93	VIT_00015363001	9.52381e-06	Vitis vinifera
seed93	VIT_00015365001	2.38001e-05	Vitis vinifera
seed93	VIT_00015386001	1.03175e-05	Vitis vinifera
seed93	VIT_00015395001	2.92398e-07	Vitis vinifera
seed93	VIT_00015398001	2.77778e-05	Vitis vinifera
seed93	VIT_00015425001	8.89328e-06	Vitis vinifera
seed93	VIT_00015433001	8.28157e-07	Vitis vinifera
seed93	VIT_00015438001	1.0049e-05	Vitis vinifera
seed93	VIT_00015438001	8.69565e-06	Vitis vinifera
seed93	VIT_00015448001	1.4693e-05	Vitis vinifera
seed93	VIT_00015458001	6.97214e-06	Vitis vinifera
seed93	VIT_00015481001	1.62751e-05	Vitis vinifera
seed93	VIT_00015493001	1.05978e-05	Vitis vinifera
seed93	VIT_00015505001	9.80237e-06	Vitis vinifera
seed93	VIT_00015508001	1.08824e-05	Vitis vinifera
seed93	VIT_00015508001	2.10526e-05	Vitis vinifera
seed93	VIT_00015509001	1.97628e-07	Vitis vinifera
seed93	VIT_00015515001	5.55556e-06	Vitis vinifera
seed93	VIT_00015519001	1.81798e-05	Vitis vinifera
seed93	VIT_00015548001	4.75359e-05	Vitis vinifera
seed93	VIT_00015548001	2.26475e-05	Vitis vinifera
seed93	VIT_00015549001	1.40909e-05	Vitis vinifera
seed93	VIT_00015560001	9.26065e-06	Vitis vinifera
seed93	VIT_00015594001	1.08747e-06	Vitis vinifera
seed93	VIT_00015616001	2.1645e-07	Vitis vinifera
seed93	VIT_00015633001	5e-06	Vitis vinifera
seed93	VIT_00015660001	2.05556e-05	Vitis vinifera
seed93	VIT_00015676001	1.4611e-05	Vitis vinifera
seed93	VIT_00015676001	3.4127e-05	Vitis vinifera
seed93	VIT_00015720001	5.55556e-06	Vitis vinifera
seed93	VIT_00015733001	5.29675e-05	Vitis vinifera
seed93	VIT_00015754001	1.13802e-05	Vitis vinifera
seed93	VIT_00015754001	1.14416e-05	Vitis vinifera
seed93	VIT_00015776001	4.97858e-05	Vitis vinifera
seed93	VIT_00015850001	2.19935e-05	Vitis vinifera
seed93	VIT_00015880001	1.66667e-05	Vitis vinifera
seed93	VIT_00015926001	4.34783e-06	Vitis vinifera
seed93	VIT_00015983001	1.13768e-05	Vitis vinifera
seed93	VIT_00015983001	2.00501e-05	Vitis vinifera
seed93	VIT_00015991001	1.05075e-05	Vitis vinifera
seed93	VIT_00016078001	1.34695e-05	Vitis vinifera
seed93	VIT_00016104001	1.53175e-05	Vitis vinifera
seed93	VIT_00016162001	4.34783e-06	Vitis vinifera
seed93	VIT_00016180001	4.7619e-06	Vitis vinifera
seed93	VIT_00016187001	5.53664e-05	Vitis vinifera
seed93	VIT_00016204001	2.4669e-05	Vitis vinifera
seed93	VIT_00016204001	0.000101832	Vitis vinifera
seed93	VIT_00016220001	4.7619e-06	Vitis vinifera
seed93	VIT_00016224001	1.17647e-05	Vitis vinifera
seed93	VIT_00016238001	6.10517e-07	Vitis vinifera
seed93	VIT_00016255001	2.23109e-05	Vitis vinifera
seed93	VIT_00016258001	2.92398e-07	Vitis vinifera
seed93	VIT_00016258001	5e-06	Vitis vinifera
seed93	VIT_00016265001	1.45238e-05	Vitis vinifera
seed93	VIT_00016276001	6.63857e-05	Vitis vinifera
seed93	VIT_00016276001	6.73234e-05	Vitis vinifera
seed93	VIT_00016276001	9.4083e-05	Vitis vinifera
seed93	VIT_00016288001	1.11111e-05	Vitis vinifera
seed93	VIT_00016291001	5.55556e-06	Vitis vinifera
seed93	VIT_00016307001	0.000111025	Vitis vinifera
seed93	VIT_00016315001	1.36552e-05	Vitis vinifera
seed93	VIT_00016339001	1.02632e-05	Vitis vinifera
seed93	VIT_00016339001	4.75251e-05	Vitis vinifera
seed93	VIT_00016342001	1.95455e-05	Vitis vinifera
seed93	VIT_00016389001	8.96825e-06	Vitis vinifera
seed93	VIT_00016393001	2.16374e-05	Vitis vinifera
seed93	VIT_00016396001	8.03622e-05	Vitis vinifera
seed93	VIT_00016398001	5.88235e-06	Vitis vinifera
seed93	VIT_00016403001	1.58187e-05	Vitis vinifera
seed93	VIT_00016413001	2.08824e-05	Vitis vinifera
seed93	VIT_00016413001	1.39258e-05	Vitis vinifera
seed93	VIT_00016426001	1.19623e-05	Vitis vinifera
seed93	VIT_00016429001	5e-06	Vitis vinifera
seed93	VIT_00016434001	2.91667e-05	Vitis vinifera
seed93	VIT_00016467001	5.64426e-06	Vitis vinifera
seed93	VIT_00016469001	4.80237e-06	Vitis vinifera
seed93	VIT_00016499001	5.2924e-06	Vitis vinifera
seed93	VIT_00016549001	4.61098e-06	Vitis vinifera
seed93	VIT_00016550001	1.70529e-05	Vitis vinifera
seed93	VIT_00016553001	1.03642e-05	Vitis vinifera
seed93	VIT_00016558001	7.418e-06	Vitis vinifera
seed93	VIT_00016565001	7.41688e-06	Vitis vinifera
seed93	VIT_00016569001	3.33333e-06	Vitis vinifera
seed93	VIT_00016569001	2.04185e-05	Vitis vinifera
seed93	VIT_00016570001	2.17554e-05	Vitis vinifera
seed93	VIT_00016570001	9.53947e-06	Vitis vinifera
seed93	VIT_00016570001	2.37794e-05	Vitis vinifera
seed93	VIT_00016572001	7.81746e-06	Vitis vinifera
seed93	VIT_00016572001	1.36364e-05	Vitis vinifera
seed93	VIT_00016572001	5.55556e-06	Vitis vinifera
seed93	VIT_00016577001	6.14551e-06	Vitis vinifera
seed93	VIT_00016581001	2.09074e-05	Vitis vinifera
seed93	VIT_00016593001	1.54919e-05	Vitis vinifera
seed93	VIT_00016595001	4.97076e-06	Vitis vinifera
seed93	VIT_00016599001	5.72956e-07	Vitis vinifera
seed93	VIT_00016599001	9.26316e-06	Vitis vinifera
seed93	VIT_00016615001	1.73684e-06	Vitis vinifera
seed93	VIT_00016615001	6.76074e-05	Vitis vinifera
seed93	VIT_00016615001	0.00012407	Vitis vinifera
seed93	VIT_00016645001	4.7619e-06	Vitis vinifera
seed93	VIT_00016670001	9.44524e-05	Vitis vinifera
seed93	VIT_00016670001	3.4127e-06	Vitis vinifera
seed93	VIT_00016697001	0.000266624	Vitis vinifera
seed93	VIT_00016708001	1.67011e-05	Vitis vinifera
seed93	VIT_00016720001	1.42677e-05	Vitis vinifera
seed93	VIT_00016720001	9.73266e-06	Vitis vinifera
seed93	VIT_00016725001	8.65801e-06	Vitis vinifera
seed93	VIT_00016725001	5.26316e-06	Vitis vinifera
seed93	VIT_00016726001	2.40909e-05	Vitis vinifera
seed93	VIT_00016733001	5.55556e-07	Vitis vinifera
seed93	VIT_00016736001	1.43541e-05	Vitis vinifera
seed93	VIT_00016736001	2.77511e-05	Vitis vinifera
seed93	VIT_00016759001	1.05263e-05	Vitis vinifera
seed93	VIT_00016770001	5.52168e-05	Vitis vinifera
seed93	VIT_00016770001	1.26527e-05	Vitis vinifera
seed93	VIT_00016778001	2.6935e-05	Vitis vinifera
seed93	VIT_00016778001	4.9644e-05	Vitis vinifera
seed93	VIT_00016786001	1.36364e-05	Vitis vinifera
seed93	VIT_00016786001	8.69565e-06	Vitis vinifera
seed93	VIT_00016799001	4.35163e-05	Vitis vinifera
seed93	VIT_00016799001	1.57551e-05	Vitis vinifera
seed93	VIT_00016807001	5.26316e-06	Vitis vinifera
seed93	VIT_00016821001	1e-05	Vitis vinifera
seed93	VIT_00016870001	0.000126138	Vitis vinifera
seed93	VIT_00016870001	6.43609e-05	Vitis vinifera
seed93	VIT_00016879001	1e-05	Vitis vinifera
seed93	VIT_00016881001	2.60794e-05	Vitis vinifera
seed93	VIT_00016881001	1.85716e-05	Vitis vinifera
seed93	VIT_00016881001	2.64372e-05	Vitis vinifera
seed93	VIT_00016881001	3.20707e-05	Vitis vinifera
seed93	VIT_00016890001	5e-06	Vitis vinifera
seed93	VIT_00016892001	9.15332e-07	Vitis vinifera
seed93	VIT_00016893001	7.64706e-06	Vitis vinifera
seed93	VIT_00016895001	9.33696e-05	Vitis vinifera
seed93	VIT_00016906001	1.25e-06	Vitis vinifera
seed93	VIT_00016929001	9.52381e-06	Vitis vinifera
seed93	VIT_00016970001	1.68203e-05	Vitis vinifera
seed93	VIT_00016970001	9.41004e-06	Vitis vinifera
seed93	VIT_00016980001	5.73935e-06	Vitis vinifera
seed93	VIT_00017014001	1.25e-05	Vitis vinifera
seed93	VIT_00017014001	4.34783e-06	Vitis vinifera
seed93	VIT_00017039001	4.54545e-06	Vitis vinifera
seed93	VIT_00017049001	1.43729e-05	Vitis vinifera
seed93	VIT_00017064001	6.17849e-06	Vitis vinifera
seed93	VIT_00017069001	7.19161e-05	Vitis vinifera
seed93	VIT_00017085001	6.25e-06	Vitis vinifera
seed93	VIT_00017087001	5.88235e-06	Vitis vinifera
seed93	VIT_00017091001	3.45102e-05	Vitis vinifera
seed93	VIT_00017098001	2.0873e-05	Vitis vinifera
seed93	VIT_00017099001	2.55556e-05	Vitis vinifera
seed93	VIT_00017099001	3.40896e-05	Vitis vinifera
seed93	VIT_00017102001	1.46465e-05	Vitis vinifera
seed93	VIT_00017122001	2.18288e-05	Vitis vinifera
seed93	VIT_00017132001	2.85698e-05	Vitis vinifera
seed93	VIT_00017151001	4.7619e-06	Vitis vinifera
seed93	VIT_00017155001	4.54545e-07	Vitis vinifera
seed93	VIT_00017172001	1.77621e-05	Vitis vinifera
seed93	VIT_00017202001	4.54545e-06	Vitis vinifera
seed93	VIT_00017211001	5.6192e-06	Vitis vinifera
seed93	VIT_00017214001	2.0202e-05	Vitis vinifera
seed93	VIT_00017215001	2.03716e-05	Vitis vinifera
seed93	VIT_00017247001	9.52381e-06	Vitis vinifera
seed93	VIT_00017248001	8.89328e-06	Vitis vinifera
seed93	VIT_00017319001	1.43228e-05	Vitis vinifera
seed93	VIT_00017322001	3.82775e-06	Vitis vinifera
seed93	VIT_00017324001	5.88235e-06	Vitis vinifera
seed93	VIT_00017345001	1.03175e-05	Vitis vinifera
seed93	VIT_00017345001	5.88235e-06	Vitis vinifera
seed93	VIT_00017349001	5e-06	Vitis vinifera
seed93	VIT_00017372001	4.44444e-06	Vitis vinifera
seed93	VIT_00017372001	1.5e-05	Vitis vinifera
seed93	VIT_00017424001	1.76984e-05	Vitis vinifera
seed93	VIT_00017493001	5.26316e-06	Vitis vinifera
seed93	VIT_00017552001	4.89125e-05	Vitis vinifera
seed93	VIT_00017552001	1.11111e-06	Vitis vinifera
seed93	VIT_00017553001	5.55556e-07	Vitis vinifera
seed93	VIT_00017572001	8.2567e-05	Vitis vinifera
seed93	VIT_00017573001	6.63917e-05	Vitis vinifera
seed93	VIT_00017622001	8.75e-06	Vitis vinifera
seed93	VIT_00017648001	6.34921e-06	Vitis vinifera
seed93	VIT_00017672001	1.37121e-05	Vitis vinifera
seed93	VIT_00017677001	2.11129e-05	Vitis vinifera
seed93	VIT_00017680001	5.22269e-06	Vitis vinifera
seed93	VIT_00017695001	5.55556e-06	Vitis vinifera
seed93	VIT_00017723001	4.93885e-05	Vitis vinifera
seed93	VIT_00017728001	4.54545e-06	Vitis vinifera
seed93	VIT_00017729001	4.34783e-06	Vitis vinifera
seed93	VIT_00017735001	1.73913e-05	Vitis vinifera
seed93	VIT_00017738001	3.69565e-06	Vitis vinifera
seed93	VIT_00017745001	1.65266e-05	Vitis vinifera
seed93	VIT_00017757001	0.000211343	Vitis vinifera
seed93	VIT_00017757001	3.33307e-05	Vitis vinifera
seed93	VIT_00017759001	2.63873e-05	Vitis vinifera
seed93	VIT_00017770001	1.46465e-05	Vitis vinifera
seed93	VIT_00017775001	1.31997e-05	Vitis vinifera
seed93	VIT_00017775001	4.97011e-05	Vitis vinifera
seed93	VIT_00017775001	5.83333e-06	Vitis vinifera
seed93	VIT_00017781001	1.72859e-05	Vitis vinifera
seed93	VIT_00017814001	5.55556e-06	Vitis vinifera
seed93	VIT_00017817001	4.26065e-06	Vitis vinifera
seed93	VIT_00017825001	5.55556e-07	Vitis vinifera
seed93	VIT_00017833001	6.11745e-05	Vitis vinifera
seed93	VIT_00017834001	9.26065e-06	Vitis vinifera
seed93	VIT_00017841001	6.2477e-05	Vitis vinifera
seed93	VIT_00017847001	0.00012656	Vitis vinifera
seed93	VIT_00017847001	3.24405e-05	Vitis vinifera
seed93	VIT_00017847001	6.43952e-05	Vitis vinifera
seed93	VIT_00017847001	3.1402e-06	Vitis vinifera
seed93	VIT_00017852001	4.34783e-06	Vitis vinifera
seed93	VIT_00017905001	5e-06	Vitis vinifera
seed93	VIT_00017909001	9.54545e-06	Vitis vinifera
seed93	VIT_00017914001	4.54545e-06	Vitis vinifera
seed93	VIT_00017926001	1.4578e-05	Vitis vinifera
seed93	VIT_00017937001	8.82353e-07	Vitis vinifera
seed93	VIT_00017967001	4.54545e-06	Vitis vinifera
seed93	VIT_00017975001	1.0101e-05	Vitis vinifera
seed93	VIT_00018020001	5.01253e-07	Vitis vinifera
seed93	VIT_00018026001	5.26316e-06	Vitis vinifera
seed93	VIT_00018039001	1.36228e-05	Vitis vinifera
seed93	VIT_00018039001	5.26316e-06	Vitis vinifera
seed93	VIT_00018044001	2.16667e-05	Vitis vinifera
seed93	VIT_00018057001	8.4411e-05	Vitis vinifera
seed93	VIT_00018065001	3.55962e-05	Vitis vinifera
seed93	VIT_00018065001	2.1645e-07	Vitis vinifera
seed93	VIT_00018073001	1.05263e-05	Vitis vinifera
seed93	VIT_00018076001	4.14689e-06	Vitis vinifera
seed93	VIT_00018080001	1.00794e-05	Vitis vinifera
seed93	VIT_00018085001	5e-06	Vitis vinifera
seed93	VIT_00018085001	4.34783e-06	Vitis vinifera
seed93	VIT_00018087001	0.000168504	Vitis vinifera
seed93	VIT_00018087001	0.000113607	Vitis vinifera
seed93	VIT_00018097001	5e-06	Vitis vinifera
seed93	VIT_00018103001	3.93167e-05	Vitis vinifera
seed93	VIT_00018103001	3.75433e-05	Vitis vinifera
seed93	VIT_00018109001	8.69565e-06	Vitis vinifera
seed93	VIT_00018114001	1.9242e-05	Vitis vinifera
seed93	VIT_00018137001	8.69808e-05	Vitis vinifera
seed93	VIT_00018137001	4.9492e-05	Vitis vinifera
seed93	VIT_00018142001	0.000157563	Vitis vinifera
seed93	VIT_00018142001	9.09105e-05	Vitis vinifera
seed93	VIT_00018142001	0.000112412	Vitis vinifera
seed93	VIT_00018154001	5.26316e-06	Vitis vinifera
seed93	VIT_00018161001	2.46248e-05	Vitis vinifera
seed93	VIT_00018182001	1.05263e-05	Vitis vinifera
seed93	VIT_00018185001	3.04842e-05	Vitis vinifera
seed93	VIT_00018209001	5.94929e-05	Vitis vinifera
seed93	VIT_00018244001	5.26316e-06	Vitis vinifera
seed93	VIT_00018248001	2.21429e-05	Vitis vinifera
seed93	VIT_00018273001	5.19763e-06	Vitis vinifera
seed93	VIT_00018280001	1.15132e-05	Vitis vinifera
seed93	VIT_00018284001	4.01681e-05	Vitis vinifera
seed93	VIT_00018290001	3.0873e-05	Vitis vinifera
seed93	VIT_00018296001	1.05263e-05	Vitis vinifera
seed93	VIT_00018303001	1.10276e-05	Vitis vinifera
seed93	VIT_00018303001	4.54545e-06	Vitis vinifera
seed93	VIT_00018309001	2.71532e-05	Vitis vinifera
seed93	VIT_00018326001	3.19264e-06	Vitis vinifera
seed93	VIT_00018326001	1.11455e-05	Vitis vinifera
seed93	VIT_00018330001	8.89328e-06	Vitis vinifera
seed93	VIT_00018340001	2.3445e-05	Vitis vinifera
seed93	VIT_00018341001	1.17647e-05	Vitis vinifera
seed93	VIT_00018360001	1e-05	Vitis vinifera
seed93	VIT_00018384001	1.08605e-06	Vitis vinifera
seed93	VIT_00018391001	2e-05	Vitis vinifera
seed93	VIT_00018401001	5.88235e-06	Vitis vinifera
seed93	VIT_00018448001	3.7692e-05	Vitis vinifera
seed93	VIT_00018475001	5.26316e-06	Vitis vinifera
seed93	VIT_00018477001	4.06487e-06	Vitis vinifera
seed93	VIT_00018477001	2.26471e-05	Vitis vinifera
seed93	VIT_00018517001	5e-06	Vitis vinifera
seed93	VIT_00018517001	4.7619e-06	Vitis vinifera
seed93	VIT_00018518001	2.43791e-05	Vitis vinifera
seed93	VIT_00018518001	4.16667e-06	Vitis vinifera
seed93	VIT_00018518001	1.40909e-05	Vitis vinifera
seed93	VIT_00018596001	5.2381e-06	Vitis vinifera
seed93	VIT_00018616001	2.48337e-05	Vitis vinifera
seed93	VIT_00018616001	7.6886e-05	Vitis vinifera
seed93	VIT_00018616001	3.2291e-05	Vitis vinifera
seed93	VIT_00018624001	3.00251e-05	Vitis vinifera
seed93	VIT_00018648001	2.89538e-05	Vitis vinifera
seed93	VIT_00018654001	0.000103507	Vitis vinifera
seed93	VIT_00018654001	3.62615e-05	Vitis vinifera
seed93	VIT_00018706001	1e-05	Vitis vinifera
seed93	VIT_00018731001	1.5e-05	Vitis vinifera
seed93	VIT_00018738001	2.64755e-05	Vitis vinifera
seed93	VIT_00018767001	2.66082e-05	Vitis vinifera
seed93	VIT_00018769001	2.81818e-05	Vitis vinifera
seed93	VIT_00018769001	1.60276e-05	Vitis vinifera
seed93	VIT_00018771001	1.15132e-05	Vitis vinifera
seed93	VIT_00018773001	1.07895e-05	Vitis vinifera
seed93	VIT_00018773001	3.63492e-05	Vitis vinifera
seed93	VIT_00018773001	3.15224e-05	Vitis vinifera
seed93	VIT_00018781001	5.26316e-06	Vitis vinifera
seed93	VIT_00018786001	1.17647e-05	Vitis vinifera
seed93	VIT_00018786001	2.20395e-05	Vitis vinifera
seed93	VIT_00018786001	1.38745e-05	Vitis vinifera
seed93	VIT_00018799001	2.68968e-05	Vitis vinifera
seed93	VIT_00018807001	1.3568e-05	Vitis vinifera
seed93	VIT_00018827001	1.17647e-05	Vitis vinifera
seed93	VIT_00018833001	3.65408e-05	Vitis vinifera
seed93	VIT_00018852001	1.97327e-05	Vitis vinifera
seed93	VIT_00018853001	2.10119e-05	Vitis vinifera
seed93	VIT_00018853001	8.28051e-07	Vitis vinifera
seed93	VIT_00018853001	1.18288e-05	Vitis vinifera
seed93	VIT_00018858001	4.7619e-06	Vitis vinifera
seed93	VIT_00018878001	1.77633e-05	Vitis vinifera
seed93	VIT_00018882001	1.63743e-05	Vitis vinifera
seed93	VIT_00018916001	2.14286e-05	Vitis vinifera
seed93	VIT_00018916001	1.45238e-05	Vitis vinifera
seed93	VIT_00018921001	5.83281e-05	Vitis vinifera
seed93	VIT_00018930001	1.20773e-06	Vitis vinifera
seed93	VIT_00018949001	5e-06	Vitis vinifera
seed93	VIT_00018958001	3.10475e-05	Vitis vinifera
seed93	VIT_00018966001	8.55615e-06	Vitis vinifera
seed93	VIT_00018966001	1.52632e-05	Vitis vinifera
seed93	VIT_00018966001	3.28041e-05	Vitis vinifera
seed93	VIT_00018983001	4.67049e-05	Vitis vinifera
seed93	VIT_00018983001	3.55981e-05	Vitis vinifera
seed93	VIT_00018984001	4.34783e-06	Vitis vinifera
seed93	VIT_00018985001	4.7619e-06	Vitis vinifera
seed93	VIT_00018986001	4.7619e-06	Vitis vinifera
seed93	VIT_00018991001	4.329e-06	Vitis vinifera
seed93	VIT_00018991001	1.77632e-05	Vitis vinifera
seed93	VIT_00018993001	6.66667e-06	Vitis vinifera
seed93	VIT_00019000001	4.26065e-06	Vitis vinifera
seed93	VIT_00019014001	2.69841e-05	Vitis vinifera
seed93	VIT_00019020001	5.21645e-06	Vitis vinifera
seed93	VIT_00019044001	5e-06	Vitis vinifera
seed93	VIT_00019058001	7.14286e-06	Vitis vinifera
seed93	VIT_00019059001	5.26316e-06	Vitis vinifera
seed93	VIT_00019059001	6.55038e-05	Vitis vinifera
seed93	VIT_00019061001	2.99581e-05	Vitis vinifera
seed93	VIT_00019070001	2.6557e-05	Vitis vinifera
seed93	VIT_00019071001	4.7619e-06	Vitis vinifera
seed93	VIT_00019078001	3.38346e-05	Vitis vinifera
seed93	VIT_00019089001	8.82525e-06	Vitis vinifera
seed93	VIT_00019111001	1.6777e-05	Vitis vinifera
seed93	VIT_00019122001	2.69841e-05	Vitis vinifera
seed93	VIT_00019130001	1.11111e-05	Vitis vinifera
seed93	VIT_00019130001	1.64379e-05	Vitis vinifera
seed93	VIT_00019132001	2.78642e-05	Vitis vinifera
seed93	VIT_00019146001	2.7381e-06	Vitis vinifera
seed93	VIT_00019149001	1.16883e-05	Vitis vinifera
seed93	VIT_00019158001	2.63158e-07	Vitis vinifera
seed93	VIT_00019173001	1.08187e-05	Vitis vinifera
seed93	VIT_00019237001	1.30435e-06	Vitis vinifera
seed93	VIT_00019295001	3.01681e-05	Vitis vinifera
seed93	VIT_00019298001	1.05556e-05	Vitis vinifera
seed93	VIT_00019299001	6.19195e-07	Vitis vinifera
seed93	VIT_00019319001	1.07393e-05	Vitis vinifera
seed93	VIT_00019389001	4.54545e-06	Vitis vinifera
seed93	VIT_00019401001	2.45735e-06	Vitis vinifera
seed93	VIT_00019406001	2.63805e-05	Vitis vinifera
seed93	VIT_00019407001	0.0001185	Vitis vinifera
seed93	VIT_00019407001	5.55556e-06	Vitis vinifera
seed93	VIT_00019407001	9.87707e-05	Vitis vinifera
seed93	VIT_00019444001	4.3538e-05	Vitis vinifera
seed93	VIT_00019448001	1.92512e-05	Vitis vinifera
seed93	VIT_00019478001	1.51261e-05	Vitis vinifera
seed93	VIT_00019492001	5.26316e-06	Vitis vinifera
seed93	VIT_00019497001	4.7619e-06	Vitis vinifera
seed93	VIT_00019506001	5.26316e-06	Vitis vinifera
seed93	VIT_00019512001	1.63743e-05	Vitis vinifera
seed93	VIT_00019519001	1.02632e-05	Vitis vinifera
seed93	VIT_00019526001	2.96784e-05	Vitis vinifera
seed93	VIT_00019552001	1.5873e-05	Vitis vinifera
seed93	VIT_00019602001	1.17475e-06	Vitis vinifera
seed93	VIT_00019609001	4.7619e-06	Vitis vinifera
seed93	VIT_00019610001	6.676e-06	Vitis vinifera
seed93	VIT_00019618001	3.27485e-05	Vitis vinifera
seed93	VIT_00019647001	1.49457e-05	Vitis vinifera
seed93	VIT_00019690001	5.15351e-06	Vitis vinifera
seed93	VIT_00019691001	5.07863e-05	Vitis vinifera
seed93	VIT_00019695001	2.7914e-05	Vitis vinifera
seed93	VIT_00019695001	3.73797e-06	Vitis vinifera
seed93	VIT_00019720001	3.39994e-06	Vitis vinifera
seed93	VIT_00019722001	4.16667e-06	Vitis vinifera
seed93	VIT_00019734001	9.57052e-06	Vitis vinifera
seed93	VIT_00019743001	3.4052e-05	Vitis vinifera
seed93	VIT_00019743001	2.58298e-05	Vitis vinifera
seed93	VIT_00019743001	1.11111e-05	Vitis vinifera
seed93	VIT_00019751001	6.17475e-06	Vitis vinifera
seed93	VIT_00019759001	9.59216e-06	Vitis vinifera
seed93	VIT_00019761001	4.7619e-06	Vitis vinifera
seed93	VIT_00019769001	1.00251e-05	Vitis vinifera
seed93	VIT_00019769001	1.11455e-05	Vitis vinifera
seed93	VIT_00019769001	2.19006e-05	Vitis vinifera
seed93	VIT_00019787001	2.77882e-05	Vitis vinifera
seed93	VIT_00019816001	5.79631e-05	Vitis vinifera
seed93	VIT_00019816001	1.93791e-05	Vitis vinifera
seed93	VIT_00019816001	7.28586e-06	Vitis vinifera
seed93	VIT_00019824001	1.73923e-05	Vitis vinifera
seed93	VIT_00019824001	7.44499e-05	Vitis vinifera
seed93	VIT_00019834001	3.4242e-05	Vitis vinifera
seed93	VIT_00019848001	8.01815e-05	Vitis vinifera
seed93	VIT_00019848001	4.3359e-06	Vitis vinifera
seed93	VIT_00019869001	5.54622e-06	Vitis vinifera
seed93	VIT_00019869001	3.36335e-05	Vitis vinifera
seed93	VIT_00019878001	2.48086e-05	Vitis vinifera
seed93	VIT_00019892001	4.03385e-05	Vitis vinifera
seed93	VIT_00019918001	1.05263e-05	Vitis vinifera
seed93	VIT_00019923001	5.88235e-06	Vitis vinifera
seed93	VIT_00019957001	6.19195e-07	Vitis vinifera
seed93	VIT_00019978001	1.02632e-05	Vitis vinifera
seed93	VIT_00020020001	1.66667e-05	Vitis vinifera
seed93	VIT_00020043001	9.81621e-06	Vitis vinifera
seed93	VIT_00020063001	2.88528e-05	Vitis vinifera
seed93	VIT_00020070001	4.7619e-06	Vitis vinifera
seed93	VIT_00020071001	2.38095e-07	Vitis vinifera
seed93	VIT_00020075001	1.3025e-06	Vitis vinifera
seed93	VIT_00020089001	9.95671e-06	Vitis vinifera
seed93	VIT_00020100001	5.26316e-06	Vitis vinifera
seed93	VIT_00020131001	5e-06	Vitis vinifera
seed93	VIT_00020162001	1.11111e-05	Vitis vinifera
seed93	VIT_00020163001	2.02114e-05	Vitis vinifera
seed93	VIT_00020163001	4.54545e-06	Vitis vinifera
seed93	VIT_00020208001	4.10895e-05	Vitis vinifera
seed93	VIT_00020208001	4.36318e-05	Vitis vinifera
seed93	VIT_00020222001	1.43541e-05	Vitis vinifera
seed93	VIT_00020224001	1.07955e-05	Vitis vinifera
seed93	VIT_00020254001	1.46885e-05	Vitis vinifera
seed93	VIT_00020284001	3.52615e-05	Vitis vinifera
seed93	VIT_00020407001	9.52381e-06	Vitis vinifera
seed93	VIT_00020411001	2.92398e-07	Vitis vinifera
seed93	VIT_00020437001	2.1645e-07	Vitis vinifera
seed93	VIT_00020437001	1.39712e-05	Vitis vinifera
seed93	VIT_00020441001	1.95196e-05	Vitis vinifera
seed93	VIT_00020448001	1.18288e-05	Vitis vinifera
seed93	VIT_00020448001	3.42373e-05	Vitis vinifera
seed93	VIT_00020466001	5.55556e-06	Vitis vinifera
seed93	VIT_00020531001	3.1488e-05	Vitis vinifera
seed93	VIT_00020539001	1.11022e-20	Vitis vinifera
seed93	VIT_00020548001	5e-06	Vitis vinifera
seed93	VIT_00020548001	1.67355e-05	Vitis vinifera
seed93	VIT_00020549001	2.06041e-05	Vitis vinifera
seed93	VIT_00020560001	8.92857e-06	Vitis vinifera
seed93	VIT_00020581001	2.01492e-05	Vitis vinifera
seed93	VIT_00020600001	3.7787e-05	Vitis vinifera
seed93	VIT_00020613001	1.64124e-05	Vitis vinifera
seed93	VIT_00020614001	1.11455e-05	Vitis vinifera
seed93	VIT_00020655001	4.7619e-06	Vitis vinifera
seed93	VIT_00020685001	4.34783e-06	Vitis vinifera
seed93	VIT_00020690001	2.657e-05	Vitis vinifera
seed93	VIT_00020705001	2.99423e-05	Vitis vinifera
seed93	VIT_00020707001	1.23349e-05	Vitis vinifera
seed93	VIT_00020707001	4.20635e-06	Vitis vinifera
seed93	VIT_00020711001	5.26316e-06	Vitis vinifera
seed93	VIT_00020711001	4.45248e-05	Vitis vinifera
seed93	VIT_00020795001	1.07998e-06	Vitis vinifera
seed93	VIT_00020798001	7.62247e-06	Vitis vinifera
seed93	VIT_00020806001	1.55806e-05	Vitis vinifera
seed93	VIT_00020824001	6.05681e-06	Vitis vinifera
seed93	VIT_00020844001	9.09091e-06	Vitis vinifera
seed93	VIT_00020856001	4.7619e-06	Vitis vinifera
seed93	VIT_00020870001	1.36364e-05	Vitis vinifera
seed93	VIT_00020933001	5.55556e-06	Vitis vinifera
seed93	VIT_00020993001	2.87926e-05	Vitis vinifera
seed93	VIT_00020994001	1.54971e-05	Vitis vinifera
seed93	VIT_00021020001	5e-06	Vitis vinifera
seed93	VIT_00021032001	2.02088e-05	Vitis vinifera
seed93	VIT_00021041001	4.89191e-05	Vitis vinifera
seed93	VIT_00021049001	6.51084e-05	Vitis vinifera
seed93	VIT_00021052001	3.29102e-06	Vitis vinifera
seed93	VIT_00021064001	4.7619e-06	Vitis vinifera
seed93	VIT_00021064001	4.7619e-06	Vitis vinifera
seed93	VIT_00021072001	4.7619e-06	Vitis vinifera
seed93	VIT_00021080001	2.56966e-05	Vitis vinifera
seed93	VIT_00021094001	3.41226e-05	Vitis vinifera
seed93	VIT_00021096001	2.28122e-05	Vitis vinifera
seed93	VIT_00021104001	1.50251e-05	Vitis vinifera
seed93	VIT_00021107001	5.55556e-06	Vitis vinifera
seed93	VIT_00021113001	3.09283e-05	Vitis vinifera
seed93	VIT_00021120001	1.05263e-05	Vitis vinifera
seed93	VIT_00021126001	4.16667e-06	Vitis vinifera
seed93	VIT_00021136001	1.06099e-05	Vitis vinifera
seed93	VIT_00021142001	1.39855e-05	Vitis vinifera
seed93	VIT_00021168001	2.98663e-05	Vitis vinifera
seed93	VIT_00021184001	6.11111e-06	Vitis vinifera
seed93	VIT_00021192001	5.26316e-06	Vitis vinifera
seed93	VIT_00021226001	1.62751e-05	Vitis vinifera
seed93	VIT_00021237001	3.1951e-05	Vitis vinifera
seed93	VIT_00021244001	1.66667e-05	Vitis vinifera
seed93	VIT_00021244001	4.15286e-05	Vitis vinifera
seed93	VIT_00021250001	5.55556e-06	Vitis vinifera
seed93	VIT_00021265001	9.3531e-05	Vitis vinifera
seed93	VIT_00021265001	0.000159375	Vitis vinifera
seed93	VIT_00021373001	1.07546e-05	Vitis vinifera
seed93	VIT_00021385001	4.7619e-06	Vitis vinifera
seed93	VIT_00021395001	3.18365e-05	Vitis vinifera
seed93	VIT_00021395001	4.41253e-05	Vitis vinifera
seed93	VIT_00021410001	3.08456e-05	Vitis vinifera
seed93	VIT_00021424001	6.53595e-07	Vitis vinifera
seed93	VIT_00021443001	3.64558e-05	Vitis vinifera
seed93	VIT_00021443001	2.91599e-05	Vitis vinifera
seed93	VIT_00021470001	6.25e-06	Vitis vinifera
seed93	VIT_00021504001	5.88235e-06	Vitis vinifera
seed93	VIT_00021505001	9.54545e-06	Vitis vinifera
seed93	VIT_00021518001	0.000328239	Vitis vinifera
seed93	VIT_00021562001	2.92398e-08	Vitis vinifera
seed93	VIT_00021575001	9.52381e-06	Vitis vinifera
seed93	VIT_00021579001	1.92857e-05	Vitis vinifera
seed93	VIT_00021579001	4.16667e-06	Vitis vinifera
seed93	VIT_00021584001	1.03175e-05	Vitis vinifera
seed93	VIT_00021584001	2.2601e-05	Vitis vinifera
seed93	VIT_00021587001	4.54545e-06	Vitis vinifera
seed93	VIT_00021589001	7.17703e-07	Vitis vinifera
seed93	VIT_00021600001	5.33622e-05	Vitis vinifera
seed93	VIT_00021600001	9.30736e-06	Vitis vinifera
seed93	VIT_00021600001	1e-06	Vitis vinifera
seed93	VIT_00021668001	1.60819e-05	Vitis vinifera
seed93	VIT_00021728001	3.7076e-06	Vitis vinifera
seed93	VIT_00021832001	2.12897e-05	Vitis vinifera
seed93	VIT_00021832001	9.34783e-06	Vitis vinifera
seed93	VIT_00021852001	9.54545e-06	Vitis vinifera
seed93	VIT_00021882001	5.26316e-06	Vitis vinifera
seed93	VIT_00021882001	1.25e-06	Vitis vinifera
seed93	VIT_00021911001	2.9787e-05	Vitis vinifera
seed93	VIT_00021911001	2.08761e-05	Vitis vinifera
seed93	VIT_00021912001	1.80556e-05	Vitis vinifera
seed93	VIT_00021912001	3.81385e-05	Vitis vinifera
seed93	VIT_00021935001	5.26316e-06	Vitis vinifera
seed93	VIT_00021949001	2.32826e-05	Vitis vinifera
seed93	VIT_00021949001	8.14108e-05	Vitis vinifera
seed93	VIT_00021949001	4.69464e-05	Vitis vinifera
seed93	VIT_00021949001	4.24035e-05	Vitis vinifera
seed93	VIT_00021968001	5.45455e-06	Vitis vinifera
seed93	VIT_00021970001	2.81445e-05	Vitis vinifera
seed93	VIT_00021973001	2.93791e-05	Vitis vinifera
seed93	VIT_00022014001	3e-05	Vitis vinifera
seed93	VIT_00022014001	5.26316e-06	Vitis vinifera
seed93	VIT_00022022001	8.88889e-06	Vitis vinifera
seed93	VIT_00022023001	3.7594e-06	Vitis vinifera
seed93	VIT_00022036001	4.7619e-06	Vitis vinifera
seed93	VIT_00022058001	1.17647e-05	Vitis vinifera
seed93	VIT_00022072001	5.26316e-06	Vitis vinifera
seed93	VIT_00022074001	2.23203e-05	Vitis vinifera
seed93	VIT_00022083001	1.07239e-05	Vitis vinifera
seed93	VIT_00022098001	5.0543e-06	Vitis vinifera
seed93	VIT_00022100001	2.4648e-05	Vitis vinifera
seed93	VIT_00022100001	1.08187e-05	Vitis vinifera
seed93	VIT_00022117001	1.36957e-05	Vitis vinifera
seed93	VIT_00022135001	3.40336e-06	Vitis vinifera
seed93	VIT_00022185001	1.68755e-05	Vitis vinifera
seed93	VIT_00022185001	1.42607e-05	Vitis vinifera
seed93	VIT_00022185001	1.92857e-05	Vitis vinifera
seed93	VIT_00022189001	5.57878e-05	Vitis vinifera
seed93	VIT_00022196001	2.42424e-06	Vitis vinifera
seed93	VIT_00022197001	4.69107e-05	Vitis vinifera
seed93	VIT_00022197001	4.86304e-05	Vitis vinifera
seed93	VIT_00022198001	9.7619e-06	Vitis vinifera
seed93	VIT_00022199001	8.69565e-06	Vitis vinifera
seed93	VIT_00022213001	9.7619e-06	Vitis vinifera
seed93	VIT_00022217001	2.20728e-05	Vitis vinifera
seed93	VIT_00022218001	5.31746e-06	Vitis vinifera
seed93	VIT_00022232001	5e-06	Vitis vinifera
seed93	VIT_00022238001	4.16667e-06	Vitis vinifera
seed93	VIT_00022280001	4.329e-06	Vitis vinifera
seed93	VIT_00022280001	1.66293e-05	Vitis vinifera
seed93	VIT_00022295001	9.52381e-06	Vitis vinifera
seed93	VIT_00022305001	1.83732e-05	Vitis vinifera
seed93	VIT_00022306001	5.55556e-06	Vitis vinifera
seed93	VIT_00022336001	8.02036e-05	Vitis vinifera
seed93	VIT_00022336001	9.04263e-05	Vitis vinifera
seed93	VIT_00022354001	2.7193e-05	Vitis vinifera
seed93	VIT_00022354001	3.41126e-05	Vitis vinifera
seed93	VIT_00022361001	4.40383e-05	Vitis vinifera
seed93	VIT_00022362001	4.7619e-06	Vitis vinifera
seed93	VIT_00022381001	1.05263e-05	Vitis vinifera
seed93	VIT_00022421001	5.55556e-06	Vitis vinifera
seed93	VIT_00022435001	0.00010727	Vitis vinifera
seed93	VIT_00022470001	5.91014e-05	Vitis vinifera
seed93	VIT_00022504001	4.36234e-05	Vitis vinifera
seed93	VIT_00022511001	2.86364e-05	Vitis vinifera
seed93	VIT_00022515001	1.53409e-05	Vitis vinifera
seed93	VIT_00022530001	4.7619e-06	Vitis vinifera
seed93	VIT_00022534001	9.52381e-06	Vitis vinifera
seed93	VIT_00022545001	0.000127002	Vitis vinifera
seed93	VIT_00022545001	0.000100134	Vitis vinifera
seed93	VIT_00022548001	1.53175e-05	Vitis vinifera
seed93	VIT_00022548001	1.17944e-05	Vitis vinifera
seed93	VIT_00022551001	2.53133e-05	Vitis vinifera
seed93	VIT_00022582001	1.03175e-05	Vitis vinifera
seed93	VIT_00022664001	1.83983e-07	Vitis vinifera
seed93	VIT_00022664001	4.17189e-06	Vitis vinifera
seed93	VIT_00022771001	2.4531e-05	Vitis vinifera
seed93	VIT_00022771001	4.7619e-06	Vitis vinifera
seed93	VIT_00022798001	4e-06	Vitis vinifera
seed93	VIT_00022804001	7.15744e-05	Vitis vinifera
seed93	VIT_00022804001	8.5117e-05	Vitis vinifera
seed93	VIT_00022805001	5e-06	Vitis vinifera
seed93	VIT_00022828001	2.00251e-05	Vitis vinifera
seed93	VIT_00022868001	6.20915e-06	Vitis vinifera
seed93	VIT_00022882001	5.26316e-06	Vitis vinifera
seed93	VIT_00022915001	9.52381e-06	Vitis vinifera
seed93	VIT_00022968001	9.52381e-06	Vitis vinifera
seed93	VIT_00022999001	2.60819e-05	Vitis vinifera
seed93	VIT_00023037001	8.44102e-05	Vitis vinifera
seed93	VIT_00023097001	5.55556e-06	Vitis vinifera
seed93	VIT_00023105001	2.78122e-05	Vitis vinifera
seed93	VIT_00023115001	2.63842e-06	Vitis vinifera
seed93	VIT_00023134001	5e-06	Vitis vinifera
seed93	VIT_00023134001	5e-06	Vitis vinifera
seed93	VIT_00023135001	3.97352e-05	Vitis vinifera
seed93	VIT_00023136001	4.4186e-05	Vitis vinifera
seed93	VIT_00023138001	1.34921e-05	Vitis vinifera
seed93	VIT_00023212001	1.85871e-05	Vitis vinifera
seed93	VIT_00023219001	8.92857e-06	Vitis vinifera
seed93	VIT_00023231001	9.30736e-07	Vitis vinifera
seed93	VIT_00023283001	4.7619e-06	Vitis vinifera
seed93	VIT_00023327001	5.55556e-06	Vitis vinifera
seed93	VIT_00023394001	1.68074e-05	Vitis vinifera
seed93	VIT_00023441001	3.61612e-05	Vitis vinifera
seed93	VIT_00023465001	4.54545e-06	Vitis vinifera
seed93	VIT_00023476001	2.38095e-07	Vitis vinifera
seed93	VIT_00023486001	1.55494e-05	Vitis vinifera
seed93	VIT_00023517001	2.43791e-05	Vitis vinifera
seed93	VIT_00023525001	1.45705e-05	Vitis vinifera
seed93	VIT_00023526001	9.61098e-06	Vitis vinifera
seed93	VIT_00023545001	4.27391e-05	Vitis vinifera
seed93	VIT_00023575001	5.26316e-06	Vitis vinifera
seed93	VIT_00023595001	9.52381e-06	Vitis vinifera
seed93	VIT_00023625001	9.52381e-06	Vitis vinifera
seed93	VIT_00023625001	1.35964e-05	Vitis vinifera
seed93	VIT_00023630001	1.93202e-05	Vitis vinifera
seed93	VIT_00023636001	8.01842e-06	Vitis vinifera
seed93	VIT_00023641001	3.2381e-06	Vitis vinifera
seed93	VIT_00023683001	3.56367e-05	Vitis vinifera
seed93	VIT_00023708001	2.45455e-05	Vitis vinifera
seed93	VIT_00023708001	1.40693e-05	Vitis vinifera
seed93	VIT_00023725001	4.71429e-05	Vitis vinifera
seed93	VIT_00023725001	8.05138e-06	Vitis vinifera
seed93	VIT_00023733001	2.35294e-05	Vitis vinifera
seed93	VIT_00023790001	1.50718e-05	Vitis vinifera
seed93	VIT_00023790001	1.46671e-05	Vitis vinifera
seed93	VIT_00023795001	1.86256e-05	Vitis vinifera
seed93	VIT_00023810001	1.51821e-05	Vitis vinifera
seed93	VIT_00023810001	1.94324e-05	Vitis vinifera
seed93	VIT_00023810001	3.66434e-05	Vitis vinifera
seed93	VIT_00023817001	4.83785e-06	Vitis vinifera
seed93	VIT_00023824001	0.000131178	Vitis vinifera
seed93	VIT_00023824001	0.000224372	Vitis vinifera
seed93	VIT_00023824001	4.74942e-05	Vitis vinifera
seed93	VIT_00023827001	2.65252e-05	Vitis vinifera
seed93	VIT_00023868001	2.30556e-05	Vitis vinifera
seed93	VIT_00023875001	2.1037e-05	Vitis vinifera
seed93	VIT_00023892001	5.55556e-06	Vitis vinifera
seed93	VIT_00023894001	1.58187e-05	Vitis vinifera
seed93	VIT_00023896001	6.25e-06	Vitis vinifera
seed93	VIT_00023896001	6.66667e-06	Vitis vinifera
seed93	VIT_00023948001	2.16667e-05	Vitis vinifera
seed93	VIT_00023957001	3.3808e-06	Vitis vinifera
seed93	VIT_00023972001	2.20279e-05	Vitis vinifera
seed93	VIT_00023998001	7.17703e-07	Vitis vinifera
seed93	VIT_00024010001	2.50736e-05	Vitis vinifera
seed93	VIT_00024022001	6.27326e-06	Vitis vinifera
seed93	VIT_00024036001	5.55556e-06	Vitis vinifera
seed93	VIT_00024154001	5.88235e-06	Vitis vinifera
seed93	VIT_00024165001	1.08824e-05	Vitis vinifera
seed93	VIT_00024170001	9.34783e-06	Vitis vinifera
seed93	VIT_00024172001	1.86364e-05	Vitis vinifera
seed93	VIT_00024203001	5.68472e-06	Vitis vinifera
seed93	VIT_00024210001	5.26316e-06	Vitis vinifera
seed93	VIT_00024216001	1.5873e-05	Vitis vinifera
seed93	VIT_00024216001	1.11022e-20	Vitis vinifera
seed93	VIT_00024224001	1.19048e-05	Vitis vinifera
seed93	VIT_00024225001	9.90338e-06	Vitis vinifera
seed93	VIT_00024260001	8.82775e-06	Vitis vinifera
seed93	VIT_00024261001	4.27778e-05	Vitis vinifera
seed93	VIT_00024323001	5.88235e-06	Vitis vinifera
seed93	VIT_00024337001	4.2803e-05	Vitis vinifera
seed93	VIT_00024337001	1.30526e-05	Vitis vinifera
seed93	VIT_00024385001	6.11111e-06	Vitis vinifera
seed93	VIT_00024385001	1.08187e-05	Vitis vinifera
seed93	VIT_00024407001	2.14397e-05	Vitis vinifera
seed93	VIT_00024408001	2.48413e-05	Vitis vinifera
seed93	VIT_00024441001	3.43968e-05	Vitis vinifera
seed93	VIT_00024448001	5e-06	Vitis vinifera
seed93	VIT_00024453001	2.40642e-05	Vitis vinifera
seed93	VIT_00024455001	6.35689e-05	Vitis vinifera
seed93	VIT_00024465001	7.13849e-05	Vitis vinifera
seed93	VIT_00024516001	1.05556e-05	Vitis vinifera
seed93	VIT_00024518001	1.70687e-05	Vitis vinifera
seed93	VIT_00024531001	3.57031e-05	Vitis vinifera
seed93	VIT_00024546001	2.92398e-07	Vitis vinifera
seed93	VIT_00024554001	1.18288e-05	Vitis vinifera
seed93	VIT_00024558001	2.24849e-06	Vitis vinifera
seed93	VIT_00024578001	9.74857e-05	Vitis vinifera
seed93	VIT_00024578001	5.74227e-05	Vitis vinifera
seed93	VIT_00024578001	0.000106874	Vitis vinifera
seed93	VIT_00024578001	3.21718e-05	Vitis vinifera
seed93	VIT_00024587001	9.05543e-06	Vitis vinifera
seed93	VIT_00024608001	5e-06	Vitis vinifera
seed93	VIT_00024651001	1.15385e-05	Vitis vinifera
seed93	VIT_00024667001	9.10973e-06	Vitis vinifera
seed93	VIT_00024678001	5e-06	Vitis vinifera
seed93	VIT_00024680001	1.69935e-05	Vitis vinifera
seed93	VIT_00024692001	2.38095e-07	Vitis vinifera
seed93	VIT_00024696001	5.14148e-06	Vitis vinifera
seed93	VIT_00024705001	1.00794e-05	Vitis vinifera
seed93	VIT_00024708001	5.88235e-06	Vitis vinifera
seed93	VIT_00024709001	4.7377e-05	Vitis vinifera
seed93	VIT_00024709001	8.03571e-06	Vitis vinifera
seed93	VIT_00024710001	2.15389e-05	Vitis vinifera
seed93	VIT_00024710001	1.47222e-05	Vitis vinifera
seed93	VIT_00024713001	2.92398e-07	Vitis vinifera
seed93	VIT_00024713001	9.11765e-06	Vitis vinifera
seed93	VIT_00024719001	5e-06	Vitis vinifera
seed93	VIT_00024721001	1.3369e-06	Vitis vinifera
seed93	VIT_00024737001	2.60281e-06	Vitis vinifera
seed93	VIT_00024740001	8.87446e-06	Vitis vinifera
seed93	VIT_00024750001	1.25e-06	Vitis vinifera
seed93	VIT_00024767001	5.52546e-05	Vitis vinifera
seed93	VIT_00024767001	2.18172e-05	Vitis vinifera
seed93	VIT_00024770001	9.83785e-06	Vitis vinifera
seed93	VIT_00024773001	4.93409e-05	Vitis vinifera
seed93	VIT_00024780001	1.52381e-05	Vitis vinifera
seed93	VIT_00024780001	5.91533e-06	Vitis vinifera
seed93	VIT_00024785001	9.30736e-06	Vitis vinifera
seed93	VIT_00024786001	9.96032e-06	Vitis vinifera
seed93	VIT_00024797001	4.09074e-05	Vitis vinifera
seed93	VIT_00024811001	9.03998e-07	Vitis vinifera
seed93	VIT_00024820001	5.70308e-05	Vitis vinifera
seed93	VIT_00024823001	4.54545e-06	Vitis vinifera
seed93	VIT_00024849001	6.21433e-05	Vitis vinifera
seed93	VIT_00024865001	5e-06	Vitis vinifera
seed93	VIT_00024916001	3.46361e-05	Vitis vinifera
seed93	VIT_00024934001	2.99297e-05	Vitis vinifera
seed93	VIT_00024945001	3.14588e-05	Vitis vinifera
seed93	VIT_00024968001	1.3293e-06	Vitis vinifera
seed93	VIT_00024968001	2.125e-05	Vitis vinifera
seed93	VIT_00024987001	2.45238e-05	Vitis vinifera
seed93	VIT_00024997001	5.26316e-06	Vitis vinifera
seed93	VIT_00025009001	1.00251e-05	Vitis vinifera
seed93	VIT_00025025001	7.39216e-05	Vitis vinifera
seed93	VIT_00025025001	5.52998e-05	Vitis vinifera
seed93	VIT_00025025001	0.000107999	Vitis vinifera
seed93	VIT_00025045001	4.7619e-06	Vitis vinifera
seed93	VIT_00025063001	0.000347425	Vitis vinifera
seed93	VIT_00025063001	0.000221286	Vitis vinifera
seed93	VIT_00025063001	0.000284242	Vitis vinifera
seed93	VIT_00025091001	5.6659e-06	Vitis vinifera
seed93	VIT_00025091001	1.98413e-05	Vitis vinifera
seed93	VIT_00025105001	5e-06	Vitis vinifera
seed93	VIT_00025105001	1.11111e-05	Vitis vinifera
seed93	VIT_00025120001	9.90338e-06	Vitis vinifera
seed93	VIT_00025125001	1.36364e-05	Vitis vinifera
seed93	VIT_00025135001	2.56917e-07	Vitis vinifera
seed93	VIT_00025162001	3.50006e-05	Vitis vinifera
seed93	VIT_00025164001	1.55263e-05	Vitis vinifera
seed93	VIT_00025177001	2.14286e-05	Vitis vinifera
seed93	VIT_00025184001	1.58824e-05	Vitis vinifera
seed93	VIT_00025189001	7.7381e-06	Vitis vinifera
seed93	VIT_00025190001	4.7619e-06	Vitis vinifera
seed93	VIT_00025194001	4.34783e-06	Vitis vinifera
seed93	VIT_00025223001	2.52632e-05	Vitis vinifera
seed93	VIT_00025257001	4.7619e-06	Vitis vinifera
seed93	VIT_00025266001	1e-05	Vitis vinifera
seed93	VIT_00025268001	5.26316e-06	Vitis vinifera
seed93	VIT_00025296001	3.57143e-06	Vitis vinifera
seed93	VIT_00025310001	1.407e-05	Vitis vinifera
seed93	VIT_00025321001	4.73684e-06	Vitis vinifera
seed93	VIT_00025351001	4.97094e-05	Vitis vinifera
seed93	VIT_00025360001	2.06349e-05	Vitis vinifera
seed93	VIT_00025360001	5.55556e-07	Vitis vinifera
seed93	VIT_00025372001	2.15909e-05	Vitis vinifera
seed93	VIT_00025381001	7.63214e-06	Vitis vinifera
seed93	VIT_00025391001	7.57773e-05	Vitis vinifera
seed93	VIT_00025391001	2.09162e-05	Vitis vinifera
seed93	VIT_00025391001	8.01028e-05	Vitis vinifera
seed93	VIT_00025391001	4.71713e-05	Vitis vinifera
seed93	VIT_00025392001	0.000162366	Vitis vinifera
seed93	VIT_00025392001	0.000125938	Vitis vinifera
seed93	VIT_00025392001	0.000136262	Vitis vinifera
seed93	VIT_00025392001	7.22621e-05	Vitis vinifera
seed93	VIT_00025394001	6.6258e-05	Vitis vinifera
seed93	VIT_00025394001	2.96941e-05	Vitis vinifera
seed93	VIT_00025396001	1.2902e-05	Vitis vinifera
seed93	VIT_00025409001	1e-05	Vitis vinifera
seed93	VIT_00025411001	3.41374e-05	Vitis vinifera
seed93	VIT_00025417001	3.21637e-05	Vitis vinifera
seed93	VIT_00025430001	8.61291e-06	Vitis vinifera
seed93	VIT_00025449001	2.12121e-06	Vitis vinifera
seed93	VIT_00025466001	2.03409e-05	Vitis vinifera
seed93	VIT_00025471001	1.00251e-05	Vitis vinifera
seed93	VIT_00025474001	4.34783e-06	Vitis vinifera
seed93	VIT_00025478001	4.09091e-06	Vitis vinifera
seed93	VIT_00025496001	5.26316e-06	Vitis vinifera
seed93	VIT_00025500001	4.44444e-06	Vitis vinifera
seed93	VIT_00025507001	3.54545e-06	Vitis vinifera
seed93	VIT_00025511001	3.77506e-06	Vitis vinifera
seed93	VIT_00025527001	1.08516e-05	Vitis vinifera
seed93	VIT_00025564001	3.53535e-06	Vitis vinifera
seed93	VIT_00025566001	9.31402e-05	Vitis vinifera
seed93	VIT_00025566001	8.61786e-06	Vitis vinifera
seed93	VIT_00025578001	9.11593e-07	Vitis vinifera
seed93	VIT_00025597001	1.73042e-05	Vitis vinifera
seed93	VIT_00025600001	1.43478e-05	Vitis vinifera
seed93	VIT_00025635001	0.000116143	Vitis vinifera
seed93	VIT_00025658001	1.11111e-05	Vitis vinifera
seed93	VIT_00025681001	7.25261e-05	Vitis vinifera
seed93	VIT_00025681001	3.30282e-05	Vitis vinifera
seed93	VIT_00025681001	3.68713e-05	Vitis vinifera
seed93	VIT_00025681001	2.49983e-05	Vitis vinifera
seed93	VIT_00025684001	8.17466e-05	Vitis vinifera
seed93	VIT_00025684001	2.70859e-05	Vitis vinifera
seed93	VIT_00025691001	2.17898e-05	Vitis vinifera
seed93	VIT_00025700001	4.16667e-06	Vitis vinifera
seed93	VIT_00025701001	1.54589e-05	Vitis vinifera
seed93	VIT_00025713001	4.54545e-06	Vitis vinifera
seed93	VIT_00025713001	4.7619e-06	Vitis vinifera
seed93	VIT_00025725001	7.14286e-06	Vitis vinifera
seed93	VIT_00025728001	9.09091e-06	Vitis vinifera
seed93	VIT_00025728001	2.11165e-05	Vitis vinifera
seed93	VIT_00025734001	9.15332e-07	Vitis vinifera
seed93	VIT_00025745001	4.54545e-06	Vitis vinifera
seed93	VIT_00025747001	1.59273e-05	Vitis vinifera
seed93	VIT_00025755001	1e-05	Vitis vinifera
seed93	VIT_00025756001	1.125e-05	Vitis vinifera
seed93	VIT_00025801001	1.44935e-05	Vitis vinifera
seed93	VIT_00025801001	2.18313e-05	Vitis vinifera
seed93	VIT_00025817001	4.34783e-06	Vitis vinifera
seed93	VIT_00025825001	5.55556e-06	Vitis vinifera
seed93	VIT_00025825001	5.88235e-06	Vitis vinifera
seed93	VIT_00025827001	1.30952e-05	Vitis vinifera
seed93	VIT_00025828001	7.17703e-07	Vitis vinifera
seed93	VIT_00025829001	5.27761e-05	Vitis vinifera
seed93	VIT_00025829001	3.61706e-05	Vitis vinifera
seed93	VIT_00025829001	1.11022e-20	Vitis vinifera
seed93	VIT_00025830001	5e-06	Vitis vinifera
seed93	VIT_00025842001	4.73684e-06	Vitis vinifera
seed93	VIT_00025842001	4.54545e-06	Vitis vinifera
seed93	VIT_00025847001	0.000244589	Vitis vinifera
seed93	VIT_00025847001	5.91376e-05	Vitis vinifera
seed93	VIT_00025857001	2.54604e-05	Vitis vinifera
seed93	VIT_00025857001	4.44444e-06	Vitis vinifera
seed93	VIT_00025859001	1.94805e-06	Vitis vinifera
seed93	VIT_00025867001	1.2266e-05	Vitis vinifera
seed93	VIT_00025958001	5.26316e-06	Vitis vinifera
seed93	VIT_00026014001	5.18375e-06	Vitis vinifera
seed93	VIT_00026066001	9.73517e-06	Vitis vinifera
seed93	VIT_00026077001	1.64087e-05	Vitis vinifera
seed93	VIT_00026090001	4.26065e-06	Vitis vinifera
seed93	VIT_00026133001	2.0873e-05	Vitis vinifera
seed93	VIT_00026146001	1.87051e-05	Vitis vinifera
seed93	VIT_00026146001	4.9457e-06	Vitis vinifera
seed93	VIT_00026156001	1.32411e-05	Vitis vinifera
seed93	VIT_00026206001	1.11455e-05	Vitis vinifera
seed93	VIT_00026220001	4.7619e-06	Vitis vinifera
seed93	VIT_00026227001	9.5237e-06	Vitis vinifera
seed93	VIT_00026248001	1.36905e-05	Vitis vinifera
seed93	VIT_00026261001	7.44316e-05	Vitis vinifera
seed93	VIT_00026261001	7.86105e-05	Vitis vinifera
seed93	VIT_00026261001	0.000111173	Vitis vinifera
seed93	VIT_00026264001	0.000462202	Vitis vinifera
seed93	VIT_00026264001	0.00038472	Vitis vinifera
seed93	VIT_00026264001	0.000337001	Vitis vinifera
seed93	VIT_00026264001	8.81204e-05	Vitis vinifera
seed93	VIT_00026318001	1.72211e-05	Vitis vinifera
seed93	VIT_00026353001	2.72619e-05	Vitis vinifera
seed93	VIT_00026353001	5.26316e-06	Vitis vinifera
seed93	VIT_00026419001	8.33333e-07	Vitis vinifera
seed93	VIT_00026423001	6.11111e-06	Vitis vinifera
seed93	VIT_00026424001	7.902e-06	Vitis vinifera
seed93	VIT_00026429001	5.26316e-06	Vitis vinifera
seed93	VIT_00026431001	2.56477e-05	Vitis vinifera
seed93	VIT_00026456001	1.00251e-05	Vitis vinifera
seed93	VIT_00026471001	4.7619e-06	Vitis vinifera
seed93	VIT_00026477001	1.08824e-05	Vitis vinifera
seed93	VIT_00026487001	9.52899e-06	Vitis vinifera
seed93	VIT_00026493001	5.55556e-06	Vitis vinifera
seed93	VIT_00026510001	9.34783e-06	Vitis vinifera
seed93	VIT_00026510001	1.41564e-05	Vitis vinifera
seed93	VIT_00026559001	3.19264e-06	Vitis vinifera
seed93	VIT_00026563001	6.38361e-06	Vitis vinifera
seed93	VIT_00026572001	7.17703e-07	Vitis vinifera
seed93	VIT_00026580001	2.64753e-05	Vitis vinifera
seed93	VIT_00026584001	1.97327e-05	Vitis vinifera
seed93	VIT_00026774001	1.81818e-05	Vitis vinifera
seed93	VIT_00026821001	2.36216e-05	Vitis vinifera
seed93	VIT_00026823001	3.04359e-05	Vitis vinifera
seed93	VIT_00026826001	3.83459e-06	Vitis vinifera
seed93	VIT_00026851001	4.48303e-05	Vitis vinifera
seed93	VIT_00026851001	3.04002e-05	Vitis vinifera
seed93	VIT_00026869001	1.2732e-05	Vitis vinifera
seed93	VIT_00026879001	5.55556e-06	Vitis vinifera
seed93	VIT_00026894001	1.36364e-05	Vitis vinifera
seed93	VIT_00026922001	2.74213e-05	Vitis vinifera
seed93	VIT_00026961001	4.625e-05	Vitis vinifera
seed93	VIT_00026961001	1.58187e-05	Vitis vinifera
seed93	VIT_00026968001	8.4909e-06	Vitis vinifera
seed93	VIT_00026973001	1.48741e-05	Vitis vinifera
seed93	VIT_00026974001	0.000315319	Vitis vinifera
seed93	VIT_00026974001	6.25657e-05	Vitis vinifera
seed93	VIT_00026974001	0.00021478	Vitis vinifera
seed93	VIT_00026984001	2.4754e-05	Vitis vinifera
seed93	VIT_00026984001	3.47619e-05	Vitis vinifera
seed93	VIT_00026991001	1.07895e-05	Vitis vinifera
seed93	VIT_00027000001	9.80861e-06	Vitis vinifera
seed93	VIT_00027001001	4.08467e-06	Vitis vinifera
seed93	VIT_00027006001	3.24463e-05	Vitis vinifera
seed93	VIT_00027009001	1e-05	Vitis vinifera
seed93	VIT_00027030001	9.52381e-06	Vitis vinifera
seed93	VIT_00027040001	9.09091e-06	Vitis vinifera
seed93	VIT_00027049001	1.08654e-05	Vitis vinifera
seed93	VIT_00027049001	1.29102e-05	Vitis vinifera
seed93	VIT_00027056001	1.11455e-05	Vitis vinifera
seed93	VIT_00027060001	5e-06	Vitis vinifera
seed93	VIT_00027148001	1.11111e-05	Vitis vinifera
seed93	VIT_00027177001	7.88157e-05	Vitis vinifera
seed93	VIT_00027177001	0.000178892	Vitis vinifera
seed93	VIT_00027182001	2.15932e-05	Vitis vinifera
seed93	VIT_00027182001	4.42538e-05	Vitis vinifera
seed93	VIT_00027182001	5.32871e-05	Vitis vinifera
seed93	VIT_00027182001	0.000107157	Vitis vinifera
seed93	VIT_00027193001	1.48086e-05	Vitis vinifera
seed93	VIT_00027202001	4.44444e-06	Vitis vinifera
seed93	VIT_00027348001	1.60119e-05	Vitis vinifera
seed93	VIT_00027380001	6.25287e-05	Vitis vinifera
seed93	VIT_00027381001	1.04762e-05	Vitis vinifera
seed93	VIT_00027409001	1.55263e-05	Vitis vinifera
seed93	VIT_00027409001	7.95913e-06	Vitis vinifera
seed93	VIT_00027418001	4.26065e-06	Vitis vinifera
seed93	VIT_00027421001	4.54545e-07	Vitis vinifera
seed93	VIT_00027422001	5.26316e-06	Vitis vinifera
seed93	VIT_00027424001	1.65266e-05	Vitis vinifera
seed93	VIT_00027436001	9.90338e-06	Vitis vinifera
seed93	VIT_00027441001	1.76471e-05	Vitis vinifera
seed93	VIT_00027459001	5.75318e-06	Vitis vinifera
seed93	VIT_00027463001	1.44526e-05	Vitis vinifera
seed93	VIT_00027463001	9.54545e-06	Vitis vinifera
seed93	VIT_00027473001	5.88235e-06	Vitis vinifera
seed93	VIT_00027475001	5.26316e-06	Vitis vinifera
seed93	VIT_00027478001	1.47619e-05	Vitis vinifera
seed93	VIT_00027478001	8.95253e-06	Vitis vinifera
seed93	VIT_00027486001	5.76441e-06	Vitis vinifera
seed93	VIT_00027497001	8.82353e-07	Vitis vinifera
seed93	VIT_00027503001	5.26316e-06	Vitis vinifera
seed93	VIT_00027515001	3.14685e-06	Vitis vinifera
seed93	VIT_00027515001	2.64485e-05	Vitis vinifera
seed93	VIT_00027520001	1.03175e-05	Vitis vinifera
seed93	VIT_00027530001	1.05263e-05	Vitis vinifera
seed93	VIT_00027546001	2.59834e-05	Vitis vinifera
seed93	VIT_00027562001	5.90205e-05	Vitis vinifera
seed93	VIT_00027562001	8.2896e-06	Vitis vinifera
seed93	VIT_00027570001	1.43557e-05	Vitis vinifera
seed93	VIT_00027575001	2.42647e-05	Vitis vinifera
seed93	VIT_00027575001	1.34387e-05	Vitis vinifera
seed93	VIT_00027581001	2.50501e-05	Vitis vinifera
seed93	VIT_00027592001	5.671e-06	Vitis vinifera
seed93	VIT_00027613001	4.14079e-07	Vitis vinifera
seed93	VIT_00027617001	1.40693e-05	Vitis vinifera
seed93	VIT_00027617001	2.92398e-07	Vitis vinifera
seed93	VIT_00027621001	5.55556e-06	Vitis vinifera
seed93	VIT_00027653001	1.43478e-05	Vitis vinifera
seed93	VIT_00027670001	6.66667e-06	Vitis vinifera
seed93	VIT_00027681001	8.89328e-06	Vitis vinifera
seed93	VIT_00027732001	1.08605e-06	Vitis vinifera
seed93	VIT_00027763001	1.05556e-05	Vitis vinifera
seed93	VIT_00027807001	5.26316e-06	Vitis vinifera
seed93	VIT_00027822001	1.42857e-05	Vitis vinifera
seed93	VIT_00027822001	2.15132e-05	Vitis vinifera
seed93	VIT_00027844001	8.52634e-05	Vitis vinifera
seed93	VIT_00027844001	5.04435e-05	Vitis vinifera
seed93	VIT_00027891001	1.41564e-05	Vitis vinifera
seed93	VIT_00027905001	1.98741e-05	Vitis vinifera
seed93	VIT_00027911001	4.7619e-06	Vitis vinifera
seed93	VIT_00027915001	2.02632e-05	Vitis vinifera
seed93	VIT_00027922001	5e-06	Vitis vinifera
seed93	VIT_00027922001	1.63743e-05	Vitis vinifera
seed93	VIT_00027961001	4.14079e-07	Vitis vinifera
seed93	VIT_00027967001	3.10986e-06	Vitis vinifera
seed93	VIT_00027967001	4.49875e-06	Vitis vinifera
seed93	VIT_00027986001	5.01253e-07	Vitis vinifera
seed93	VIT_00027988001	1.42857e-05	Vitis vinifera
seed93	VIT_00028015001	7.93651e-07	Vitis vinifera
seed93	VIT_00028017001	5.96963e-06	Vitis vinifera
seed93	VIT_00028021001	4.54545e-06	Vitis vinifera
seed93	VIT_00028023001	1.33333e-05	Vitis vinifera
seed93	VIT_00028023001	5.57288e-05	Vitis vinifera
seed93	VIT_00028024001	1.3029e-05	Vitis vinifera
seed93	VIT_00028035001	1.55514e-05	Vitis vinifera
seed93	VIT_00028041001	2.41667e-05	Vitis vinifera
seed93	VIT_00028041001	2.21972e-05	Vitis vinifera
seed93	VIT_00028050001	6.0101e-06	Vitis vinifera
seed93	VIT_00028052001	1.51321e-05	Vitis vinifera
seed93	VIT_00028054001	2.45956e-05	Vitis vinifera
seed93	VIT_00028055001	1.73214e-05	Vitis vinifera
seed93	VIT_00028055001	3.42433e-05	Vitis vinifera
seed93	VIT_00028066001	2.85714e-06	Vitis vinifera
seed93	VIT_00028094001	2.7123e-05	Vitis vinifera
seed93	VIT_00028106001	0.000296569	Vitis vinifera
seed93	VIT_00028106001	3.96749e-05	Vitis vinifera
seed93	VIT_00028106001	0.000174321	Vitis vinifera
seed93	VIT_00028114001	4.54545e-06	Vitis vinifera
seed93	VIT_00028117001	5.11035e-06	Vitis vinifera
seed93	VIT_00028135001	9.09091e-06	Vitis vinifera
seed93	VIT_00028148001	1.50251e-05	Vitis vinifera
seed93	VIT_00028156001	5.55556e-06	Vitis vinifera
seed93	VIT_00028158001	9.7619e-06	Vitis vinifera
seed93	VIT_00028174001	5.19763e-06	Vitis vinifera
seed93	VIT_00028174001	3.43776e-06	Vitis vinifera
seed93	VIT_00028174001	4.74362e-05	Vitis vinifera
seed93	VIT_00028174001	2.10238e-05	Vitis vinifera
seed93	VIT_00028180001	1.38889e-06	Vitis vinifera
seed93	VIT_00028196001	5.04671e-06	Vitis vinifera
seed93	VIT_00028199001	6.42507e-05	Vitis vinifera
seed93	VIT_00028213001	5.26316e-06	Vitis vinifera
seed93	VIT_00028232001	2.51739e-05	Vitis vinifera
seed93	VIT_00028259001	1.5101e-05	Vitis vinifera
seed93	VIT_00028260001	1.19269e-05	Vitis vinifera
seed93	VIT_00028288001	5.88235e-06	Vitis vinifera
seed93	VIT_00028296001	2.10526e-05	Vitis vinifera
seed93	VIT_00028300001	2.93074e-05	Vitis vinifera
seed93	VIT_00028308001	1.25e-06	Vitis vinifera
seed93	VIT_00028324001	9.09091e-06	Vitis vinifera
seed93	VIT_00028328001	1.54545e-05	Vitis vinifera
seed93	VIT_00028344001	1.76471e-06	Vitis vinifera
seed93	VIT_00028346001	4.34783e-06	Vitis vinifera
seed93	VIT_00028350001	4.30532e-05	Vitis vinifera
seed93	VIT_00028382001	5e-06	Vitis vinifera
seed93	VIT_00028386001	8.7619e-06	Vitis vinifera
seed93	VIT_00028387001	1.09728e-06	Vitis vinifera
seed93	VIT_00028394001	3.26797e-07	Vitis vinifera
seed93	VIT_00028415001	5.55556e-06	Vitis vinifera
seed93	VIT_00028428001	4.7619e-06	Vitis vinifera
seed93	VIT_00028433001	6.94444e-07	Vitis vinifera
seed93	VIT_00028438001	1.42857e-05	Vitis vinifera
seed93	VIT_00028462001	1.50251e-05	Vitis vinifera
seed93	VIT_00028464001	1.42556e-05	Vitis vinifera
seed93	VIT_00028475001	2.10556e-05	Vitis vinifera
seed93	VIT_00028475001	1.39588e-05	Vitis vinifera
seed93	VIT_00028475001	1e-05	Vitis vinifera
seed93	VIT_00028475001	3.61111e-06	Vitis vinifera
seed93	VIT_00028486001	1.08375e-05	Vitis vinifera
seed93	VIT_00028494001	1.1285e-05	Vitis vinifera
seed93	VIT_00028557001	1.16667e-05	Vitis vinifera
seed93	VIT_00028621001	5.84795e-06	Vitis vinifera
seed93	VIT_00028621001	1.26879e-05	Vitis vinifera
seed93	VIT_00028621001	1.90283e-06	Vitis vinifera
seed93	VIT_00028643001	4.54545e-06	Vitis vinifera
seed93	VIT_00028649001	9.10973e-06	Vitis vinifera
seed93	VIT_00028661001	1.20773e-06	Vitis vinifera
seed93	VIT_00028677001	6.66667e-06	Vitis vinifera
seed93	VIT_00028790001	1.14379e-05	Vitis vinifera
seed93	VIT_00028791001	1.05263e-05	Vitis vinifera
seed93	VIT_00028844001	1.56349e-05	Vitis vinifera
seed93	VIT_00028846001	0.000171619	Vitis vinifera
seed93	VIT_00028846001	0.000285621	Vitis vinifera
seed93	VIT_00028846001	7.4043e-05	Vitis vinifera
seed93	VIT_00028846001	2.51277e-05	Vitis vinifera
seed93	VIT_00028848001	1.6217e-06	Vitis vinifera
seed93	VIT_00028848001	5.0887e-06	Vitis vinifera
seed93	VIT_00028856001	3.53082e-05	Vitis vinifera
seed93	VIT_00028856001	1.77856e-05	Vitis vinifera
seed93	VIT_00028861001	2.98068e-05	Vitis vinifera
seed93	VIT_00028868001	2.99874e-05	Vitis vinifera
seed93	VIT_00028868001	4.25089e-05	Vitis vinifera
seed93	VIT_00028877001	1.62407e-05	Vitis vinifera
seed93	VIT_00028877001	9.09091e-06	Vitis vinifera
seed93	VIT_00028877001	2.49389e-05	Vitis vinifera
seed93	VIT_00028899001	5.26316e-06	Vitis vinifera
seed93	VIT_00029033001	4.11765e-06	Vitis vinifera
seed93	VIT_00029059001	2.87081e-05	Vitis vinifera
seed93	VIT_00029076001	1.25834e-05	Vitis vinifera
seed93	VIT_00029087001	9.72893e-06	Vitis vinifera
seed93	VIT_00029107001	5.60971e-05	Vitis vinifera
seed93	VIT_00029183001	3.08556e-05	Vitis vinifera
seed93	VIT_00029183001	3.11111e-05	Vitis vinifera
seed93	VIT_00029199001	5.55556e-06	Vitis vinifera
seed93	VIT_00029202001	2.24854e-05	Vitis vinifera
seed93	VIT_00029204001	5.52632e-06	Vitis vinifera
seed93	VIT_00029239001	5.26316e-06	Vitis vinifera
seed93	VIT_00029255001	9.09091e-06	Vitis vinifera
seed93	VIT_00029306001	1.05263e-05	Vitis vinifera
seed93	VIT_00029314001	5.88235e-06	Vitis vinifera
seed93	VIT_00029383001	4.03133e-05	Vitis vinifera
seed93	VIT_00029383001	2.42424e-06	Vitis vinifera
seed93	VIT_00029383001	1.66667e-05	Vitis vinifera
seed93	VIT_00029383001	5.98767e-05	Vitis vinifera
seed93	VIT_00029393001	5.31746e-06	Vitis vinifera
seed93	VIT_00029411001	7.67654e-05	Vitis vinifera
seed93	VIT_00029411001	5.80783e-05	Vitis vinifera
seed93	VIT_00029411001	8.28696e-05	Vitis vinifera
seed93	VIT_00029474001	1.45238e-05	Vitis vinifera
seed93	VIT_00029527001	9.09091e-06	Vitis vinifera
seed93	VIT_00029540001	1.64286e-05	Vitis vinifera
seed93	VIT_00029543001	1.02302e-05	Vitis vinifera
seed93	VIT_00029557001	7.95924e-06	Vitis vinifera
seed93	VIT_00029563001	1.68943e-05	Vitis vinifera
seed93	VIT_00029571001	2.45127e-05	Vitis vinifera
seed93	VIT_00029571001	9.42e-05	Vitis vinifera
seed93	VIT_00029601001	5.53673e-06	Vitis vinifera
seed93	VIT_00029655001	4.72236e-05	Vitis vinifera
seed93	VIT_00029655001	2.0848e-05	Vitis vinifera
seed93	VIT_00029655001	3.69474e-05	Vitis vinifera
seed93	VIT_00029689001	5.41667e-06	Vitis vinifera
seed93	VIT_00029696001	1.70455e-06	Vitis vinifera
seed93	VIT_00029731001	5.30212e-05	Vitis vinifera
seed93	VIT_00029731001	5.78122e-05	Vitis vinifera
seed93	VIT_00029731001	6.92531e-05	Vitis vinifera
seed93	VIT_00029733001	4.7619e-06	Vitis vinifera
seed93	VIT_00029743001	1.48629e-05	Vitis vinifera
seed93	VIT_00029798001	5.01253e-07	Vitis vinifera
seed93	VIT_00029853001	2.0772e-05	Vitis vinifera
seed93	VIT_00029933001	4.7619e-06	Vitis vinifera
seed93	VIT_00029946001	4.00647e-05	Vitis vinifera
seed93	VIT_00029971001	1.55263e-05	Vitis vinifera
seed93	VIT_00029976001	5.26316e-06	Vitis vinifera
seed93	VIT_00029994001	9.7619e-06	Vitis vinifera
seed93	VIT_00030008001	1.24205e-05	Vitis vinifera
seed93	VIT_00030037001	1.08824e-05	Vitis vinifera
seed93	VIT_00030056001	5e-06	Vitis vinifera
seed93	VIT_00030056001	1.15132e-05	Vitis vinifera
seed93	VIT_00030056001	1.02415e-05	Vitis vinifera
seed93	VIT_00030073001	4.2823e-06	Vitis vinifera
seed93	VIT_00030073001	1.54401e-05	Vitis vinifera
seed93	VIT_00030073001	6.11111e-06	Vitis vinifera
seed93	VIT_00030092001	0.000110255	Vitis vinifera
seed93	VIT_00030092001	1.83083e-05	Vitis vinifera
seed93	VIT_00030094001	8.65801e-06	Vitis vinifera
seed93	VIT_00030112001	4.15528e-05	Vitis vinifera
seed93	VIT_00030121001	1.69935e-05	Vitis vinifera
seed93	VIT_00030121001	1.125e-05	Vitis vinifera
seed93	VIT_00030123001	5.88235e-06	Vitis vinifera
seed93	VIT_00030124001	1.5848e-05	Vitis vinifera
seed93	VIT_00030127001	4.7619e-06	Vitis vinifera
seed93	VIT_00030169001	1.38889e-06	Vitis vinifera
seed93	VIT_00030172001	5.88235e-06	Vitis vinifera
seed93	VIT_00030177001	8.89186e-06	Vitis vinifera
seed93	VIT_00030190001	8.43249e-06	Vitis vinifera
seed93	VIT_00030205001	4.13855e-06	Vitis vinifera
seed93	VIT_00030215001	1.0049e-05	Vitis vinifera
seed93	VIT_00030218001	1.58089e-05	Vitis vinifera
seed93	VIT_00030218001	3.0859e-06	Vitis vinifera
seed93	VIT_00030245001	4.80237e-06	Vitis vinifera
seed93	VIT_00030247001	4.7619e-06	Vitis vinifera
seed93	VIT_00030248001	5.26316e-06	Vitis vinifera
seed93	VIT_00030290001	5.5562e-05	Vitis vinifera
seed93	VIT_00030293001	4.18541e-05	Vitis vinifera
seed93	VIT_00030293001	3.19006e-05	Vitis vinifera
seed93	VIT_00030297001	1.11111e-05	Vitis vinifera
seed93	VIT_00030304001	1.14035e-05	Vitis vinifera
seed93	VIT_00030304001	5e-06	Vitis vinifera
seed93	VIT_00030311001	5e-06	Vitis vinifera
seed93	VIT_00030420001	1.02632e-05	Vitis vinifera
seed93	VIT_00030453001	5.55556e-07	Vitis vinifera
seed93	VIT_00030474001	9.52221e-05	Vitis vinifera
seed93	VIT_00030483001	5.55556e-06	Vitis vinifera
seed93	VIT_00030486001	5e-06	Vitis vinifera
seed93	VIT_00030503001	2.46465e-05	Vitis vinifera
seed93	VIT_00030503001	7.15395e-05	Vitis vinifera
seed93	VIT_00030506001	4.16667e-06	Vitis vinifera
seed93	VIT_00030508001	1.71111e-05	Vitis vinifera
seed93	VIT_00030515001	6.25e-06	Vitis vinifera
seed93	VIT_00030518001	1.67996e-05	Vitis vinifera
seed93	VIT_00030525001	4.34783e-06	Vitis vinifera
seed93	VIT_00030553001	8.90269e-07	Vitis vinifera
seed93	VIT_00030566001	1.53032e-06	Vitis vinifera
seed93	VIT_00030574001	5.90643e-05	Vitis vinifera
seed93	VIT_00030575001	2.0101e-05	Vitis vinifera
seed93	VIT_00030575001	2.57325e-05	Vitis vinifera
seed93	VIT_00030584001	9.30736e-06	Vitis vinifera
seed93	VIT_00030624001	5.55556e-06	Vitis vinifera
seed93	VIT_00030770001	3.7037e-06	Vitis vinifera
seed93	VIT_00030843001	5.55556e-06	Vitis vinifera
seed93	VIT_00030860001	8.54743e-07	Vitis vinifera
seed93	VIT_00030860001	6.63136e-05	Vitis vinifera
seed93	VIT_00030885001	6.16994e-05	Vitis vinifera
seed93	VIT_00030911001	1.98337e-05	Vitis vinifera
seed93	VIT_00030913001	3.3668e-05	Vitis vinifera
seed93	VIT_00030921001	5.3268e-06	Vitis vinifera
seed93	VIT_00030921001	8.4127e-06	Vitis vinifera
seed93	VIT_00030945001	1.90226e-05	Vitis vinifera
seed93	VIT_00030948001	1.57895e-05	Vitis vinifera
seed93	VIT_00030954001	4.7619e-06	Vitis vinifera
seed93	VIT_00030954001	5e-06	Vitis vinifera
seed93	VIT_00030977001	5.26316e-06	Vitis vinifera
seed93	VIT_00031005001	1.4787e-05	Vitis vinifera
seed93	VIT_00031014001	5.55556e-06	Vitis vinifera
seed93	VIT_00031035001	1.11111e-05	Vitis vinifera
seed93	VIT_00031064001	5e-06	Vitis vinifera
seed93	VIT_00031067001	1.11111e-05	Vitis vinifera
seed93	VIT_00031067001	4.54545e-06	Vitis vinifera
seed93	VIT_00031119001	8.67324e-05	Vitis vinifera
seed93	VIT_00031119001	1.1244e-05	Vitis vinifera
seed93	VIT_00031119001	8.45406e-05	Vitis vinifera
seed93	VIT_00031119001	0.000148126	Vitis vinifera
seed93	VIT_00031119001	2.10644e-05	Vitis vinifera
seed93	VIT_00031131001	1.55013e-05	Vitis vinifera
seed93	VIT_00031135001	1e-05	Vitis vinifera
seed93	VIT_00031137001	5e-06	Vitis vinifera
seed93	VIT_00031139001	4.16667e-06	Vitis vinifera
seed93	VIT_00031160001	8.04845e-05	Vitis vinifera
seed93	VIT_00031160001	8.84716e-05	Vitis vinifera
seed93	VIT_00031160001	9.46908e-05	Vitis vinifera
seed93	VIT_00031160001	1.56211e-05	Vitis vinifera
seed93	VIT_00031184001	9.54545e-06	Vitis vinifera
seed93	VIT_00031188001	1.15132e-05	Vitis vinifera
seed93	VIT_00031198001	5.88235e-06	Vitis vinifera
seed93	VIT_00031201001	1.87077e-05	Vitis vinifera
seed93	VIT_00031201001	2e-05	Vitis vinifera
seed93	VIT_00031202001	1.94196e-05	Vitis vinifera
seed93	VIT_00031224001	1.03175e-05	Vitis vinifera
seed93	VIT_00031229001	1.63612e-05	Vitis vinifera
seed93	VIT_00031242001	2.5e-05	Vitis vinifera
seed93	VIT_00031247001	5.57423e-05	Vitis vinifera
seed93	VIT_00031247001	5.07602e-05	Vitis vinifera
seed93	VIT_00031256001	1.05263e-05	Vitis vinifera
seed93	VIT_00031271001	5e-06	Vitis vinifera
seed93	VIT_00031297001	2.38995e-05	Vitis vinifera
seed93	VIT_00031297001	4.54545e-06	Vitis vinifera
seed93	VIT_00031305001	5.55556e-06	Vitis vinifera
seed93	VIT_00031313001	0.000142472	Vitis vinifera
seed93	VIT_00031313001	1.40909e-05	Vitis vinifera
seed93	VIT_00031313001	5.82456e-05	Vitis vinifera
seed93	VIT_00031318001	4.60698e-05	Vitis vinifera
seed93	VIT_00031344001	1.05556e-05	Vitis vinifera
seed93	VIT_00031354001	1.21851e-05	Vitis vinifera
seed93	VIT_00031354001	2.07678e-05	Vitis vinifera
seed93	VIT_00031356001	5.88764e-06	Vitis vinifera
seed93	VIT_00031356001	2.08438e-06	Vitis vinifera
seed93	VIT_00031360001	1e-05	Vitis vinifera
seed93	VIT_00031394001	3.08066e-05	Vitis vinifera
seed93	VIT_00031394001	9.10973e-06	Vitis vinifera
seed93	VIT_00031405001	6.56566e-06	Vitis vinifera
seed93	VIT_00031413001	6.52958e-06	Vitis vinifera
seed93	VIT_00031414001	1.14379e-05	Vitis vinifera
seed93	VIT_00031425001	2.48319e-05	Vitis vinifera
seed93	VIT_00031425001	2.48741e-05	Vitis vinifera
seed93	VIT_00031434001	5.26316e-07	Vitis vinifera
seed93	VIT_00031461001	7.23684e-06	Vitis vinifera
seed93	VIT_00031467001	5.53206e-05	Vitis vinifera
seed93	VIT_00031467001	6.50449e-05	Vitis vinifera
seed93	VIT_00031467001	1.75052e-05	Vitis vinifera
seed93	VIT_00031486001	1.79027e-05	Vitis vinifera
seed93	VIT_00031502001	5.22139e-05	Vitis vinifera
seed93	VIT_00031502001	9.61098e-06	Vitis vinifera
seed93	VIT_00031526001	2.32142e-05	Vitis vinifera
seed93	VIT_00031566001	8.07018e-06	Vitis vinifera
seed93	VIT_00031568001	9.10973e-06	Vitis vinifera
seed93	VIT_00031570001	3.09947e-05	Vitis vinifera
seed93	VIT_00031635001	1.11111e-05	Vitis vinifera
seed93	VIT_00031635001	2.96838e-05	Vitis vinifera
seed93	VIT_00031635001	1.1746e-05	Vitis vinifera
seed93	VIT_00031648001	3.60145e-05	Vitis vinifera
seed93	VIT_00031649001	1.08187e-05	Vitis vinifera
seed93	VIT_00031685001	7.7381e-06	Vitis vinifera
seed93	VIT_00031705001	5e-06	Vitis vinifera
seed93	VIT_00031707001	5.26316e-06	Vitis vinifera
seed93	VIT_00031714001	5.26316e-06	Vitis vinifera
seed93	VIT_00031732001	2.98576e-05	Vitis vinifera
seed93	VIT_00031733001	3.36335e-05	Vitis vinifera
seed93	VIT_00031737001	1.83793e-07	Vitis vinifera
seed93	VIT_00031737001	1.58187e-05	Vitis vinifera
seed93	VIT_00031747001	4.24441e-05	Vitis vinifera
seed93	VIT_00031747001	2.40951e-05	Vitis vinifera
seed93	VIT_00031747001	5.21127e-05	Vitis vinifera
seed93	VIT_00031776001	2.22152e-05	Vitis vinifera
seed93	VIT_00031776001	3.57462e-05	Vitis vinifera
seed93	VIT_00031830001	5.34951e-05	Vitis vinifera
seed93	VIT_00031840001	1.6345e-05	Vitis vinifera
seed93	VIT_00031844001	5.26316e-06	Vitis vinifera
seed93	VIT_00031878001	1.03175e-05	Vitis vinifera
seed93	VIT_00031895001	3.7518e-06	Vitis vinifera
seed93	VIT_00031912001	1.33333e-05	Vitis vinifera
seed93	VIT_00031919001	1.25e-05	Vitis vinifera
seed93	VIT_00031955001	9.80861e-06	Vitis vinifera
seed93	VIT_00031955001	1.5e-05	Vitis vinifera
seed93	VIT_00031955001	4.54545e-06	Vitis vinifera
seed93	VIT_00031966001	5.78947e-06	Vitis vinifera
seed93	VIT_00032027001	1.64379e-05	Vitis vinifera
seed93	VIT_00032027001	2.09314e-05	Vitis vinifera
seed93	VIT_00032046001	9.7619e-06	Vitis vinifera
seed93	VIT_00032047001	5.98413e-06	Vitis vinifera
seed93	VIT_00032071001	8.05691e-05	Vitis vinifera
seed93	VIT_00032071001	7.92559e-05	Vitis vinifera
seed93	VIT_00032071001	6.99545e-05	Vitis vinifera
seed93	VIT_00032071001	4.41625e-05	Vitis vinifera
seed93	VIT_00032096001	5.3268e-06	Vitis vinifera
seed93	VIT_00032127001	4.33179e-06	Vitis vinifera
seed93	VIT_00032127001	3.41037e-05	Vitis vinifera
seed93	VIT_00032169001	4.54545e-06	Vitis vinifera
seed93	VIT_00032180001	5.55556e-06	Vitis vinifera
seed93	VIT_00032236001	4.34783e-06	Vitis vinifera
seed93	VIT_00032322001	1.05556e-05	Vitis vinifera
seed93	VIT_00032335001	2.63158e-07	Vitis vinifera
seed93	VIT_00032387001	1.03175e-05	Vitis vinifera
seed93	VIT_00032393001	2.43108e-05	Vitis vinifera
seed93	VIT_00032407001	1.88312e-05	Vitis vinifera
seed93	VIT_00032418001	1.14379e-05	Vitis vinifera
seed93	VIT_00032424001	8.80611e-06	Vitis vinifera
seed93	VIT_00032440001	1.5772e-05	Vitis vinifera
seed93	VIT_00032440001	8.31584e-05	Vitis vinifera
seed93	VIT_00032440001	3.86122e-05	Vitis vinifera
seed93	VIT_00032460001	5.88235e-06	Vitis vinifera
seed93	VIT_00032463001	2.04971e-05	Vitis vinifera
seed93	VIT_00032479001	7.23684e-07	Vitis vinifera
seed93	VIT_00032481001	8.47953e-07	Vitis vinifera
seed93	VIT_00032498001	2.63158e-07	Vitis vinifera
seed93	VIT_00032533001	5.7625e-05	Vitis vinifera
seed93	VIT_00032533001	6.67981e-05	Vitis vinifera
seed93	VIT_00032533001	6.84931e-05	Vitis vinifera
seed93	VIT_00032533001	1.76471e-05	Vitis vinifera
seed93	VIT_00032537001	3.95268e-05	Vitis vinifera
seed93	VIT_00032543001	1.07857e-05	Vitis vinifera
seed93	VIT_00032570001	5e-06	Vitis vinifera
seed93	VIT_00032581001	1.75974e-05	Vitis vinifera
seed93	VIT_00032581001	2.61111e-05	Vitis vinifera
seed93	VIT_00032581001	5.96384e-05	Vitis vinifera
seed93	VIT_00032581001	5e-06	Vitis vinifera
seed93	VIT_00032593001	9.18942e-06	Vitis vinifera
seed93	VIT_00032599001	1.14379e-05	Vitis vinifera
seed93	VIT_00032605001	1.05357e-05	Vitis vinifera
seed93	VIT_00032605001	2.96715e-05	Vitis vinifera
seed93	VIT_00032618001	5.88235e-06	Vitis vinifera
seed93	VIT_00032631001	5e-06	Vitis vinifera
seed93	VIT_00032644001	5.01253e-07	Vitis vinifera
seed93	VIT_00032649001	9.01496e-06	Vitis vinifera
seed93	VIT_00032663001	9.09091e-06	Vitis vinifera
seed93	VIT_00032664001	7.63376e-05	Vitis vinifera
seed93	VIT_00032680001	4.40476e-06	Vitis vinifera
seed93	VIT_00032681001	1.0101e-05	Vitis vinifera
seed93	VIT_00032699001	3.25542e-05	Vitis vinifera
seed93	VIT_00032699001	5.60118e-05	Vitis vinifera
seed93	VIT_00032699001	1.55263e-05	Vitis vinifera
seed93	VIT_00032722001	1.40693e-05	Vitis vinifera
seed93	VIT_00032722001	1.48221e-05	Vitis vinifera
seed93	VIT_00032722001	1.22872e-05	Vitis vinifera
seed93	VIT_00032722001	3.96825e-06	Vitis vinifera
seed93	VIT_00032732001	2.51587e-05	Vitis vinifera
seed93	VIT_00032740001	1.03175e-05	Vitis vinifera
seed93	VIT_00032740001	1.37829e-05	Vitis vinifera
seed93	VIT_00032741001	2.87289e-05	Vitis vinifera
seed93	VIT_00032743001	8.94935e-05	Vitis vinifera
seed93	VIT_00032743001	0.000160994	Vitis vinifera
seed93	VIT_00032743001	2.64286e-05	Vitis vinifera
seed93	VIT_00032746001	2.46032e-05	Vitis vinifera
seed93	VIT_00032746001	5e-06	Vitis vinifera
seed93	VIT_00032763001	6.17849e-06	Vitis vinifera
seed93	VIT_00032764001	1.58187e-05	Vitis vinifera
seed93	VIT_00032777001	2.38095e-07	Vitis vinifera
seed93	VIT_00032779001	8.56042e-06	Vitis vinifera
seed93	VIT_00032801001	1.55263e-05	Vitis vinifera
seed93	VIT_00032803001	5.57359e-06	Vitis vinifera
seed93	VIT_00032815001	4.78028e-05	Vitis vinifera
seed93	VIT_00032837001	9.26065e-06	Vitis vinifera
seed93	VIT_00032839001	2.16718e-05	Vitis vinifera
seed93	VIT_00032845001	1.55574e-05	Vitis vinifera
seed93	VIT_00032853001	9.90338e-06	Vitis vinifera
seed93	VIT_00032858001	1.11111e-05	Vitis vinifera
seed93	VIT_00032867001	1.14035e-05	Vitis vinifera
seed93	VIT_00032867001	3.29971e-05	Vitis vinifera
seed93	VIT_00032867001	2.0691e-05	Vitis vinifera
seed93	VIT_00032867001	3.78788e-07	Vitis vinifera
seed93	VIT_00032890001	2.86417e-06	Vitis vinifera
seed93	VIT_00032908001	5.55556e-07	Vitis vinifera
seed93	VIT_00032909001	2.16374e-05	Vitis vinifera
seed93	VIT_00032945001	1.95238e-05	Vitis vinifera
seed93	VIT_00032945001	1.43541e-05	Vitis vinifera
seed93	VIT_00032948001	6.27667e-05	Vitis vinifera
seed93	VIT_00032951001	1.54062e-05	Vitis vinifera
seed93	VIT_00032954001	5.26316e-06	Vitis vinifera
seed93	VIT_00032958001	1.28409e-05	Vitis vinifera
seed93	VIT_00032964001	5.26316e-06	Vitis vinifera
seed93	VIT_00032975001	3.98914e-05	Vitis vinifera
seed93	VIT_00032998001	4.54545e-06	Vitis vinifera
seed93	VIT_00033006001	7.93651e-07	Vitis vinifera
seed93	VIT_00033088001	5e-06	Vitis vinifera
seed93	VIT_00033100001	7.03999e-05	Vitis vinifera
seed93	VIT_00033100001	3.19328e-05	Vitis vinifera
seed93	VIT_00033108001	1.11111e-05	Vitis vinifera
seed93	VIT_00033170001	1.39069e-05	Vitis vinifera
seed93	VIT_00033177001	6.47089e-06	Vitis vinifera
seed93	VIT_00033188001	2.43634e-05	Vitis vinifera
seed93	VIT_00033203001	4.7619e-06	Vitis vinifera
seed93	VIT_00033214001	6.36983e-06	Vitis vinifera
seed93	VIT_00033214001	3.89416e-05	Vitis vinifera
seed93	VIT_00033245001	4.61826e-05	Vitis vinifera
seed93	VIT_00033260001	5.26316e-06	Vitis vinifera
seed93	VIT_00033266001	5e-06	Vitis vinifera
seed93	VIT_00033273001	0.000128194	Vitis vinifera
seed93	VIT_00033273001	2.9574e-05	Vitis vinifera
seed93	VIT_00033273001	0.000101249	Vitis vinifera
seed93	VIT_00033299001	8e-06	Vitis vinifera
seed93	VIT_00033305001	3.56037e-07	Vitis vinifera
seed93	VIT_00033305001	1.59116e-05	Vitis vinifera
seed93	VIT_00033317001	1.89233e-05	Vitis vinifera
seed93	VIT_00033317001	9.62185e-06	Vitis vinifera
seed93	VIT_00033319001	1e-05	Vitis vinifera
seed93	VIT_00033328001	1.11111e-05	Vitis vinifera
seed93	VIT_00033332001	4.54545e-07	Vitis vinifera
seed93	VIT_00033337001	2.3369e-05	Vitis vinifera
seed93	VIT_00033341001	1.95489e-05	Vitis vinifera
seed93	VIT_00033352001	3.26797e-07	Vitis vinifera
seed93	VIT_00033352001	2.17647e-05	Vitis vinifera
seed93	VIT_00033370001	1.42512e-05	Vitis vinifera
seed93	VIT_00033379001	5.55556e-06	Vitis vinifera
seed93	VIT_00033411001	3.07738e-05	Vitis vinifera
seed93	VIT_00033419001	2.0925e-05	Vitis vinifera
seed93	VIT_00033421001	1.125e-05	Vitis vinifera
seed93	VIT_00033427001	8.69565e-06	Vitis vinifera
seed93	VIT_00033434001	1.89683e-05	Vitis vinifera
seed93	VIT_00033434001	2.33854e-05	Vitis vinifera
seed93	VIT_00033459001	4.7619e-06	Vitis vinifera
seed93	VIT_00033461001	2.46084e-05	Vitis vinifera
seed93	VIT_00033461001	5.52632e-06	Vitis vinifera
seed93	VIT_00033494001	1.64308e-05	Vitis vinifera
seed93	VIT_00033500001	7.88368e-07	Vitis vinifera
seed93	VIT_00033502001	2.01373e-05	Vitis vinifera
seed93	VIT_00033502001	3.59115e-05	Vitis vinifera
seed93	VIT_00033502001	8.0649e-05	Vitis vinifera
seed93	VIT_00033509001	1.65995e-05	Vitis vinifera
seed93	VIT_00033509001	3.05764e-05	Vitis vinifera
seed93	VIT_00033511001	1.43833e-05	Vitis vinifera
seed93	VIT_00033518001	1.74854e-05	Vitis vinifera
seed93	VIT_00033518001	4.86941e-05	Vitis vinifera
seed93	VIT_00033534001	1e-05	Vitis vinifera
seed93	VIT_00033534001	3.46248e-05	Vitis vinifera
seed93	VIT_00033536001	8.92857e-06	Vitis vinifera
seed93	VIT_00033540001	1.50794e-05	Vitis vinifera
seed93	VIT_00033540001	1.66468e-05	Vitis vinifera
seed93	VIT_00033551001	1e-05	Vitis vinifera
seed93	VIT_00033551001	1.06443e-05	Vitis vinifera
seed93	VIT_00033557001	1e-05	Vitis vinifera
seed93	VIT_00033565001	2.73603e-05	Vitis vinifera
seed93	VIT_00033565001	5.90525e-05	Vitis vinifera
seed93	VIT_00033565001	0.000108022	Vitis vinifera
seed93	VIT_00033566001	0.000131464	Vitis vinifera
seed93	VIT_00033577001	5.26316e-06	Vitis vinifera
seed93	VIT_00033587001	3.46966e-05	Vitis vinifera
seed93	VIT_00033595001	4.7619e-06	Vitis vinifera
seed93	VIT_00033607001	1.25e-05	Vitis vinifera
seed93	VIT_00033611001	6.76471e-06	Vitis vinifera
seed93	VIT_00033611001	1.91388e-07	Vitis vinifera
seed93	VIT_00033613001	5.55556e-06	Vitis vinifera
seed93	VIT_00033613001	4.07857e-05	Vitis vinifera
seed93	VIT_00033615001	4.54545e-06	Vitis vinifera
seed93	VIT_00033651001	2.98413e-05	Vitis vinifera
seed93	VIT_00033651001	4.7619e-06	Vitis vinifera
seed93	VIT_00033674001	6.6748e-05	Vitis vinifera
seed93	VIT_00033674001	1.77459e-05	Vitis vinifera
seed93	VIT_00033677001	2.98413e-05	Vitis vinifera
seed93	VIT_00033677001	8.79913e-05	Vitis vinifera
seed93	VIT_00033677001	9.50961e-05	Vitis vinifera
seed93	VIT_00033678001	3.89186e-06	Vitis vinifera
seed93	VIT_00033687001	9.80861e-06	Vitis vinifera
seed93	VIT_00033687001	1.05263e-05	Vitis vinifera
seed93	VIT_00033690001	1.53349e-05	Vitis vinifera
seed93	VIT_00033709001	5.55556e-06	Vitis vinifera
seed93	VIT_00033709001	7.37017e-05	Vitis vinifera
seed93	VIT_00033743001	1.11111e-05	Vitis vinifera
seed93	VIT_00033746001	2.36147e-05	Vitis vinifera
seed93	VIT_00033746001	1.14851e-05	Vitis vinifera
seed93	VIT_00033749001	9.62253e-05	Vitis vinifera
seed93	VIT_00033749001	2.40925e-05	Vitis vinifera
seed93	VIT_00033770001	4.85282e-06	Vitis vinifera
seed93	VIT_00033781001	4.09453e-05	Vitis vinifera
seed93	VIT_00033781001	0.00010227	Vitis vinifera
seed93	VIT_00033782001	5.26316e-06	Vitis vinifera
seed93	VIT_00033785001	3.08187e-05	Vitis vinifera
seed93	VIT_00033830001	5e-06	Vitis vinifera
seed93	VIT_00033834001	5.26316e-06	Vitis vinifera
seed93	VIT_00033860001	5.26316e-06	Vitis vinifera
seed93	VIT_00033877001	1.8599e-06	Vitis vinifera
seed93	VIT_00033883001	1.03175e-05	Vitis vinifera
seed93	VIT_00033907001	8.60806e-06	Vitis vinifera
seed93	VIT_00033920001	5.26316e-06	Vitis vinifera
seed93	VIT_00033924001	6.25063e-05	Vitis vinifera
seed93	VIT_00033929001	5.26316e-06	Vitis vinifera
seed93	VIT_00033933001	1.57895e-05	Vitis vinifera
seed93	VIT_00033933001	4.16667e-06	Vitis vinifera
seed93	VIT_00033943001	5.52632e-06	Vitis vinifera
seed93	VIT_00033966001	4.67448e-05	Vitis vinifera
seed93	VIT_00033966001	5.79365e-06	Vitis vinifera
seed93	VIT_00033969001	4.56871e-06	Vitis vinifera
seed93	VIT_00033992001	4.28571e-06	Vitis vinifera
seed93	VIT_00034004001	5.26316e-06	Vitis vinifera
seed93	VIT_00034016001	5.84795e-07	Vitis vinifera
seed93	VIT_00034022001	4.44444e-06	Vitis vinifera
seed93	VIT_00034024001	2.0873e-05	Vitis vinifera
seed93	VIT_00034025001	2.63158e-07	Vitis vinifera
seed93	VIT_00034028001	1.03934e-05	Vitis vinifera
seed93	VIT_00034042001	1.77866e-05	Vitis vinifera
seed93	VIT_00034044001	3.38346e-06	Vitis vinifera
seed93	VIT_00034052001	1.14379e-05	Vitis vinifera
seed93	VIT_00034055001	1.65787e-05	Vitis vinifera
seed93	VIT_00034067001	2.40476e-05	Vitis vinifera
seed93	VIT_00034067001	1.4787e-05	Vitis vinifera
seed93	VIT_00034067001	2.00543e-05	Vitis vinifera
seed93	VIT_00034067001	2.59153e-05	Vitis vinifera
seed93	VIT_00034073001	4.7619e-06	Vitis vinifera
seed93	VIT_00034090001	8.13138e-06	Vitis vinifera
seed93	VIT_00034092001	8.51449e-06	Vitis vinifera
seed93	VIT_00034092001	4.54545e-06	Vitis vinifera
seed93	VIT_00034092001	4.34783e-06	Vitis vinifera
seed93	VIT_00034101001	3.54391e-05	Vitis vinifera
seed93	VIT_00034125001	7.17703e-07	Vitis vinifera
seed93	VIT_00034127001	7.68424e-05	Vitis vinifera
seed93	VIT_00034127001	8.2367e-05	Vitis vinifera
seed93	VIT_00034127001	6.60354e-05	Vitis vinifera
seed93	VIT_00034187001	9.52381e-06	Vitis vinifera
seed93	VIT_00034200001	0.000115696	Vitis vinifera
seed93	VIT_00034200001	7.25427e-05	Vitis vinifera
seed93	VIT_00034200001	3.20238e-05	Vitis vinifera
seed93	VIT_00034212001	3.95344e-05	Vitis vinifera
seed93	VIT_00034231001	2.57109e-05	Vitis vinifera
seed93	VIT_00034231001	1.11789e-05	Vitis vinifera
seed93	VIT_00034243001	2.19298e-05	Vitis vinifera
seed93	VIT_00034245001	3.92386e-05	Vitis vinifera
seed93	VIT_00034280001	2.02632e-05	Vitis vinifera
seed93	VIT_00034373001	5e-06	Vitis vinifera
seed93	VIT_00034469001	1.43014e-05	Vitis vinifera
seed93	VIT_00034488001	1.05263e-05	Vitis vinifera
seed93	VIT_00034488001	1.02632e-05	Vitis vinifera
seed93	VIT_00034495001	1.78054e-05	Vitis vinifera
seed93	VIT_00034499001	6.94444e-07	Vitis vinifera
seed93	VIT_00034509001	1.60937e-05	Vitis vinifera
seed93	VIT_00034510001	1.88716e-05	Vitis vinifera
seed93	VIT_00034535001	2.37845e-05	Vitis vinifera
seed93	VIT_00034540001	4.34783e-06	Vitis vinifera
seed93	VIT_00034547001	2.63975e-05	Vitis vinifera
seed93	VIT_00034550001	3.84205e-05	Vitis vinifera
seed93	VIT_00034552001	8.01246e-07	Vitis vinifera
seed93	VIT_00034555001	4.7619e-06	Vitis vinifera
seed93	VIT_00034556001	1.7332e-05	Vitis vinifera
seed93	VIT_00034600001	1.49733e-05	Vitis vinifera
seed93	VIT_00034611001	9.54545e-06	Vitis vinifera
seed93	VIT_00034636001	7.75401e-06	Vitis vinifera
seed93	VIT_00034683001	8.76686e-05	Vitis vinifera
seed93	VIT_00034684001	1.35854e-06	Vitis vinifera
seed93	VIT_00034690001	1.67647e-05	Vitis vinifera
seed93	VIT_00034690001	1.89683e-05	Vitis vinifera
seed93	VIT_00034712001	7.17703e-07	Vitis vinifera
seed93	VIT_00034716001	9.30736e-06	Vitis vinifera
seed93	VIT_00034732001	4.7619e-06	Vitis vinifera
seed93	VIT_00034780001	7.71057e-05	Vitis vinifera
seed93	VIT_00034848001	2.91141e-05	Vitis vinifera
seed93	VIT_00034887001	9.52381e-06	Vitis vinifera
seed93	VIT_00034897001	5.55556e-06	Vitis vinifera
seed93	VIT_00034903001	5.02506e-06	Vitis vinifera
seed93	VIT_00034936001	2.03175e-05	Vitis vinifera
seed93	VIT_00034936001	4.39181e-05	Vitis vinifera
seed93	VIT_00034940001	1.08824e-05	Vitis vinifera
seed93	VIT_00034943001	1.15132e-05	Vitis vinifera
seed93	VIT_00034943001	4.7619e-06	Vitis vinifera
seed93	VIT_00034943001	5e-06	Vitis vinifera
seed93	VIT_00034944001	3.82824e-05	Vitis vinifera
seed93	VIT_00034944001	3.99878e-05	Vitis vinifera
seed93	VIT_00034957001	1.37955e-06	Vitis vinifera
seed93	VIT_00034957001	5.3467e-06	Vitis vinifera
seed93	VIT_00034960001	5e-06	Vitis vinifera
seed93	VIT_00034964001	6.66667e-06	Vitis vinifera
seed93	VIT_00034971001	9.97076e-06	Vitis vinifera
seed93	VIT_00034979001	1e-05	Vitis vinifera
seed93	VIT_00035004001	5.88235e-06	Vitis vinifera
seed93	VIT_00035013001	2.1645e-07	Vitis vinifera
seed93	VIT_00035013001	6.50155e-06	Vitis vinifera
seed93	VIT_00035013001	2.45238e-05	Vitis vinifera
seed93	VIT_00035023001	1.05263e-05	Vitis vinifera
seed93	VIT_00035023001	1.90885e-05	Vitis vinifera
seed93	VIT_00035023001	1.99096e-05	Vitis vinifera
seed93	VIT_00035053001	1.24824e-05	Vitis vinifera
seed93	VIT_00035055001	0.000250873	Vitis vinifera
seed93	VIT_00035055001	1.11111e-05	Vitis vinifera
seed93	VIT_00035055001	0.000374295	Vitis vinifera
seed93	VIT_00035055001	0.000261817	Vitis vinifera
seed93	VIT_00035055001	0.000445216	Vitis vinifera
seed93	VIT_00035059001	5.21652e-05	Vitis vinifera
seed93	VIT_00035059001	1.05263e-05	Vitis vinifera
seed93	VIT_00035060001	0.000160683	Vitis vinifera
seed93	VIT_00035060001	0.000228515	Vitis vinifera
seed93	VIT_00035060001	0.000138403	Vitis vinifera
seed93	VIT_00035060001	0.000174205	Vitis vinifera
seed93	VIT_00035061001	0.000531544	Vitis vinifera
seed93	VIT_00035061001	5e-06	Vitis vinifera
seed93	VIT_00035061001	0.000608058	Vitis vinifera
seed93	VIT_00035061001	0.000519037	Vitis vinifera
seed93	VIT_00035061001	0.000306027	Vitis vinifera
seed93	VIT_00035108001	2.52848e-05	Vitis vinifera
seed93	VIT_00035108001	2.55685e-05	Vitis vinifera
seed93	VIT_00035109001	1.67647e-05	Vitis vinifera
seed93	VIT_00035111001	2.38095e-07	Vitis vinifera
seed93	VIT_00035117001	1.58824e-05	Vitis vinifera
seed93	VIT_00035120001	1.36364e-05	Vitis vinifera
seed93	VIT_00035125001	5.84795e-06	Vitis vinifera
seed93	VIT_00035128001	1.8244e-05	Vitis vinifera
seed93	VIT_00035132001	6.77031e-05	Vitis vinifera
seed93	VIT_00035144001	1.14538e-05	Vitis vinifera
seed93	VIT_00035184001	1.44644e-05	Vitis vinifera
seed93	VIT_00035228001	4.19681e-05	Vitis vinifera
seed93	VIT_00035228001	5.55556e-06	Vitis vinifera
seed93	VIT_00035247001	1.05263e-05	Vitis vinifera
seed93	VIT_00035282001	4.7619e-06	Vitis vinifera
seed93	VIT_00035282001	5e-06	Vitis vinifera
seed93	VIT_00035327001	5.26316e-06	Vitis vinifera
seed93	VIT_00035339001	9.80861e-06	Vitis vinifera
seed93	VIT_00035340001	2.12465e-05	Vitis vinifera
seed93	VIT_00035350001	1.26243e-05	Vitis vinifera
seed93	VIT_00035374001	8.90461e-06	Vitis vinifera
seed93	VIT_00035385001	1e-05	Vitis vinifera
seed93	VIT_00035385001	9.64175e-06	Vitis vinifera
seed93	VIT_00035385001	2.14578e-05	Vitis vinifera
seed93	VIT_00035395001	1.38528e-05	Vitis vinifera
seed93	VIT_00035395001	1.50794e-05	Vitis vinifera
seed93	VIT_00035411001	9.52381e-06	Vitis vinifera
seed93	VIT_00035412001	5.26316e-06	Vitis vinifera
seed93	VIT_00035428001	3.35516e-05	Vitis vinifera
seed93	VIT_00035428001	1.36957e-05	Vitis vinifera
seed93	VIT_00035428001	1.12045e-06	Vitis vinifera
seed93	VIT_00035429001	4.54545e-06	Vitis vinifera
seed93	VIT_00035434001	6.15343e-06	Vitis vinifera
seed93	VIT_00035434001	3.93375e-06	Vitis vinifera
seed93	VIT_00035436001	1.14379e-05	Vitis vinifera
seed93	VIT_00035436001	4.2381e-05	Vitis vinifera
seed93	VIT_00035436001	1.67677e-05	Vitis vinifera
seed93	VIT_00035436001	1.0772e-05	Vitis vinifera
seed93	VIT_00035474001	3.7763e-05	Vitis vinifera
seed93	VIT_00035479001	2.66082e-05	Vitis vinifera
seed93	VIT_00035483001	5.73935e-06	Vitis vinifera
seed93	VIT_00035484001	1.60604e-06	Vitis vinifera
seed93	VIT_00035488001	1.46653e-05	Vitis vinifera
seed93	VIT_00035488001	6.14035e-06	Vitis vinifera
seed93	VIT_00035488001	3.34938e-05	Vitis vinifera
seed93	VIT_00035508001	5e-06	Vitis vinifera
seed93	VIT_00035508001	2.63158e-07	Vitis vinifera
seed93	VIT_00035518001	5.26316e-06	Vitis vinifera
seed93	VIT_00035518001	2.41535e-06	Vitis vinifera
seed93	VIT_00035532001	5.26316e-06	Vitis vinifera
seed93	VIT_00035539001	1.72541e-05	Vitis vinifera
seed93	VIT_00035539001	4.63877e-05	Vitis vinifera
seed93	VIT_00035542001	3.36941e-05	Vitis vinifera
seed93	VIT_00035549001	9.52381e-06	Vitis vinifera
seed93	VIT_00035584001	1.88312e-05	Vitis vinifera
seed93	VIT_00035605001	2.44851e-05	Vitis vinifera
seed93	VIT_00035616001	6.25e-06	Vitis vinifera
seed93	VIT_00035624001	8.79801e-05	Vitis vinifera
seed93	VIT_00035624001	7.20933e-05	Vitis vinifera
seed93	VIT_00035645001	8.82353e-07	Vitis vinifera
seed93	VIT_00035653001	3.86241e-05	Vitis vinifera
seed93	VIT_00035673001	5e-06	Vitis vinifera
seed93	VIT_00035675001	9.54545e-06	Vitis vinifera
seed93	VIT_00035689001	3.79062e-05	Vitis vinifera
seed93	VIT_00035689001	4.7619e-06	Vitis vinifera
seed93	VIT_00035689001	1.39288e-05	Vitis vinifera
seed93	VIT_00035690001	1.11111e-05	Vitis vinifera
seed93	VIT_00035741001	1.4787e-05	Vitis vinifera
seed93	VIT_00035745001	5.26316e-06	Vitis vinifera
seed93	VIT_00035778001	2.38095e-07	Vitis vinifera
seed93	VIT_00035791001	3.33766e-05	Vitis vinifera
seed93	VIT_00035795001	1.66667e-05	Vitis vinifera
seed93	VIT_00035803001	1.52339e-05	Vitis vinifera
seed93	VIT_00035804001	7.38847e-05	Vitis vinifera
seed93	VIT_00035804001	9.00796e-05	Vitis vinifera
seed93	VIT_00035805001	1.11111e-05	Vitis vinifera
seed93	VIT_00035826001	1.57895e-05	Vitis vinifera
seed93	VIT_00035829001	5.2924e-06	Vitis vinifera
seed93	VIT_00035829001	3.68488e-06	Vitis vinifera
seed93	VIT_00035830001	3.38524e-05	Vitis vinifera
seed93	VIT_00035830001	1.49034e-05	Vitis vinifera
seed93	VIT_00035843001	2.63158e-07	Vitis vinifera
seed93	VIT_00035860001	1.0101e-06	Vitis vinifera
seed93	VIT_00035869001	4.16667e-06	Vitis vinifera
seed93	VIT_00035870001	5.2381e-06	Vitis vinifera
seed93	VIT_00035876001	3.95984e-05	Vitis vinifera
seed93	VIT_00035887001	1.62338e-05	Vitis vinifera
seed93	VIT_00035900001	5.52116e-06	Vitis vinifera
seed93	VIT_00035919001	2.38095e-07	Vitis vinifera
seed93	VIT_00035921001	6.00029e-06	Vitis vinifera
seed93	VIT_00035974001	5.88235e-06	Vitis vinifera
seed93	VIT_00035974001	2.00501e-05	Vitis vinifera
seed93	VIT_00035981001	5.26316e-06	Vitis vinifera
seed93	VIT_00035981001	1.06203e-05	Vitis vinifera
seed93	VIT_00035987001	2.2409e-05	Vitis vinifera
seed93	VIT_00036035001	5.26316e-06	Vitis vinifera
seed93	VIT_00036037001	1.93074e-05	Vitis vinifera
seed93	VIT_00036058001	3.19006e-05	Vitis vinifera
seed93	VIT_00036070001	1.34921e-06	Vitis vinifera
seed93	VIT_00036105001	4.53634e-05	Vitis vinifera
seed93	VIT_00036114001	1.98319e-05	Vitis vinifera
seed93	VIT_00036121001	4.44444e-06	Vitis vinifera
seed93	VIT_00036140001	1.77699e-05	Vitis vinifera
seed93	VIT_00036148001	4.54545e-06	Vitis vinifera
seed93	VIT_00036187001	3.67647e-07	Vitis vinifera
seed93	VIT_00036275001	0.000100204	Vitis vinifera
seed93	VIT_00036292001	1.55556e-05	Vitis vinifera
seed93	VIT_00036378001	1.05263e-05	Vitis vinifera
seed93	VIT_00036380001	1e-05	Vitis vinifera
seed93	VIT_00036387001	3.09792e-05	Vitis vinifera
seed93	VIT_00036400001	1.00251e-05	Vitis vinifera
seed93	VIT_00036437001	5.26316e-06	Vitis vinifera
seed93	VIT_00036442001	4.55978e-05	Vitis vinifera
seed93	VIT_00036446001	6.25e-06	Vitis vinifera
seed93	VIT_00036468001	5.01253e-07	Vitis vinifera
seed93	VIT_00036470001	1.67453e-05	Vitis vinifera
seed93	VIT_00036470001	4.7619e-06	Vitis vinifera
seed93	VIT_00036484001	5e-06	Vitis vinifera
seed93	VIT_00036490001	0.000119796	Vitis vinifera
seed93	VIT_00036490001	4.99277e-05	Vitis vinifera
seed93	VIT_00036490001	4.60411e-05	Vitis vinifera
seed93	VIT_00036493001	8e-06	Vitis vinifera
seed93	VIT_00036513001	1.5e-05	Vitis vinifera
seed93	VIT_00036513001	8.83459e-06	Vitis vinifera
seed93	VIT_00036516001	1.0873e-05	Vitis vinifera
seed93	VIT_00036519001	1.17647e-05	Vitis vinifera
seed93	VIT_00036533001	1.05263e-05	Vitis vinifera
seed93	VIT_00036562001	5.13959e-06	Vitis vinifera
seed93	VIT_00036562001	8.89291e-05	Vitis vinifera
seed93	VIT_00036562001	2.43103e-05	Vitis vinifera
seed93	VIT_00036572001	1.03175e-05	Vitis vinifera
seed93	VIT_00036581001	1.05556e-05	Vitis vinifera
seed93	VIT_00036582001	6.4881e-06	Vitis vinifera
seed93	VIT_00036583001	3.26701e-05	Vitis vinifera
seed93	VIT_00036588001	1.36364e-05	Vitis vinifera
seed93	VIT_00036596001	3.8698e-05	Vitis vinifera
seed93	VIT_00036642001	3.22527e-05	Vitis vinifera
seed93	VIT_00036643001	3.62155e-06	Vitis vinifera
seed93	VIT_00036643001	4.30736e-06	Vitis vinifera
seed93	VIT_00036645001	1.41348e-05	Vitis vinifera
seed93	VIT_00036648001	4.34783e-06	Vitis vinifera
seed93	VIT_00036668001	8.33333e-06	Vitis vinifera
seed93	VIT_00036672001	2.13106e-05	Vitis vinifera
seed93	VIT_00036692001	5.26316e-06	Vitis vinifera
seed93	VIT_00036702001	2.29657e-05	Vitis vinifera
seed93	VIT_00036702001	2.01953e-05	Vitis vinifera
seed93	VIT_00036719001	4.23294e-06	Vitis vinifera
seed93	VIT_00036745001	2.77778e-06	Vitis vinifera
seed93	VIT_00036751001	1.62885e-05	Vitis vinifera
seed93	VIT_00036815001	1.11455e-05	Vitis vinifera
seed93	VIT_00036848001	1.55263e-05	Vitis vinifera
seed93	VIT_00036876001	5.26316e-06	Vitis vinifera
seed93	VIT_00036879001	3.80398e-05	Vitis vinifera
seed93	VIT_00036879001	0.000174683	Vitis vinifera
seed93	VIT_00036879001	2.55263e-05	Vitis vinifera
seed93	VIT_00036881001	3.40909e-05	Vitis vinifera
seed93	VIT_00036888001	4.30693e-05	Vitis vinifera
seed93	VIT_00036895001	1.25594e-05	Vitis vinifera
seed93	VIT_00036895001	9.40587e-06	Vitis vinifera
seed93	VIT_00036895001	1.13225e-05	Vitis vinifera
seed93	VIT_00036905001	4.04626e-05	Vitis vinifera
seed93	VIT_00036914001	1.15098e-06	Vitis vinifera
seed93	VIT_00036914001	3.0861e-05	Vitis vinifera
seed93	VIT_00036937001	4.54545e-06	Vitis vinifera
seed93	VIT_00036938001	1.10233e-05	Vitis vinifera
seed93	VIT_00036939001	0.000137844	Vitis vinifera
seed93	VIT_00036966001	1.5873e-05	Vitis vinifera
seed93	VIT_00036966001	1.97628e-07	Vitis vinifera
seed93	VIT_00036971001	1.2546e-05	Vitis vinifera
seed93	VIT_00036980001	5.55556e-07	Vitis vinifera
seed93	VIT_00036992001	5.09804e-06	Vitis vinifera
seed93	VIT_00037014001	1.55263e-05	Vitis vinifera
seed93	VIT_00037021001	1.15009e-05	Vitis vinifera
seed93	VIT_00037021001	5.29312e-05	Vitis vinifera
seed93	VIT_00037046001	5.93132e-05	Vitis vinifera
seed93	VIT_00037046001	4.64997e-05	Vitis vinifera
seed93	VIT_00037076001	5.55556e-06	Vitis vinifera
seed93	VIT_00037103001	1.43541e-06	Vitis vinifera
seed93	VIT_00037103001	1.11111e-05	Vitis vinifera
seed93	VIT_00037120001	3.5e-05	Vitis vinifera
seed93	VIT_00037191001	1.45238e-05	Vitis vinifera
seed93	VIT_00037209001	5e-06	Vitis vinifera
seed93	VIT_00037237001	9.0985e-06	Vitis vinifera
seed93	VIT_00037284001	2.38095e-07	Vitis vinifera
seed93	VIT_00037287001	4.54545e-06	Vitis vinifera
seed93	VIT_00037287001	2.1645e-07	Vitis vinifera
seed93	VIT_00037328001	2.69841e-05	Vitis vinifera
seed93	VIT_00037337001	5.01253e-07	Vitis vinifera
seed93	VIT_00037339001	4.16399e-05	Vitis vinifera
seed93	VIT_00037339001	2.17567e-05	Vitis vinifera
seed93	VIT_00037343001	5.55556e-07	Vitis vinifera
seed93	VIT_00037352001	3.70645e-05	Vitis vinifera
seed93	VIT_00037352001	5.16664e-05	Vitis vinifera
seed93	VIT_00037362001	5.84795e-07	Vitis vinifera
seed93	VIT_00037376001	1.07955e-05	Vitis vinifera
seed93	VIT_00037380001	5.50125e-06	Vitis vinifera
seed93	VIT_00037389001	5.64176e-05	Vitis vinifera
seed93	VIT_00037389001	9.61098e-06	Vitis vinifera
seed93	VIT_00037438001	1.66667e-05	Vitis vinifera
seed93	VIT_00037448001	5.26316e-06	Vitis vinifera
seed93	VIT_00037466001	5.26316e-06	Vitis vinifera
seed93	VIT_00037530001	4e-06	Vitis vinifera
seed93	VIT_00037530001	6.13676e-05	Vitis vinifera
seed93	VIT_00037531001	4.7619e-06	Vitis vinifera
seed93	VIT_00037538001	1.19987e-05	Vitis vinifera
seed93	VIT_00037572001	1.29278e-05	Vitis vinifera
seed93	VIT_00037575001	1.625e-05	Vitis vinifera
seed93	VIT_00037609001	1.11111e-05	Vitis vinifera
seed93	VIT_00037609001	5.45256e-05	Vitis vinifera
seed93	VIT_00037660001	1.45455e-05	Vitis vinifera
seed93	VIT_00037676001	2.11111e-05	Vitis vinifera
seed93	VIT_00037676001	4.3643e-06	Vitis vinifera
seed93	VIT_00037702001	9.19701e-06	Vitis vinifera
seed93	VIT_00037715001	5.26316e-06	Vitis vinifera
seed93	VIT_00037716001	2.52632e-05	Vitis vinifera
seed93	VIT_00037729001	2.09197e-05	Vitis vinifera
seed93	VIT_00037731001	4.54545e-06	Vitis vinifera
seed93	VIT_00037739001	1.57644e-05	Vitis vinifera
seed93	VIT_00037742001	1.4398e-05	Vitis vinifera
seed93	VIT_00037742001	9.80861e-06	Vitis vinifera
seed93	VIT_00037746001	4.54545e-06	Vitis vinifera
seed93	VIT_00037758001	5.26316e-06	Vitis vinifera
seed93	VIT_00037759001	1.36905e-05	Vitis vinifera
seed93	VIT_00037775001	1.14379e-05	Vitis vinifera
seed93	VIT_00037775001	1.08824e-05	Vitis vinifera
seed93	VIT_00037796001	7.59474e-08	Vitis vinifera
seed93	VIT_00037841001	4.7619e-06	Vitis vinifera
seed93	VIT_00037860001	2.39322e-05	Vitis vinifera
seed93	VIT_00037862001	7.93651e-07	Vitis vinifera
seed93	VIT_00037875001	4.7619e-06	Vitis vinifera
seed93	VIT_00037877001	1.04278e-05	Vitis vinifera
seed93	VIT_00037882001	6.39885e-05	Vitis vinifera
seed93	VIT_00037888001	4.44444e-06	Vitis vinifera
seed93	VIT_00037899001	1.52632e-05	Vitis vinifera
seed93	VIT_00037899001	1.00251e-05	Vitis vinifera
seed93	VIT_00037925001	1.00251e-05	Vitis vinifera
seed93	VIT_00037993001	6.41567e-05	Vitis vinifera
seed93	VIT_00038087001	2.00425e-05	Vitis vinifera
seed93	VIT_00038125001	3.19549e-05	Vitis vinifera
seed93	VIT_00038127001	1.38528e-05	Vitis vinifera
seed93	VIT_00038127001	2.03718e-05	Vitis vinifera
seed93	VIT_00038134001	1e-05	Vitis vinifera
seed93	VIT_00038142001	3.39588e-05	Vitis vinifera
seed93	VIT_00038142001	3.14787e-05	Vitis vinifera
seed93	VIT_00038148001	0.000184086	Vitis vinifera
seed93	VIT_00038148001	6.28373e-05	Vitis vinifera
seed93	VIT_00038148001	0.000204847	Vitis vinifera
seed93	VIT_00038213001	1.43541e-05	Vitis vinifera
seed93	VIT_00038218001	9.7619e-06	Vitis vinifera
seed93	VIT_00038218001	2.51804e-05	Vitis vinifera
seed93	VIT_00038234001	2.43791e-05	Vitis vinifera
seed93	VIT_00038253001	9.52381e-06	Vitis vinifera
seed93	VIT_00038253001	4.16399e-05	Vitis vinifera
seed93	VIT_00038259001	0.000112894	Vitis vinifera
seed93	VIT_00038352001	4.54545e-06	Vitis vinifera
seed93	VIT_00038353001	4.7619e-06	Vitis vinifera
seed93	VIT_00038362001	5.0887e-06	Vitis vinifera
seed93	VIT_00038512001	1.34354e-05	Vitis vinifera
seed93	VIT_00038517001	5.26316e-06	Vitis vinifera
seed93	VIT_00038520001	2.40909e-05	Vitis vinifera
seed93	VIT_00038554001	4.34783e-06	Vitis vinifera
seed93	VIT_00038556001	4.16667e-06	Vitis vinifera
seed93	VIT_00038575001	4.13138e-06	Vitis vinifera
seed93	VIT_00038591001	0.00014701	Vitis vinifera
seed93	VIT_00038591001	6.64015e-05	Vitis vinifera
seed93	VIT_00038591001	3.13873e-05	Vitis vinifera
seed93	VIT_00038593001	5e-06	Vitis vinifera
seed93	VIT_00038595001	5.55556e-06	Vitis vinifera
seed93	VIT_00038607001	1.05263e-05	Vitis vinifera
seed93	VIT_00038610001	9.70343e-06	Vitis vinifera
seed93	VIT_00038622001	9.35407e-06	Vitis vinifera
seed93	VIT_00038623001	1.08187e-05	Vitis vinifera
seed93	VIT_00038625001	5.26316e-06	Vitis vinifera
seed93	VIT_00038647001	0.000113016	Vitis vinifera
seed93	VIT_00038647001	0.000184006	Vitis vinifera
seed93	VIT_00038647001	1.05556e-05	Vitis vinifera
seed93	VIT_00038652001	2.79693e-05	Vitis vinifera
seed93	VIT_00038662001	4.54545e-07	Vitis vinifera
seed93	VIT_00038672001	2.10526e-05	Vitis vinifera
seed93	VIT_00038688001	2.47475e-05	Vitis vinifera
seed93	VIT_00038716001	1.80013e-05	Vitis vinifera
seed93	VIT_00038732001	6.20915e-06	Vitis vinifera
seed93	VIT_00038735001	1.83983e-05	Vitis vinifera
seed93	VIT_00038792001	4.7619e-06	Vitis vinifera
seed93	VIT_00038798001	9e-06	Vitis vinifera
seed93	YAL001C	4.7619e-06	Saccharomyces cerevisiae
seed93	YAL005C	1.77871e-05	Saccharomyces cerevisiae
seed93	YAL012W	5.88235e-06	Saccharomyces cerevisiae
seed93	YAL017W	3.46172e-05	Saccharomyces cerevisiae
seed93	YAL017W	3.6734e-05	Saccharomyces cerevisiae
seed93	YAL020C	3.08688e-05	Saccharomyces cerevisiae
seed93	YAL028W	5.88235e-06	Saccharomyces cerevisiae
seed93	YAL039C	9.09091e-06	Saccharomyces cerevisiae
seed93	YAL042W	8.33333e-07	Saccharomyces cerevisiae
seed93	YAL053W	1.0101e-05	Saccharomyces cerevisiae
seed93	YAL053W	5e-06	Saccharomyces cerevisiae
seed93	YAL054C	2.92118e-05	Saccharomyces cerevisiae
seed93	YAL059W	3.57375e-05	Saccharomyces cerevisiae
seed93	YAL060W	1.45687e-05	Saccharomyces cerevisiae
seed93	YAL060W	2.99786e-05	Saccharomyces cerevisiae
seed93	YAL060W	5.13383e-05	Saccharomyces cerevisiae
seed93	YAL062W	4.62242e-05	Saccharomyces cerevisiae
seed93	YAR003W	1.42857e-05	Saccharomyces cerevisiae
seed93	YAR020C	5.13993e-05	Saccharomyces cerevisiae
seed93	YAR028W	2.35931e-05	Saccharomyces cerevisiae
seed93	YAR035W	5.55556e-06	Saccharomyces cerevisiae
seed93	YAR035W	0.000171791	Saccharomyces cerevisiae
seed93	YBL003C	4.0442e-06	Saccharomyces cerevisiae
seed93	YBL019W	5.00386e-05	Saccharomyces cerevisiae
seed93	YBL019W	8.27151e-05	Saccharomyces cerevisiae
seed93	YBL027W	3.96825e-06	Saccharomyces cerevisiae
seed93	YBL032W	9.7463e-05	Saccharomyces cerevisiae
seed93	YBL034C	1.55013e-05	Saccharomyces cerevisiae
seed93	YBL037W	2.63158e-07	Saccharomyces cerevisiae
seed93	YBL040C	1.26984e-05	Saccharomyces cerevisiae
seed93	YBL042C	4.78355e-06	Saccharomyces cerevisiae
seed93	YBL068W	8.69565e-06	Saccharomyces cerevisiae
seed93	YBL075C	8.84615e-06	Saccharomyces cerevisiae
seed93	YBL087C	4.92244e-05	Saccharomyces cerevisiae
seed93	YBL087C	7.02193e-05	Saccharomyces cerevisiae
seed93	YBL087C	6.29411e-05	Saccharomyces cerevisiae
seed93	YBL093C	5.77927e-05	Saccharomyces cerevisiae
seed93	YBL102W	2.427e-05	Saccharomyces cerevisiae
seed93	YBL113C	3.65188e-05	Saccharomyces cerevisiae
seed93	YBR005W	1.58824e-05	Saccharomyces cerevisiae
seed93	YBR005W	1.00251e-05	Saccharomyces cerevisiae
seed93	YBR006W	3.89985e-05	Saccharomyces cerevisiae
seed93	YBR006W	1.96941e-05	Saccharomyces cerevisiae
seed93	YBR019C	9.80861e-06	Saccharomyces cerevisiae
seed93	YBR020W	4.73326e-05	Saccharomyces cerevisiae
seed93	YBR020W	2.75198e-05	Saccharomyces cerevisiae
seed93	YBR021W	1.58824e-05	Saccharomyces cerevisiae
seed93	YBR023C	2.20246e-05	Saccharomyces cerevisiae
seed93	YBR023C	1.41813e-05	Saccharomyces cerevisiae
seed93	YBR024W	2.00251e-05	Saccharomyces cerevisiae
seed93	YBR026C	1e-05	Saccharomyces cerevisiae
seed93	YBR028C	5e-06	Saccharomyces cerevisiae
seed93	YBR034C	5.55556e-06	Saccharomyces cerevisiae
seed93	YBR037C	1.15132e-05	Saccharomyces cerevisiae
seed93	YBR037C	6.41071e-05	Saccharomyces cerevisiae
seed93	YBR040W	4.22648e-05	Saccharomyces cerevisiae
seed93	YBR040W	8.68003e-06	Saccharomyces cerevisiae
seed93	YBR046C	5.04671e-06	Saccharomyces cerevisiae
seed93	YBR047W	3.24561e-05	Saccharomyces cerevisiae
seed93	YBR048W	1.26984e-05	Saccharomyces cerevisiae
seed93	YBR052C	2.78758e-05	Saccharomyces cerevisiae
seed93	YBR056W	2.42857e-05	Saccharomyces cerevisiae
seed93	YBR059C	5.26316e-06	Saccharomyces cerevisiae
seed93	YBR072W	4.20635e-06	Saccharomyces cerevisiae
seed93	YBR091C	2.0873e-05	Saccharomyces cerevisiae
seed93	YBR096W	1.05788e-05	Saccharomyces cerevisiae
seed93	YBR104W	1.01449e-06	Saccharomyces cerevisiae
seed93	YBR105C	1.11111e-05	Saccharomyces cerevisiae
seed93	YBR111C	4.34783e-06	Saccharomyces cerevisiae
seed93	YBR111C	4.7619e-06	Saccharomyces cerevisiae
seed93	YBR123C	3.843e-05	Saccharomyces cerevisiae
seed93	YBR125C	0.000139739	Saccharomyces cerevisiae
seed93	YBR125C	6.87831e-05	Saccharomyces cerevisiae
seed93	YBR130C	1.03175e-05	Saccharomyces cerevisiae
seed93	YBR132C	3.01587e-06	Saccharomyces cerevisiae
seed93	YBR143C	5e-06	Saccharomyces cerevisiae
seed93	YBR145W	1.3344e-05	Saccharomyces cerevisiae
seed93	YBR145W	7.66701e-05	Saccharomyces cerevisiae
seed93	YBR149W	2.40298e-05	Saccharomyces cerevisiae
seed93	YBR149W	5.98086e-06	Saccharomyces cerevisiae
seed93	YBR157C	7.14286e-06	Saccharomyces cerevisiae
seed93	YBR158W	3.31734e-05	Saccharomyces cerevisiae
seed93	YBR165W	1.19987e-05	Saccharomyces cerevisiae
seed93	YBR166C	2.50606e-05	Saccharomyces cerevisiae
seed93	YBR166C	5.45455e-06	Saccharomyces cerevisiae
seed93	YBR166C	1.90047e-05	Saccharomyces cerevisiae
seed93	YBR169C	2.05556e-05	Saccharomyces cerevisiae
seed93	YBR175W	0.000338249	Saccharomyces cerevisiae
seed93	YBR175W	0.00021451	Saccharomyces cerevisiae
seed93	YBR180W	7.76692e-05	Saccharomyces cerevisiae
seed93	YBR180W	4.10591e-05	Saccharomyces cerevisiae
seed93	YBR180W	8.14588e-05	Saccharomyces cerevisiae
seed93	YBR180W	0.000106827	Saccharomyces cerevisiae
seed93	YBR183W	6.87465e-05	Saccharomyces cerevisiae
seed93	YBR184W	4.26316e-06	Saccharomyces cerevisiae
seed93	YBR196C	8.242e-05	Saccharomyces cerevisiae
seed93	YBR196C	2.24298e-05	Saccharomyces cerevisiae
seed93	YBR200W	1.07177e-05	Saccharomyces cerevisiae
seed93	YBR203W	1.55556e-05	Saccharomyces cerevisiae
seed93	YBR221C	3.96825e-06	Saccharomyces cerevisiae
seed93	YBR223C	1.65423e-05	Saccharomyces cerevisiae
seed93	YBR223C	2.96324e-05	Saccharomyces cerevisiae
seed93	YBR228W	7.37488e-05	Saccharomyces cerevisiae
seed93	YBR228W	0.000176747	Saccharomyces cerevisiae
seed93	YBR228W	1.88888e-05	Saccharomyces cerevisiae
seed93	YBR230C	1.89277e-05	Saccharomyces cerevisiae
seed93	YBR231C	9.62185e-06	Saccharomyces cerevisiae
seed93	YBR235W	1.07937e-05	Saccharomyces cerevisiae
seed93	YBR235W	2.78017e-05	Saccharomyces cerevisiae
seed93	YBR241C	3.61732e-05	Saccharomyces cerevisiae
seed93	YBR241C	2.7052e-05	Saccharomyces cerevisiae
seed93	YBR242W	1.05263e-05	Saccharomyces cerevisiae
seed93	YBR244W	5.88235e-06	Saccharomyces cerevisiae
seed93	YBR249C	1.97628e-07	Saccharomyces cerevisiae
seed93	YBR261C	3.93375e-06	Saccharomyces cerevisiae
seed93	YBR261C	3.96804e-05	Saccharomyces cerevisiae
seed93	YBR271W	3.69562e-05	Saccharomyces cerevisiae
seed93	YBR272C	3.2541e-05	Saccharomyces cerevisiae
seed93	YBR279W	5e-06	Saccharomyces cerevisiae
seed93	YBR288C	6.12045e-06	Saccharomyces cerevisiae
seed93	YBR291C	1.48142e-05	Saccharomyces cerevisiae
seed93	YBR298C	0.000162085	Saccharomyces cerevisiae
seed93	YBR299W	1.4787e-05	Saccharomyces cerevisiae
seed93	YBR302C	1.05263e-05	Saccharomyces cerevisiae
seed93	YCL002C	3.99018e-05	Saccharomyces cerevisiae
seed93	YCL009C	4.6732e-06	Saccharomyces cerevisiae
seed93	YCL011C	0.000107521	Saccharomyces cerevisiae
seed93	YCL025C	5.93819e-05	Saccharomyces cerevisiae
seed93	YCL034W	1.34921e-05	Saccharomyces cerevisiae
seed93	YCL035C	1.45238e-05	Saccharomyces cerevisiae
seed93	YCL036W	8.82937e-06	Saccharomyces cerevisiae
seed93	YCL038C	2.55263e-05	Saccharomyces cerevisiae
seed93	YCL039W	1.02632e-05	Saccharomyces cerevisiae
seed93	YCL043C	1.50794e-05	Saccharomyces cerevisiae
seed93	YCL044C	4.7619e-06	Saccharomyces cerevisiae
seed93	YCL047C	1.68288e-05	Saccharomyces cerevisiae
seed93	YCL048W	5e-06	Saccharomyces cerevisiae
seed93	YCL054W	9.52381e-06	Saccharomyces cerevisiae
seed93	YCL064C	6.21429e-05	Saccharomyces cerevisiae
seed93	YCR003W	5.01253e-07	Saccharomyces cerevisiae
seed93	YCR008W	1.58187e-05	Saccharomyces cerevisiae
seed93	YCR034W	4.73684e-06	Saccharomyces cerevisiae
seed93	YCR036W	1.48629e-05	Saccharomyces cerevisiae
seed93	YCR037C	0.000219229	Saccharomyces cerevisiae
seed93	YCR037C	0.000176738	Saccharomyces cerevisiae
seed93	YCR037C	7.78299e-05	Saccharomyces cerevisiae
seed93	YCR044C	3.39496e-05	Saccharomyces cerevisiae
seed93	YCR045C	5.83204e-05	Saccharomyces cerevisiae
seed93	YCR046C	1.37839e-05	Saccharomyces cerevisiae
seed93	YCR047C	5.55556e-06	Saccharomyces cerevisiae
seed93	YCR047C	2.92398e-07	Saccharomyces cerevisiae
seed93	YCR054C	5e-06	Saccharomyces cerevisiae
seed93	YCR065W	1.70822e-05	Saccharomyces cerevisiae
seed93	YCR066W	2.16374e-05	Saccharomyces cerevisiae
seed93	YCR071C	8.99215e-06	Saccharomyces cerevisiae
seed93	YCR071C	3.73508e-05	Saccharomyces cerevisiae
seed93	YCR071C	6.49703e-05	Saccharomyces cerevisiae
seed93	YCR077C	1.95489e-05	Saccharomyces cerevisiae
seed93	YCR088W	1.08824e-05	Saccharomyces cerevisiae
seed93	YCR090C	7.90385e-06	Saccharomyces cerevisiae
seed93	YCR098C	2.14087e-05	Saccharomyces cerevisiae
seed93	YCR105W	3.54392e-05	Saccharomyces cerevisiae
seed93	YCR105W	0.000204429	Saccharomyces cerevisiae
seed93	YCR105W	3.79227e-06	Saccharomyces cerevisiae
seed93	YCR105W	7.39807e-05	Saccharomyces cerevisiae
seed93	YDL012C	6.41739e-05	Saccharomyces cerevisiae
seed93	YDL025C	4.64935e-05	Saccharomyces cerevisiae
seed93	YDL039C	5e-06	Saccharomyces cerevisiae
seed93	YDL040C	3.2123e-05	Saccharomyces cerevisiae
seed93	YDL046W	5e-06	Saccharomyces cerevisiae
seed93	YDL046W	2.98412e-05	Saccharomyces cerevisiae
seed93	YDL054C	1e-05	Saccharomyces cerevisiae
seed93	YDL054C	1.04796e-05	Saccharomyces cerevisiae
seed93	YDL055C	7.40271e-05	Saccharomyces cerevisiae
seed93	YDL055C	0.00031217	Saccharomyces cerevisiae
seed93	YDL055C	0.000148151	Saccharomyces cerevisiae
seed93	YDL072C	0.000127849	Saccharomyces cerevisiae
seed93	YDL078C	0.000103237	Saccharomyces cerevisiae
seed93	YDL079C	1.03175e-05	Saccharomyces cerevisiae
seed93	YDL083C	1.73578e-05	Saccharomyces cerevisiae
seed93	YDL084W	1.56746e-05	Saccharomyces cerevisiae
seed93	YDL085W	2.80462e-05	Saccharomyces cerevisiae
seed93	YDL085W	1.00251e-05	Saccharomyces cerevisiae
seed93	YDL097C	9.1502e-06	Saccharomyces cerevisiae
seed93	YDL108W	4.97494e-06	Saccharomyces cerevisiae
seed93	YDL116W	5e-06	Saccharomyces cerevisiae
seed93	YDL117W	1.26316e-06	Saccharomyces cerevisiae
seed93	YDL119C	1e-05	Saccharomyces cerevisiae
seed93	YDL123W	5.26316e-06	Saccharomyces cerevisiae
seed93	YDL123W	3.19001e-05	Saccharomyces cerevisiae
seed93	YDL130W	1.48413e-05	Saccharomyces cerevisiae
seed93	YDL133W	1.02632e-05	Saccharomyces cerevisiae
seed93	YDL136W	3.60848e-06	Saccharomyces cerevisiae
seed93	YDL154W	1.69841e-05	Saccharomyces cerevisiae
seed93	YDL169C	0.000100465	Saccharomyces cerevisiae
seed93	YDL171C	5e-06	Saccharomyces cerevisiae
seed93	YDL171C	9.80861e-06	Saccharomyces cerevisiae
seed93	YDL173W	9.42704e-06	Saccharomyces cerevisiae
seed93	YDL176W	1.97628e-07	Saccharomyces cerevisiae
seed93	YDL180W	5.55556e-06	Saccharomyces cerevisiae
seed93	YDL189W	2.08677e-05	Saccharomyces cerevisiae
seed93	YDL198C	5.80864e-05	Saccharomyces cerevisiae
seed93	YDL198C	2.29511e-05	Saccharomyces cerevisiae
seed93	YDL202W	3.95914e-05	Saccharomyces cerevisiae
seed93	YDL202W	8.49346e-05	Saccharomyces cerevisiae
seed93	YDL210W	1.1676e-05	Saccharomyces cerevisiae
seed93	YDL210W	5.4329e-06	Saccharomyces cerevisiae
seed93	YDL212W	3.63127e-05	Saccharomyces cerevisiae
seed93	YDL217C	3.06844e-05	Saccharomyces cerevisiae
seed93	YDL217C	5.03139e-05	Saccharomyces cerevisiae
seed93	YDL229W	1.9611e-05	Saccharomyces cerevisiae
seed93	YDL233W	3.56194e-05	Saccharomyces cerevisiae
seed93	YDL241W	9.1502e-06	Saccharomyces cerevisiae
seed93	YDL242W	1.02302e-05	Saccharomyces cerevisiae
seed93	YDL243C	4.59611e-05	Saccharomyces cerevisiae
seed93	YDL243C	2.46653e-05	Saccharomyces cerevisiae
seed93	YDL244W	0.000215151	Saccharomyces cerevisiae
seed93	YDL244W	7.51805e-05	Saccharomyces cerevisiae
seed93	YDL244W	0.000166976	Saccharomyces cerevisiae
seed93	YDL244W	7.58587e-05	Saccharomyces cerevisiae
seed93	YDR002W	9.4246e-06	Saccharomyces cerevisiae
seed93	YDR005C	8.33333e-06	Saccharomyces cerevisiae
seed93	YDR007W	2.80838e-05	Saccharomyces cerevisiae
seed93	YDR009W	1.56816e-05	Saccharomyces cerevisiae
seed93	YDR009W	1.42512e-05	Saccharomyces cerevisiae
seed93	YDR010C	4.57016e-05	Saccharomyces cerevisiae
seed93	YDR018C	6.34921e-06	Saccharomyces cerevisiae
seed93	YDR021W	5.24164e-05	Saccharomyces cerevisiae
seed93	YDR022C	2.38095e-07	Saccharomyces cerevisiae
seed93	YDR025W	9.00647e-06	Saccharomyces cerevisiae
seed93	YDR025W	2.64816e-05	Saccharomyces cerevisiae
seed93	YDR038C	3.57359e-05	Saccharomyces cerevisiae
seed93	YDR047W	4.52072e-05	Saccharomyces cerevisiae
seed93	YDR047W	3.77829e-05	Saccharomyces cerevisiae
seed93	YDR047W	8.66097e-05	Saccharomyces cerevisiae
seed93	YDR052C	3.63012e-06	Saccharomyces cerevisiae
seed93	YDR055W	4.0529e-05	Saccharomyces cerevisiae
seed93	YDR055W	6.87342e-05	Saccharomyces cerevisiae
seed93	YDR056C	3.89186e-06	Saccharomyces cerevisiae
seed93	YDR061W	5e-06	Saccharomyces cerevisiae
seed93	YDR062W	4.52381e-06	Saccharomyces cerevisiae
seed93	YDR064W	7.33278e-05	Saccharomyces cerevisiae
seed93	YDR064W	3.4948e-05	Saccharomyces cerevisiae
seed93	YDR064W	7.4914e-05	Saccharomyces cerevisiae
seed93	YDR068W	7.63993e-05	Saccharomyces cerevisiae
seed93	YDR073W	3.87364e-05	Saccharomyces cerevisiae
seed93	YDR073W	7.92103e-05	Saccharomyces cerevisiae
seed93	YDR089W	4.87061e-05	Saccharomyces cerevisiae
seed93	YDR089W	6.80375e-06	Saccharomyces cerevisiae
seed93	YDR090C	1.14982e-05	Saccharomyces cerevisiae
seed93	YDR097C	5e-06	Saccharomyces cerevisiae
seed93	YDR114C	5e-06	Saccharomyces cerevisiae
seed93	YDR119W	1.56566e-05	Saccharomyces cerevisiae
seed93	YDR119W	2.32123e-05	Saccharomyces cerevisiae
seed93	YDR121W	5e-06	Saccharomyces cerevisiae
seed93	YDR125C	4.7619e-06	Saccharomyces cerevisiae
seed93	YDR125C	1.11022e-20	Saccharomyces cerevisiae
seed93	YDR131C	5.88235e-06	Saccharomyces cerevisiae
seed93	YDR132C	1.35698e-05	Saccharomyces cerevisiae
seed93	YDR140W	7.34589e-05	Saccharomyces cerevisiae
seed93	YDR152W	0.000137484	Saccharomyces cerevisiae
seed93	YDR156W	1.53175e-05	Saccharomyces cerevisiae
seed93	YDR168W	0.000117967	Saccharomyces cerevisiae
seed93	YDR169C	1.15364e-05	Saccharomyces cerevisiae
seed93	YDR171W	1.67647e-05	Saccharomyces cerevisiae
seed93	YDR177W	4.71201e-05	Saccharomyces cerevisiae
seed93	YDR185C	9.01316e-06	Saccharomyces cerevisiae
seed93	YDR188W	5.3268e-06	Saccharomyces cerevisiae
seed93	YDR192C	1.90476e-05	Saccharomyces cerevisiae
seed93	YDR196C	1.06443e-05	Saccharomyces cerevisiae
seed93	YDR200C	5.92857e-05	Saccharomyces cerevisiae
seed93	YDR202C	5e-06	Saccharomyces cerevisiae
seed93	YDR206W	2.45455e-06	Saccharomyces cerevisiae
seed93	YDR211W	1.53175e-05	Saccharomyces cerevisiae
seed93	YDR211W	1.4881e-06	Saccharomyces cerevisiae
seed93	YDR222W	2.25872e-05	Saccharomyces cerevisiae
seed93	YDR222W	5.67724e-06	Saccharomyces cerevisiae
seed93	YDR225W	9.79022e-05	Saccharomyces cerevisiae
seed93	YDR225W	0.000125571	Saccharomyces cerevisiae
seed93	YDR227W	6.26566e-06	Saccharomyces cerevisiae
seed93	YDR234W	6.27076e-06	Saccharomyces cerevisiae
seed93	YDR236C	1.76471e-05	Saccharomyces cerevisiae
seed93	YDR236C	0.00012307	Saccharomyces cerevisiae
seed93	YDR240C	3.23259e-05	Saccharomyces cerevisiae
seed93	YDR245W	4.46071e-05	Saccharomyces cerevisiae
seed93	YDR247W	1.11455e-05	Saccharomyces cerevisiae
seed93	YDR248C	2.65266e-05	Saccharomyces cerevisiae
seed93	YDR249C	2.53057e-05	Saccharomyces cerevisiae
seed93	YDR253C	4.66795e-05	Saccharomyces cerevisiae
seed93	YDR253C	2.84482e-05	Saccharomyces cerevisiae
seed93	YDR256C	5.55556e-06	Saccharomyces cerevisiae
seed93	YDR258C	0.000129646	Saccharomyces cerevisiae
seed93	YDR261C	0.000300162	Saccharomyces cerevisiae
seed93	YDR261C	9.82318e-05	Saccharomyces cerevisiae
seed93	YDR261C	0.000325883	Saccharomyces cerevisiae
seed93	YDR262W	2.05556e-05	Saccharomyces cerevisiae
seed93	YDR263C	2.8373e-05	Saccharomyces cerevisiae
seed93	YDR281C	8.41624e-05	Saccharomyces cerevisiae
seed93	YDR281C	5.85592e-05	Saccharomyces cerevisiae
seed93	YDR287W	1.72619e-05	Saccharomyces cerevisiae
seed93	YDR291W	1.05263e-05	Saccharomyces cerevisiae
seed93	YDR296W	3.70346e-05	Saccharomyces cerevisiae
seed93	YDR297W	3.18332e-05	Saccharomyces cerevisiae
seed93	YDR302W	6.36686e-05	Saccharomyces cerevisiae
seed93	YDR305C	1e-05	Saccharomyces cerevisiae
seed93	YDR308C	1.76768e-05	Saccharomyces cerevisiae
seed93	YDR319C	1.91337e-05	Saccharomyces cerevisiae
seed93	YDR319C	3.76692e-05	Saccharomyces cerevisiae
seed93	YDR321W	4.7619e-06	Saccharomyces cerevisiae
seed93	YDR322W	7.93651e-07	Saccharomyces cerevisiae
seed93	YDR326C	2.0202e-05	Saccharomyces cerevisiae
seed93	YDR329C	9.52381e-06	Saccharomyces cerevisiae
seed93	YDR335W	5e-06	Saccharomyces cerevisiae
seed93	YDR338C	1.93478e-05	Saccharomyces cerevisiae
seed93	YDR338C	1.24248e-05	Saccharomyces cerevisiae
seed93	YDR342C	2.72562e-05	Saccharomyces cerevisiae
seed93	YDR346C	2.07978e-05	Saccharomyces cerevisiae
seed93	YDR347W	5.26316e-06	Saccharomyces cerevisiae
seed93	YDR353W	0.000230267	Saccharomyces cerevisiae
seed93	YDR353W	0.000263172	Saccharomyces cerevisiae
seed93	YDR358W	2.0202e-05	Saccharomyces cerevisiae
seed93	YDR362C	4.54545e-06	Saccharomyces cerevisiae
seed93	YDR367W	1.08187e-05	Saccharomyces cerevisiae
seed93	YDR367W	9.80861e-06	Saccharomyces cerevisiae
seed93	YDR368W	5.06046e-05	Saccharomyces cerevisiae
seed93	YDR368W	3.27381e-06	Saccharomyces cerevisiae
seed93	YDR368W	0.000156049	Saccharomyces cerevisiae
seed93	YDR372C	1.10119e-05	Saccharomyces cerevisiae
seed93	YDR374C	2.64054e-05	Saccharomyces cerevisiae
seed93	YDR374C	2.60101e-05	Saccharomyces cerevisiae
seed93	YDR380W	3.15296e-05	Saccharomyces cerevisiae
seed93	YDR380W	3.38334e-05	Saccharomyces cerevisiae
seed93	YDR384C	0.000123321	Saccharomyces cerevisiae
seed93	YDR384C	9.99771e-05	Saccharomyces cerevisiae
seed93	YDR385W	3.19328e-05	Saccharomyces cerevisiae
seed93	YDR394W	4.84908e-06	Saccharomyces cerevisiae
seed93	YDR400W	7.55362e-05	Saccharomyces cerevisiae
seed93	YDR400W	6.70996e-07	Saccharomyces cerevisiae
seed93	YDR402C	1.03811e-05	Saccharomyces cerevisiae
seed93	YDR403W	5.13158e-05	Saccharomyces cerevisiae
seed93	YDR408C	2.44287e-05	Saccharomyces cerevisiae
seed93	YDR408C	2.90425e-05	Saccharomyces cerevisiae
seed93	YDR410C	2.14087e-05	Saccharomyces cerevisiae
seed93	YDR410C	1.64087e-05	Saccharomyces cerevisiae
seed93	YDR411C	1.05556e-05	Saccharomyces cerevisiae
seed93	YDR411C	2.11455e-05	Saccharomyces cerevisiae
seed93	YDR412W	4.44444e-06	Saccharomyces cerevisiae
seed93	YDR424C	6.22076e-06	Saccharomyces cerevisiae
seed93	YDR425W	1.02632e-05	Saccharomyces cerevisiae
seed93	YDR430C	5.1198e-05	Saccharomyces cerevisiae
seed93	YDR430C	4.79881e-05	Saccharomyces cerevisiae
seed93	YDR432W	2.36829e-05	Saccharomyces cerevisiae
seed93	YDR435C	1.11111e-05	Saccharomyces cerevisiae
seed93	YDR435C	1.41923e-06	Saccharomyces cerevisiae
seed93	YDR438W	8.47316e-05	Saccharomyces cerevisiae
seed93	YDR441C	2.84127e-05	Saccharomyces cerevisiae
seed93	YDR454C	4.31079e-05	Saccharomyces cerevisiae
seed93	YDR456W	1.05263e-05	Saccharomyces cerevisiae
seed93	YDR456W	0.000115875	Saccharomyces cerevisiae
seed93	YDR471W	6.60666e-05	Saccharomyces cerevisiae
seed93	YDR471W	7.57093e-05	Saccharomyces cerevisiae
seed93	YDR473C	5e-06	Saccharomyces cerevisiae
seed93	YDR476C	8.1354e-05	Saccharomyces cerevisiae
seed93	YDR486C	5.01253e-07	Saccharomyces cerevisiae
seed93	YDR488C	5e-06	Saccharomyces cerevisiae
seed93	YDR492W	9.15332e-07	Saccharomyces cerevisiae
seed93	YDR492W	6.39378e-05	Saccharomyces cerevisiae
seed93	YDR492W	3.56209e-06	Saccharomyces cerevisiae
seed93	YDR494W	4.7619e-06	Saccharomyces cerevisiae
seed93	YDR503C	2.13492e-05	Saccharomyces cerevisiae
seed93	YDR503C	5.47961e-06	Saccharomyces cerevisiae
seed93	YDR504C	1.88235e-06	Saccharomyces cerevisiae
seed93	YDR506C	3.38889e-05	Saccharomyces cerevisiae
seed93	YDR510W	5.72064e-05	Saccharomyces cerevisiae
seed93	YDR510W	3.00743e-05	Saccharomyces cerevisiae
seed93	YDR514C	1.11455e-05	Saccharomyces cerevisiae
seed93	YDR516C	5e-06	Saccharomyces cerevisiae
seed93	YDR518W	1.17647e-05	Saccharomyces cerevisiae
seed93	YDR529C	1.12795e-05	Saccharomyces cerevisiae
seed93	YDR532C	1.26984e-05	Saccharomyces cerevisiae
seed93	YDR533C	1.52882e-05	Saccharomyces cerevisiae
seed93	YEL002C	1.01804e-05	Saccharomyces cerevisiae
seed93	YEL005C	2.5873e-05	Saccharomyces cerevisiae
seed93	YEL009C	4.1665e-05	Saccharomyces cerevisiae
seed93	YEL012W	7.39551e-06	Saccharomyces cerevisiae
seed93	YEL015W	1.52632e-05	Saccharomyces cerevisiae
seed93	YEL016C	8.7632e-05	Saccharomyces cerevisiae
seed93	YEL026W	1.05263e-05	Saccharomyces cerevisiae
seed93	YEL032W	1.11022e-20	Saccharomyces cerevisiae
seed93	YEL032W	5e-06	Saccharomyces cerevisiae
seed93	YEL037C	1.78313e-05	Saccharomyces cerevisiae
seed93	YEL037C	7.72179e-05	Saccharomyces cerevisiae
seed93	YEL046C	5.26316e-06	Saccharomyces cerevisiae
seed93	YEL060C	1.36147e-05	Saccharomyces cerevisiae
seed93	YEL068C	9.09091e-06	Saccharomyces cerevisiae
seed93	YEL069C	2.33066e-05	Saccharomyces cerevisiae
seed93	YEL072W	1.56192e-05	Saccharomyces cerevisiae
seed93	YEL072W	2.1634e-05	Saccharomyces cerevisiae
seed93	YER002W	4.34783e-06	Saccharomyces cerevisiae
seed93	YER010C	1.05263e-05	Saccharomyces cerevisiae
seed93	YER011W	4.94183e-05	Saccharomyces cerevisiae
seed93	YER012W	1.29371e-05	Saccharomyces cerevisiae
seed93	YER016W	2.47475e-05	Saccharomyces cerevisiae
seed93	YER018C	4.98227e-05	Saccharomyces cerevisiae
seed93	YER018C	6.00672e-05	Saccharomyces cerevisiae
seed93	YER018C	8.30892e-05	Saccharomyces cerevisiae
seed93	YER018C	2.07738e-05	Saccharomyces cerevisiae
seed93	YER019W	1.50718e-05	Saccharomyces cerevisiae
seed93	YER019W	1.04692e-05	Saccharomyces cerevisiae
seed93	YER028C	5.83333e-06	Saccharomyces cerevisiae
seed93	YER029C	6.5968e-05	Saccharomyces cerevisiae
seed93	YER036C	5.11032e-05	Saccharomyces cerevisiae
seed93	YER036C	1.61111e-05	Saccharomyces cerevisiae
seed93	YER055C	3.53038e-05	Saccharomyces cerevisiae
seed93	YER055C	1.57895e-05	Saccharomyces cerevisiae
seed93	YER055C	6.20915e-05	Saccharomyces cerevisiae
seed93	YER058W	1.56308e-05	Saccharomyces cerevisiae
seed93	YER058W	2.44971e-05	Saccharomyces cerevisiae
seed93	YER058W	4.14079e-07	Saccharomyces cerevisiae
seed93	YER059W	8.18691e-06	Saccharomyces cerevisiae
seed93	YER070W	5.48856e-05	Saccharomyces cerevisiae
seed93	YER084W	4.7619e-06	Saccharomyces cerevisiae
seed93	YER087W	5.55556e-06	Saccharomyces cerevisiae
seed93	YER091C	5.26316e-06	Saccharomyces cerevisiae
seed93	YER091C	5.68206e-05	Saccharomyces cerevisiae
seed93	YER094C	2.00794e-05	Saccharomyces cerevisiae
seed93	YER100W	7.93651e-07	Saccharomyces cerevisiae
seed93	YER101C	1.54278e-05	Saccharomyces cerevisiae
seed93	YER102W	3.38316e-05	Saccharomyces cerevisiae
seed93	YER102W	5e-06	Saccharomyces cerevisiae
seed93	YER112W	1.65675e-05	Saccharomyces cerevisiae
seed93	YER118C	9.47128e-05	Saccharomyces cerevisiae
seed93	YER120W	1.90476e-05	Saccharomyces cerevisiae
seed93	YER121W	4.46951e-06	Saccharomyces cerevisiae
seed93	YER126C	1.79616e-05	Saccharomyces cerevisiae
seed93	YER137C	8.01842e-06	Saccharomyces cerevisiae
seed93	YER137C	1.45455e-05	Saccharomyces cerevisiae
seed93	YER141W	7.12777e-05	Saccharomyces cerevisiae
seed93	YER143W	1.11022e-20	Saccharomyces cerevisiae
seed93	YER145C	8.96906e-05	Saccharomyces cerevisiae
seed93	YER145C	2.4613e-05	Saccharomyces cerevisiae
seed93	YER145C	0.00012457	Saccharomyces cerevisiae
seed93	YER147C	1.43005e-05	Saccharomyces cerevisiae
seed93	YER152C	9.7619e-06	Saccharomyces cerevisiae
seed93	YER157W	1.14354e-05	Saccharomyces cerevisiae
seed93	YER159C	2.90693e-05	Saccharomyces cerevisiae
seed93	YER159C	0.000106999	Saccharomyces cerevisiae
seed93	YER159C	6.35167e-05	Saccharomyces cerevisiae
seed93	YER161C	1.57895e-05	Saccharomyces cerevisiae
seed93	YER163C	1.91176e-05	Saccharomyces cerevisiae
seed93	YER163C	5.64195e-06	Saccharomyces cerevisiae
seed93	YER163C	1.14605e-05	Saccharomyces cerevisiae
seed93	YER168C	1.85685e-05	Saccharomyces cerevisiae
seed93	YER173W	1.02632e-05	Saccharomyces cerevisiae
seed93	YER181C	2.92398e-07	Saccharomyces cerevisiae
seed93	YFL016C	1.11111e-05	Saccharomyces cerevisiae
seed93	YFL020C	2.34387e-05	Saccharomyces cerevisiae
seed93	YFL031W	0.000152501	Saccharomyces cerevisiae
seed93	YFL031W	0.000185358	Saccharomyces cerevisiae
seed93	YFL031W	0.000196408	Saccharomyces cerevisiae
seed93	YFL031W	9.19693e-05	Saccharomyces cerevisiae
seed93	YFL033C	2.1645e-07	Saccharomyces cerevisiae
seed93	YFL037W	1.52302e-05	Saccharomyces cerevisiae
seed93	YFL038C	2.2622e-05	Saccharomyces cerevisiae
seed93	YFL045C	1.28623e-05	Saccharomyces cerevisiae
seed93	YFL053W	2.25296e-05	Saccharomyces cerevisiae
seed93	YFL053W	4.6303e-05	Saccharomyces cerevisiae
seed93	YFL058W	3.03142e-05	Saccharomyces cerevisiae
seed93	YFL059W	7.79551e-05	Saccharomyces cerevisiae
seed93	YFL059W	0.00015604	Saccharomyces cerevisiae
seed93	YFL059W	0.000199146	Saccharomyces cerevisiae
seed93	YFL059W	7.49998e-05	Saccharomyces cerevisiae
seed93	YFL062W	4.14079e-07	Saccharomyces cerevisiae
seed93	YFR003C	5e-06	Saccharomyces cerevisiae
seed93	YFR004W	8.51754e-05	Saccharomyces cerevisiae
seed93	YFR004W	9.70586e-06	Saccharomyces cerevisiae
seed93	YFR004W	1.9021e-05	Saccharomyces cerevisiae
seed93	YFR006W	5.26316e-06	Saccharomyces cerevisiae
seed93	YFR008W	5.26316e-06	Saccharomyces cerevisiae
seed93	YFR009W	1.92857e-05	Saccharomyces cerevisiae
seed93	YFR015C	2e-05	Saccharomyces cerevisiae
seed93	YFR032C	4.67105e-05	Saccharomyces cerevisiae
seed93	YFR032C	4.87372e-05	Saccharomyces cerevisiae
seed93	YFR037C	0.000389967	Saccharomyces cerevisiae
seed93	YFR042W	0.000111902	Saccharomyces cerevisiae
seed93	YFR042W	0.000241282	Saccharomyces cerevisiae
seed93	YFR043C	1.49733e-05	Saccharomyces cerevisiae
seed93	YFR044C	4.26065e-06	Saccharomyces cerevisiae
seed93	YFR045W	3.18713e-05	Saccharomyces cerevisiae
seed93	YFR053C	2.87751e-05	Saccharomyces cerevisiae
seed93	YFR055W	5.26316e-06	Saccharomyces cerevisiae
seed93	YFR055W	1.45455e-05	Saccharomyces cerevisiae
seed93	YFR057W	0.000135276	Saccharomyces cerevisiae
seed93	YFR057W	1.50376e-06	Saccharomyces cerevisiae
seed93	YFR057W	4.77408e-05	Saccharomyces cerevisiae
seed93	YFR057W	1.66827e-05	Saccharomyces cerevisiae
seed93	YGL008C	9.61098e-06	Saccharomyces cerevisiae
seed93	YGL010W	5.26316e-06	Saccharomyces cerevisiae
seed93	YGL018C	4.14079e-07	Saccharomyces cerevisiae
seed93	YGL023C	1.38889e-06	Saccharomyces cerevisiae
seed93	YGL028C	2.4225e-06	Saccharomyces cerevisiae
seed93	YGL030W	3.811e-07	Saccharomyces cerevisiae
seed93	YGL030W	6.25088e-05	Saccharomyces cerevisiae
seed93	YGL031C	2.50627e-08	Saccharomyces cerevisiae
seed93	YGL032C	4.7619e-06	Saccharomyces cerevisiae
seed93	YGL039W	6.69856e-06	Saccharomyces cerevisiae
seed93	YGL044C	1.75e-05	Saccharomyces cerevisiae
seed93	YGL047W	1.61404e-05	Saccharomyces cerevisiae
seed93	YGL048C	1.47491e-05	Saccharomyces cerevisiae
seed93	YGL055W	3.01735e-07	Saccharomyces cerevisiae
seed93	YGL055W	7.80592e-05	Saccharomyces cerevisiae
seed93	YGL055W	2.84568e-05	Saccharomyces cerevisiae
seed93	YGL059W	5.55556e-06	Saccharomyces cerevisiae
seed93	YGL061C	4.11829e-05	Saccharomyces cerevisiae
seed93	YGL065C	1.11022e-20	Saccharomyces cerevisiae
seed93	YGL073W	5.26316e-06	Saccharomyces cerevisiae
seed93	YGL075C	3.53648e-05	Saccharomyces cerevisiae
seed93	YGL077C	4.17864e-05	Saccharomyces cerevisiae
seed93	YGL092W	6.4881e-06	Saccharomyces cerevisiae
seed93	YGL098W	5.01253e-07	Saccharomyces cerevisiae
seed93	YGL106W	4.97835e-06	Saccharomyces cerevisiae
seed93	YGL114W	1.98413e-05	Saccharomyces cerevisiae
seed93	YGL115W	2.79176e-05	Saccharomyces cerevisiae
seed93	YGL116W	4.86111e-06	Saccharomyces cerevisiae
seed93	YGL117W	3.26797e-07	Saccharomyces cerevisiae
seed93	YGL117W	1.12856e-05	Saccharomyces cerevisiae
seed93	YGL123W	0.000267664	Saccharomyces cerevisiae
seed93	YGL123W	9.82033e-05	Saccharomyces cerevisiae
seed93	YGL123W	0.000332015	Saccharomyces cerevisiae
seed93	YGL134W	5.26316e-06	Saccharomyces cerevisiae
seed93	YGL135W	4.34783e-06	Saccharomyces cerevisiae
seed93	YGL137W	1.45238e-05	Saccharomyces cerevisiae
seed93	YGL138C	9.52381e-06	Saccharomyces cerevisiae
seed93	YGL138C	1.94008e-05	Saccharomyces cerevisiae
seed93	YGL146C	1.4787e-05	Saccharomyces cerevisiae
seed93	YGL148W	5.31746e-06	Saccharomyces cerevisiae
seed93	YGL148W	7.05094e-05	Saccharomyces cerevisiae
seed93	YGL161C	1.49921e-05	Saccharomyces cerevisiae
seed93	YGL176C	1e-05	Saccharomyces cerevisiae
seed93	YGL195W	1.30592e-05	Saccharomyces cerevisiae
seed93	YGL196W	4.37624e-05	Saccharomyces cerevisiae
seed93	YGL200C	3.53535e-07	Saccharomyces cerevisiae
seed93	YGL203C	0.000324368	Saccharomyces cerevisiae
seed93	YGL203C	0.000114914	Saccharomyces cerevisiae
seed93	YGL211W	4.16667e-06	Saccharomyces cerevisiae
seed93	YGL213C	8.33333e-07	Saccharomyces cerevisiae
seed93	YGL237C	2.90132e-05	Saccharomyces cerevisiae
seed93	YGL246C	5.64426e-06	Saccharomyces cerevisiae
seed93	YGL255W	5.61088e-05	Saccharomyces cerevisiae
seed93	YGL256W	9.73266e-06	Saccharomyces cerevisiae
seed93	YGL261C	1.32411e-05	Saccharomyces cerevisiae
seed93	YGL262W	2.43965e-06	Saccharomyces cerevisiae
seed93	YGL262W	1.28788e-05	Saccharomyces cerevisiae
seed93	YGR019W	8.668e-05	Saccharomyces cerevisiae
seed93	YGR019W	0.000134846	Saccharomyces cerevisiae
seed93	YGR019W	5e-06	Saccharomyces cerevisiae
seed93	YGR020C	2.75173e-05	Saccharomyces cerevisiae
seed93	YGR027C	1.12045e-06	Saccharomyces cerevisiae
seed93	YGR028W	4.44444e-06	Saccharomyces cerevisiae
seed93	YGR034W	1e-05	Saccharomyces cerevisiae
seed93	YGR034W	9.57052e-06	Saccharomyces cerevisiae
seed93	YGR036C	2.32737e-05	Saccharomyces cerevisiae
seed93	YGR037C	6.45039e-05	Saccharomyces cerevisiae
seed93	YGR037C	1.57895e-05	Saccharomyces cerevisiae
seed93	YGR037C	9.67992e-05	Saccharomyces cerevisiae
seed93	YGR041W	2.38095e-07	Saccharomyces cerevisiae
seed93	YGR041W	3.22595e-05	Saccharomyces cerevisiae
seed93	YGR041W	5e-06	Saccharomyces cerevisiae
seed93	YGR042W	2.132e-05	Saccharomyces cerevisiae
seed93	YGR048W	2.95076e-05	Saccharomyces cerevisiae
seed93	YGR061C	1.7549e-05	Saccharomyces cerevisiae
seed93	YGR079W	1.15132e-05	Saccharomyces cerevisiae
seed93	YGR080W	0.000195208	Saccharomyces cerevisiae
seed93	YGR080W	2.19393e-05	Saccharomyces cerevisiae
seed93	YGR087C	2.39776e-05	Saccharomyces cerevisiae
seed93	YGR087C	4.18441e-05	Saccharomyces cerevisiae
seed93	YGR100W	5.50125e-06	Saccharomyces cerevisiae
seed93	YGR101W	1.87985e-05	Saccharomyces cerevisiae
seed93	YGR108W	1.27381e-05	Saccharomyces cerevisiae
seed93	YGR108W	2.63158e-07	Saccharomyces cerevisiae
seed93	YGR108W	1.08187e-05	Saccharomyces cerevisiae
seed93	YGR110W	6.87782e-05	Saccharomyces cerevisiae
seed93	YGR110W	1.17647e-05	Saccharomyces cerevisiae
seed93	YGR111W	4.7619e-06	Saccharomyces cerevisiae
seed93	YGR113W	1.10276e-05	Saccharomyces cerevisiae
seed93	YGR118W	0.000150395	Saccharomyces cerevisiae
seed93	YGR129W	3.56636e-05	Saccharomyces cerevisiae
seed93	YGR130C	8.51449e-06	Saccharomyces cerevisiae
seed93	YGR131W	7.51669e-05	Saccharomyces cerevisiae
seed93	YGR133W	1.00251e-05	Saccharomyces cerevisiae
seed93	YGR135W	3.44896e-06	Saccharomyces cerevisiae
seed93	YGR136W	1.7532e-05	Saccharomyces cerevisiae
seed93	YGR141W	6.19195e-07	Saccharomyces cerevisiae
seed93	YGR141W	2.81875e-05	Saccharomyces cerevisiae
seed93	YGR141W	2.77159e-05	Saccharomyces cerevisiae
seed93	YGR144W	4.64008e-05	Saccharomyces cerevisiae
seed93	YGR144W	0.000128116	Saccharomyces cerevisiae
seed93	YGR144W	9.19614e-05	Saccharomyces cerevisiae
seed93	YGR147C	7.12626e-05	Saccharomyces cerevisiae
seed93	YGR148C	1.61111e-05	Saccharomyces cerevisiae
seed93	YGR149W	2.38995e-05	Saccharomyces cerevisiae
seed93	YGR149W	2.78571e-05	Saccharomyces cerevisiae
seed93	YGR149W	8.19559e-05	Saccharomyces cerevisiae
seed93	YGR153W	1.50155e-06	Saccharomyces cerevisiae
seed93	YGR157W	2.26382e-05	Saccharomyces cerevisiae
seed93	YGR157W	5.31768e-05	Saccharomyces cerevisiae
seed93	YGR163W	0.000216871	Saccharomyces cerevisiae
seed93	YGR163W	3.15497e-05	Saccharomyces cerevisiae
seed93	YGR172C	5.6659e-06	Saccharomyces cerevisiae
seed93	YGR172C	9.52381e-06	Saccharomyces cerevisiae
seed93	YGR172C	7.50361e-06	Saccharomyces cerevisiae
seed93	YGR173W	1.83983e-05	Saccharomyces cerevisiae
seed93	YGR173W	4.72222e-06	Saccharomyces cerevisiae
seed93	YGR174C	7.14286e-06	Saccharomyces cerevisiae
seed93	YGR177C	3.40977e-05	Saccharomyces cerevisiae
seed93	YGR177C	0.000137414	Saccharomyces cerevisiae
seed93	YGR177C	1.86147e-05	Saccharomyces cerevisiae
seed93	YGR178C	1.10119e-05	Saccharomyces cerevisiae
seed93	YGR196C	1.86147e-05	Saccharomyces cerevisiae
seed93	YGR206W	9.49875e-06	Saccharomyces cerevisiae
seed93	YGR206W	5.33467e-06	Saccharomyces cerevisiae
seed93	YGR206W	1.10119e-05	Saccharomyces cerevisiae
seed93	YGR208W	5.54768e-06	Saccharomyces cerevisiae
seed93	YGR209C	1.08824e-05	Saccharomyces cerevisiae
seed93	YGR210C	4.14079e-07	Saccharomyces cerevisiae
seed93	YGR213C	9.90712e-06	Saccharomyces cerevisiae
seed93	YGR214W	4.34783e-06	Saccharomyces cerevisiae
seed93	YGR216C	3.27511e-05	Saccharomyces cerevisiae
seed93	YGR216C	2.38095e-07	Saccharomyces cerevisiae
seed93	YGR218W	9.74026e-06	Saccharomyces cerevisiae
seed93	YGR231C	5e-06	Saccharomyces cerevisiae
seed93	YGR232W	4.54545e-06	Saccharomyces cerevisiae
seed93	YGR232W	1.26294e-05	Saccharomyces cerevisiae
seed93	YGR234W	4.61108e-05	Saccharomyces cerevisiae
seed93	YGR239C	4.52859e-05	Saccharomyces cerevisiae
seed93	YGR239C	0.000127367	Saccharomyces cerevisiae
seed93	YGR239C	0.000138132	Saccharomyces cerevisiae
seed93	YGR239C	6.7848e-05	Saccharomyces cerevisiae
seed93	YGR247W	5.26316e-06	Saccharomyces cerevisiae
seed93	YGR250C	5.90909e-06	Saccharomyces cerevisiae
seed93	YGR254W	4.10396e-05	Saccharomyces cerevisiae
seed93	YGR255C	1.93074e-05	Saccharomyces cerevisiae
seed93	YGR260W	0.000259529	Saccharomyces cerevisiae
seed93	YGR260W	2.38716e-05	Saccharomyces cerevisiae
seed93	YGR262C	4.12551e-07	Saccharomyces cerevisiae
seed93	YGR263C	1.36364e-05	Saccharomyces cerevisiae
seed93	YGR275W	1.45473e-05	Saccharomyces cerevisiae
seed93	YGR277C	0.0002353	Saccharomyces cerevisiae
seed93	YGR277C	0.000338497	Saccharomyces cerevisiae
seed93	YGR284C	5.18246e-05	Saccharomyces cerevisiae
seed93	YGR284C	0.000310184	Saccharomyces cerevisiae
seed93	YGR284C	6.4487e-05	Saccharomyces cerevisiae
seed93	YHL006C	5.55556e-06	Saccharomyces cerevisiae
seed93	YHL014C	1.8468e-05	Saccharomyces cerevisiae
seed93	YHL016C	2.27485e-05	Saccharomyces cerevisiae
seed93	YHL020C	9.97076e-06	Saccharomyces cerevisiae
seed93	YHL029C	4.81882e-05	Saccharomyces cerevisiae
seed93	YHL033C	1.60819e-05	Saccharomyces cerevisiae
seed93	YHL034C	7.22523e-06	Saccharomyces cerevisiae
seed93	YHL040C	1.5873e-05	Saccharomyces cerevisiae
seed93	YHL042W	3.4423e-05	Saccharomyces cerevisiae
seed93	YHL043W	9.84649e-06	Saccharomyces cerevisiae
seed93	YHR005C	2.36552e-05	Saccharomyces cerevisiae
seed93	YHR016C	3.06966e-05	Saccharomyces cerevisiae
seed93	YHR016C	9.16667e-06	Saccharomyces cerevisiae
seed93	YHR018C	3.26513e-05	Saccharomyces cerevisiae
seed93	YHR020W	5.78947e-06	Saccharomyces cerevisiae
seed93	YHR021C	1.15132e-05	Saccharomyces cerevisiae
seed93	YHR030C	3.91465e-06	Saccharomyces cerevisiae
seed93	YHR032W	2e-05	Saccharomyces cerevisiae
seed93	YHR032W	1.93324e-05	Saccharomyces cerevisiae
seed93	YHR037W	1.64192e-05	Saccharomyces cerevisiae
seed93	YHR037W	8.51371e-06	Saccharomyces cerevisiae
seed93	YHR039C	4.7619e-06	Saccharomyces cerevisiae
seed93	YHR039C	1.5691e-05	Saccharomyces cerevisiae
seed93	YHR040W	0.00024806	Saccharomyces cerevisiae
seed93	YHR040W	0.000182431	Saccharomyces cerevisiae
seed93	YHR044C	1.8485e-05	Saccharomyces cerevisiae
seed93	YHR044C	3.3601e-05	Saccharomyces cerevisiae
seed93	YHR044C	9.35824e-06	Saccharomyces cerevisiae
seed93	YHR047C	5.55556e-06	Saccharomyces cerevisiae
seed93	YHR057C	1.14286e-05	Saccharomyces cerevisiae
seed93	YHR062C	5.88235e-06	Saccharomyces cerevisiae
seed93	YHR072W	2.39506e-05	Saccharomyces cerevisiae
seed93	YHR077C	4.26065e-06	Saccharomyces cerevisiae
seed93	YHR083W	7.49644e-05	Saccharomyces cerevisiae
seed93	YHR085W	1.37588e-05	Saccharomyces cerevisiae
seed93	YHR086W	2.53623e-05	Saccharomyces cerevisiae
seed93	YHR092C	5.12314e-05	Saccharomyces cerevisiae
seed93	YHR094C	0.000172082	Saccharomyces cerevisiae
seed93	YHR099W	5e-06	Saccharomyces cerevisiae
seed93	YHR114W	7.89879e-05	Saccharomyces cerevisiae
seed93	YHR115C	0.000131012	Saccharomyces cerevisiae
seed93	YHR115C	0.000114284	Saccharomyces cerevisiae
seed93	YHR115C	8.15962e-05	Saccharomyces cerevisiae
seed93	YHR122W	2.53425e-05	Saccharomyces cerevisiae
seed93	YHR123W	0.000134372	Saccharomyces cerevisiae
seed93	YHR123W	9.47044e-05	Saccharomyces cerevisiae
seed93	YHR123W	4.11894e-05	Saccharomyces cerevisiae
seed93	YHR123W	2.06708e-05	Saccharomyces cerevisiae
seed93	YHR126C	9.23996e-05	Saccharomyces cerevisiae
seed93	YHR126C	0.000172254	Saccharomyces cerevisiae
seed93	YHR126C	0.000120426	Saccharomyces cerevisiae
seed93	YHR126C	0.000153804	Saccharomyces cerevisiae
seed93	YHR134W	2.00526e-05	Saccharomyces cerevisiae
seed93	YHR134W	3.52925e-05	Saccharomyces cerevisiae
seed93	YHR135C	5.76441e-06	Saccharomyces cerevisiae
seed93	YHR135C	1.46465e-05	Saccharomyces cerevisiae
seed93	YHR136C	7.41884e-05	Saccharomyces cerevisiae
seed93	YHR138C	4.01032e-05	Saccharomyces cerevisiae
seed93	YHR142W	1.875e-05	Saccharomyces cerevisiae
seed93	YHR143W	3.44109e-05	Saccharomyces cerevisiae
seed93	YHR143W	3.11397e-05	Saccharomyces cerevisiae
seed93	YHR147C	1.77456e-05	Saccharomyces cerevisiae
seed93	YHR155W	5.01253e-07	Saccharomyces cerevisiae
seed93	YHR160C	8.36228e-05	Saccharomyces cerevisiae
seed93	YHR162W	2.8254e-05	Saccharomyces cerevisiae
seed93	YHR162W	1.51897e-05	Saccharomyces cerevisiae
seed93	YHR162W	3.18865e-06	Saccharomyces cerevisiae
seed93	YHR166C	7.68577e-05	Saccharomyces cerevisiae
seed93	YHR166C	5.31491e-05	Saccharomyces cerevisiae
seed93	YHR168W	1.17045e-05	Saccharomyces cerevisiae
seed93	YHR171W	0.000292778	Saccharomyces cerevisiae
seed93	YHR175W	0.000234695	Saccharomyces cerevisiae
seed93	YHR175W	0.000120641	Saccharomyces cerevisiae
seed93	YHR179W	5.52632e-06	Saccharomyces cerevisiae
seed93	YHR179W	2.26243e-05	Saccharomyces cerevisiae
seed93	YHR180W	2.59197e-05	Saccharomyces cerevisiae
seed93	YHR181W	0.00013115	Saccharomyces cerevisiae
seed93	YHR181W	5e-06	Saccharomyces cerevisiae
seed93	YHR181W	7.01866e-05	Saccharomyces cerevisiae
seed93	YHR181W	0.000121968	Saccharomyces cerevisiae
seed93	YHR183W	5.08497e-05	Saccharomyces cerevisiae
seed93	YHR183W	1.0848e-05	Saccharomyces cerevisiae
seed93	YHR190W	2.42314e-05	Saccharomyces cerevisiae
seed93	YHR194W	2.75784e-06	Saccharomyces cerevisiae
seed93	YHR194W	6.06404e-05	Saccharomyces cerevisiae
seed93	YHR194W	1.48086e-05	Saccharomyces cerevisiae
seed93	YHR196W	2.45238e-05	Saccharomyces cerevisiae
seed93	YHR206W	8.79227e-06	Saccharomyces cerevisiae
seed93	YHR207C	2e-05	Saccharomyces cerevisiae
seed93	YHR209W	5.09043e-05	Saccharomyces cerevisiae
seed93	YHR209W	2.16718e-05	Saccharomyces cerevisiae
seed93	YHR209W	3.46547e-06	Saccharomyces cerevisiae
seed93	YIL001W	2.74965e-05	Saccharomyces cerevisiae
seed93	YIL004C	1.05339e-05	Saccharomyces cerevisiae
seed93	YIL006W	1.5873e-06	Saccharomyces cerevisiae
seed93	YIL010W	6.61677e-05	Saccharomyces cerevisiae
seed93	YIL011W	9.42982e-06	Saccharomyces cerevisiae
seed93	YIL029C	2.37567e-05	Saccharomyces cerevisiae
seed93	YIL039W	2.64208e-05	Saccharomyces cerevisiae
seed93	YIL047C	5.28372e-05	Saccharomyces cerevisiae
seed93	YIL048W	0.000105819	Saccharomyces cerevisiae
seed93	YIL054W	1.83187e-05	Saccharomyces cerevisiae
seed93	YIL054W	4.54545e-06	Saccharomyces cerevisiae
seed93	YIL055C	1.66546e-05	Saccharomyces cerevisiae
seed93	YIL057C	8.05475e-05	Saccharomyces cerevisiae
seed93	YIL062C	5.55556e-06	Saccharomyces cerevisiae
seed93	YIL065C	5e-06	Saccharomyces cerevisiae
seed93	YIL069C	1.02302e-05	Saccharomyces cerevisiae
seed93	YIL069C	6.1957e-06	Saccharomyces cerevisiae
seed93	YIL083C	1.83815e-06	Saccharomyces cerevisiae
seed93	YIL094C	8.82353e-07	Saccharomyces cerevisiae
seed93	YIL094C	1.53175e-05	Saccharomyces cerevisiae
seed93	YIL106W	8.73016e-06	Saccharomyces cerevisiae
seed93	YIL109C	5.44298e-05	Saccharomyces cerevisiae
seed93	YIL118W	2.45781e-05	Saccharomyces cerevisiae
seed93	YIL118W	2.2381e-05	Saccharomyces cerevisiae
seed93	YIL121W	2.48741e-05	Saccharomyces cerevisiae
seed93	YIL127C	1.20279e-05	Saccharomyces cerevisiae
seed93	YIL136W	3.79353e-05	Saccharomyces cerevisiae
seed93	YIL140W	5.47961e-06	Saccharomyces cerevisiae
seed93	YIL143C	3.08815e-06	Saccharomyces cerevisiae
seed93	YIL143C	4.12551e-07	Saccharomyces cerevisiae
seed93	YIL144W	1.41097e-05	Saccharomyces cerevisiae
seed93	YIL152W	1.42857e-05	Saccharomyces cerevisiae
seed93	YIL154C	2.15097e-05	Saccharomyces cerevisiae
seed93	YIL155C	9.34783e-06	Saccharomyces cerevisiae
seed93	YIL157C	5.55556e-06	Saccharomyces cerevisiae
seed93	YIL157C	1.52302e-05	Saccharomyces cerevisiae
seed93	YIL161W	1.38528e-05	Saccharomyces cerevisiae
seed93	YIL161W	8.82937e-06	Saccharomyces cerevisiae
seed93	YIL162W	5.92419e-05	Saccharomyces cerevisiae
seed93	YIL162W	6.46562e-05	Saccharomyces cerevisiae
seed93	YIL162W	5.65217e-06	Saccharomyces cerevisiae
seed93	YIL165C	4.13466e-05	Saccharomyces cerevisiae
seed93	YIR003W	5.06158e-05	Saccharomyces cerevisiae
seed93	YIR010W	2.5101e-05	Saccharomyces cerevisiae
seed93	YIR017C	4.34783e-06	Saccharomyces cerevisiae
seed93	YIR019C	1.26389e-05	Saccharomyces cerevisiae
seed93	YIR023W	6.39918e-05	Saccharomyces cerevisiae
seed93	YIR025W	8.12325e-06	Saccharomyces cerevisiae
seed93	YIR027C	0.000344847	Saccharomyces cerevisiae
seed93	YIR027C	0.000357337	Saccharomyces cerevisiae
seed93	YIR028W	6.70462e-05	Saccharomyces cerevisiae
seed93	YIR029W	6.56746e-06	Saccharomyces cerevisiae
seed93	YIR032C	1.56566e-05	Saccharomyces cerevisiae
seed93	YIR032C	0.000130011	Saccharomyces cerevisiae
seed93	YIR035C	7.97988e-06	Saccharomyces cerevisiae
seed93	YIR036C	2.59197e-05	Saccharomyces cerevisiae
seed93	YIR039C	1.05263e-05	Saccharomyces cerevisiae
seed93	YJL010C	2.10456e-05	Saccharomyces cerevisiae
seed93	YJL012C	5.55556e-06	Saccharomyces cerevisiae
seed93	YJL014W	1.85153e-05	Saccharomyces cerevisiae
seed93	YJL014W	0.000176985	Saccharomyces cerevisiae
seed93	YJL024C	1.67647e-05	Saccharomyces cerevisiae
seed93	YJL034W	4.17373e-05	Saccharomyces cerevisiae
seed93	YJL036W	0.000132453	Saccharomyces cerevisiae
seed93	YJL037W	1.4787e-05	Saccharomyces cerevisiae
seed93	YJL038C	0.000218039	Saccharomyces cerevisiae
seed93	YJL038C	0.000219361	Saccharomyces cerevisiae
seed93	YJL038C	0.000219755	Saccharomyces cerevisiae
seed93	YJL038C	4.3531e-05	Saccharomyces cerevisiae
seed93	YJL041W	5.63227e-05	Saccharomyces cerevisiae
seed93	YJL042W	2.67048e-05	Saccharomyces cerevisiae
seed93	YJL043W	8.43338e-05	Saccharomyces cerevisiae
seed93	YJL046W	8.44375e-05	Saccharomyces cerevisiae
seed93	YJL048C	5.67088e-05	Saccharomyces cerevisiae
seed93	YJL049W	3.73199e-05	Saccharomyces cerevisiae
seed93	YJL055W	4.6398e-06	Saccharomyces cerevisiae
seed93	YJL059W	1.05226e-05	Saccharomyces cerevisiae
seed93	YJL059W	6.79344e-05	Saccharomyces cerevisiae
seed93	YJL059W	2.38095e-07	Saccharomyces cerevisiae
seed93	YJL065C	1.00467e-05	Saccharomyces cerevisiae
seed93	YJL066C	0.000376498	Saccharomyces cerevisiae
seed93	YJL079C	0.000132171	Saccharomyces cerevisiae
seed93	YJL080C	7.45614e-06	Saccharomyces cerevisiae
seed93	YJL081C	5.04902e-06	Saccharomyces cerevisiae
seed93	YJL094C	7.87868e-05	Saccharomyces cerevisiae
seed93	YJL096W	5e-06	Saccharomyces cerevisiae
seed93	YJL101C	1.18056e-05	Saccharomyces cerevisiae
seed93	YJL112W	1.10119e-05	Saccharomyces cerevisiae
seed93	YJL115W	0.000441976	Saccharomyces cerevisiae
seed93	YJL115W	0.000385946	Saccharomyces cerevisiae
seed93	YJL115W	0.000422733	Saccharomyces cerevisiae
seed93	YJL125C	7.0259e-05	Saccharomyces cerevisiae
seed93	YJL130C	3.76743e-05	Saccharomyces cerevisiae
seed93	YJL130C	8.99614e-05	Saccharomyces cerevisiae
seed93	YJL130C	2.05013e-05	Saccharomyces cerevisiae
seed93	YJL130C	1.11111e-06	Saccharomyces cerevisiae
seed93	YJL134W	0.000173652	Saccharomyces cerevisiae
seed93	YJL140W	1.02632e-05	Saccharomyces cerevisiae
seed93	YJL145W	3.44113e-05	Saccharomyces cerevisiae
seed93	YJL149W	5.26316e-06	Saccharomyces cerevisiae
seed93	YJL158C	2.95238e-05	Saccharomyces cerevisiae
seed93	YJL177W	3.82775e-06	Saccharomyces cerevisiae
seed93	YJL180C	5.26316e-06	Saccharomyces cerevisiae
seed93	YJL185C	2.63158e-07	Saccharomyces cerevisiae
seed93	YJL186W	1.9222e-05	Saccharomyces cerevisiae
seed93	YJL186W	1.08998e-05	Saccharomyces cerevisiae
seed93	YJL190C	6.31042e-05	Saccharomyces cerevisiae
seed93	YJL190C	9.21372e-05	Saccharomyces cerevisiae
seed93	YJL190C	4.91124e-05	Saccharomyces cerevisiae
seed93	YJL191W	4.17168e-05	Saccharomyces cerevisiae
seed93	YJL191W	5.88235e-06	Saccharomyces cerevisiae
seed93	YJL199C	2.1645e-07	Saccharomyces cerevisiae
seed93	YJL205C	4.54545e-06	Saccharomyces cerevisiae
seed93	YJL205C	3.2287e-05	Saccharomyces cerevisiae
seed93	YJL206C	9.74026e-06	Saccharomyces cerevisiae
seed93	YJL209W	1.54971e-05	Saccharomyces cerevisiae
seed93	YJL210W	8.11026e-05	Saccharomyces cerevisiae
seed93	YJL210W	6.67759e-05	Saccharomyces cerevisiae
seed93	YJL219W	4.7619e-06	Saccharomyces cerevisiae
seed93	YJR001W	7.3438e-05	Saccharomyces cerevisiae
seed93	YJR009C	3.22222e-05	Saccharomyces cerevisiae
seed93	YJR017C	2.21008e-05	Saccharomyces cerevisiae
seed93	YJR017C	1.03729e-05	Saccharomyces cerevisiae
seed93	YJR031C	3.97194e-05	Saccharomyces cerevisiae
seed93	YJR032W	5.26316e-07	Saccharomyces cerevisiae
seed93	YJR036C	4.68515e-05	Saccharomyces cerevisiae
seed93	YJR036C	1.73203e-05	Saccharomyces cerevisiae
seed93	YJR040W	1.18703e-05	Saccharomyces cerevisiae
seed93	YJR044C	2.15809e-05	Saccharomyces cerevisiae
seed93	YJR046W	9.70181e-05	Saccharomyces cerevisiae
seed93	YJR046W	3.65097e-05	Saccharomyces cerevisiae
seed93	YJR057W	1.4529e-05	Saccharomyces cerevisiae
seed93	YJR061W	8e-06	Saccharomyces cerevisiae
seed93	YJR072C	0.000226673	Saccharomyces cerevisiae
seed93	YJR074W	4.89186e-05	Saccharomyces cerevisiae
seed93	YJR074W	5.77201e-06	Saccharomyces cerevisiae
seed93	YJR089W	2.63158e-07	Saccharomyces cerevisiae
seed93	YJR099W	5.27856e-06	Saccharomyces cerevisiae
seed93	YJR101W	5.26316e-06	Saccharomyces cerevisiae
seed93	YJR101W	6.85046e-06	Saccharomyces cerevisiae
seed93	YJR103W	1e-05	Saccharomyces cerevisiae
seed93	YJR105W	0.00037001	Saccharomyces cerevisiae
seed93	YJR105W	3.39431e-05	Saccharomyces cerevisiae
seed93	YJR105W	0.000262067	Saccharomyces cerevisiae
seed93	YJR119C	5.79365e-06	Saccharomyces cerevisiae
seed93	YJR125C	5.0887e-06	Saccharomyces cerevisiae
seed93	YJR128W	5e-06	Saccharomyces cerevisiae
seed93	YJR129C	5.55556e-06	Saccharomyces cerevisiae
seed93	YJR130C	2.63158e-07	Saccharomyces cerevisiae
seed93	YJR131W	5.88235e-06	Saccharomyces cerevisiae
seed93	YJR133W	1.45473e-05	Saccharomyces cerevisiae
seed93	YJR133W	1.11111e-05	Saccharomyces cerevisiae
seed93	YJR133W	1.67011e-05	Saccharomyces cerevisiae
seed93	YJR137C	2.11706e-05	Saccharomyces cerevisiae
seed93	YJR139C	1.03175e-05	Saccharomyces cerevisiae
seed93	YJR143C	3.99206e-05	Saccharomyces cerevisiae
seed93	YJR143C	1.94196e-05	Saccharomyces cerevisiae
seed93	YJR143C	4.51377e-05	Saccharomyces cerevisiae
seed93	YJR144W	5.0543e-06	Saccharomyces cerevisiae
seed93	YJR145C	3.18481e-05	Saccharomyces cerevisiae
seed93	YJR152W	2.35589e-06	Saccharomyces cerevisiae
seed93	YJR154W	1.37302e-05	Saccharomyces cerevisiae
seed93	YJR156C	0.000110219	Saccharomyces cerevisiae
seed93	YJR156C	0.000135609	Saccharomyces cerevisiae
seed93	YJR156C	0.000189082	Saccharomyces cerevisiae
seed93	YJR156C	7.06501e-05	Saccharomyces cerevisiae
seed93	YKL001C	2.12885e-05	Saccharomyces cerevisiae
seed93	YKL004W	5.81506e-05	Saccharomyces cerevisiae
seed93	YKL004W	3.21877e-05	Saccharomyces cerevisiae
seed93	YKL006W	3.91194e-05	Saccharomyces cerevisiae
seed93	YKL007W	0.000390566	Saccharomyces cerevisiae
seed93	YKL008C	2.87537e-05	Saccharomyces cerevisiae
seed93	YKL008C	5.25011e-05	Saccharomyces cerevisiae
seed93	YKL008C	6.48787e-05	Saccharomyces cerevisiae
seed93	YKL009W	1.4787e-05	Saccharomyces cerevisiae
seed93	YKL011C	4.91685e-05	Saccharomyces cerevisiae
seed93	YKL013C	5.91877e-05	Saccharomyces cerevisiae
seed93	YKL026C	5.65217e-06	Saccharomyces cerevisiae
seed93	YKL029C	3.20652e-05	Saccharomyces cerevisiae
seed93	YKL035W	1.22222e-06	Saccharomyces cerevisiae
seed93	YKL043W	1.88889e-05	Saccharomyces cerevisiae
seed93	YKL046C	6.28279e-05	Saccharomyces cerevisiae
seed93	YKL056C	1.11022e-20	Saccharomyces cerevisiae
seed93	YKL056C	1.75485e-05	Saccharomyces cerevisiae
seed93	YKL060C	1.02632e-05	Saccharomyces cerevisiae
seed93	YKL063C	5.26316e-06	Saccharomyces cerevisiae
seed93	YKL067W	1.93478e-05	Saccharomyces cerevisiae
seed93	YKL070W	1.04545e-05	Saccharomyces cerevisiae
seed93	YKL077W	5.26316e-06	Saccharomyces cerevisiae
seed93	YKL079W	4.34783e-06	Saccharomyces cerevisiae
seed93	YKL080W	4.03039e-05	Saccharomyces cerevisiae
seed93	YKL084W	5.93788e-05	Saccharomyces cerevisiae
seed93	YKL087C	2.71825e-06	Saccharomyces cerevisiae
seed93	YKL087C	1.48086e-05	Saccharomyces cerevisiae
seed93	YKL087C	3.60243e-05	Saccharomyces cerevisiae
seed93	YKL087C	1.17475e-06	Saccharomyces cerevisiae
seed93	YKL094W	9.30736e-06	Saccharomyces cerevisiae
seed93	YKL096W	0.000145006	Saccharomyces cerevisiae
seed93	YKL097C	4.7619e-06	Saccharomyces cerevisiae
seed93	YKL098W	1.64076e-05	Saccharomyces cerevisiae
seed93	YKL099C	4.58573e-05	Saccharomyces cerevisiae
seed93	YKL101W	3.17647e-05	Saccharomyces cerevisiae
seed93	YKL103C	1.62679e-06	Saccharomyces cerevisiae
seed93	YKL120W	1.31653e-05	Saccharomyces cerevisiae
seed93	YKL121W	7.64985e-05	Saccharomyces cerevisiae
seed93	YKL121W	9.58765e-05	Saccharomyces cerevisiae
seed93	YKL121W	1.70448e-05	Saccharomyces cerevisiae
seed93	YKL124W	0.000105	Saccharomyces cerevisiae
seed93	YKL132C	5.55556e-06	Saccharomyces cerevisiae
seed93	YKL144C	5.55556e-06	Saccharomyces cerevisiae
seed93	YKL168C	3.73955e-05	Saccharomyces cerevisiae
seed93	YKL174C	4.14309e-05	Saccharomyces cerevisiae
seed93	YKL174C	1.50838e-06	Saccharomyces cerevisiae
seed93	YKL175W	1.60119e-05	Saccharomyces cerevisiae
seed93	YKL180W	3.57513e-05	Saccharomyces cerevisiae
seed93	YKL181W	9.4893e-06	Saccharomyces cerevisiae
seed93	YKL182W	4.21697e-05	Saccharomyces cerevisiae
seed93	YKL184W	7.29674e-05	Saccharomyces cerevisiae
seed93	YKL188C	4.54545e-06	Saccharomyces cerevisiae
seed93	YKL190W	0.000114242	Saccharomyces cerevisiae
seed93	YKL190W	2.83983e-05	Saccharomyces cerevisiae
seed93	YKL212W	5.55556e-06	Saccharomyces cerevisiae
seed93	YKL215C	1.11022e-20	Saccharomyces cerevisiae
seed93	YKL219W	5.54312e-05	Saccharomyces cerevisiae
seed93	YKR021W	5.47799e-06	Saccharomyces cerevisiae
seed93	YKR023W	4.7619e-06	Saccharomyces cerevisiae
seed93	YKR032W	1.43478e-05	Saccharomyces cerevisiae
seed93	YKR032W	1.00251e-05	Saccharomyces cerevisiae
seed93	YKR032W	2.08187e-05	Saccharomyces cerevisiae
seed93	YKR034W	7.38636e-06	Saccharomyces cerevisiae
seed93	YKR036C	4.54545e-06	Saccharomyces cerevisiae
seed93	YKR039W	0.0001045	Saccharomyces cerevisiae
seed93	YKR043C	1.07955e-05	Saccharomyces cerevisiae
seed93	YKR043C	2.55263e-05	Saccharomyces cerevisiae
seed93	YKR044W	4.54545e-06	Saccharomyces cerevisiae
seed93	YKR046C	9.97076e-06	Saccharomyces cerevisiae
seed93	YKR049C	5e-06	Saccharomyces cerevisiae
seed93	YKR049C	5.88235e-06	Saccharomyces cerevisiae
seed93	YKR051W	4.34783e-06	Saccharomyces cerevisiae
seed93	YKR051W	6.66667e-06	Saccharomyces cerevisiae
seed93	YKR053C	8.63391e-05	Saccharomyces cerevisiae
seed93	YKR053C	5.01219e-05	Saccharomyces cerevisiae
seed93	YKR053C	0.000103676	Saccharomyces cerevisiae
seed93	YKR053C	0.000108669	Saccharomyces cerevisiae
seed93	YKR059W	1.0101e-05	Saccharomyces cerevisiae
seed93	YKR068C	0.000137252	Saccharomyces cerevisiae
seed93	YKR068C	0.000374103	Saccharomyces cerevisiae
seed93	YKR068C	8.9147e-05	Saccharomyces cerevisiae
seed93	YKR070W	1.59074e-05	Saccharomyces cerevisiae
seed93	YKR080W	1.93146e-05	Saccharomyces cerevisiae
seed93	YKR084C	2.92398e-07	Saccharomyces cerevisiae
seed93	YKR085C	4.54545e-06	Saccharomyces cerevisiae
seed93	YKR088C	2.05263e-05	Saccharomyces cerevisiae
seed93	YKR091W	2.13828e-05	Saccharomyces cerevisiae
seed93	YKR091W	1.88199e-05	Saccharomyces cerevisiae
seed93	YKR091W	2.11205e-05	Saccharomyces cerevisiae
seed93	YKR094C	8.52471e-05	Saccharomyces cerevisiae
seed93	YKR099W	1.50155e-06	Saccharomyces cerevisiae
seed93	YKR099W	1e-05	Saccharomyces cerevisiae
seed93	YKR099W	8.81237e-06	Saccharomyces cerevisiae
seed93	YLL005C	5.26316e-06	Saccharomyces cerevisiae
seed93	YLL005C	4.54545e-06	Saccharomyces cerevisiae
seed93	YLL005C	8.87164e-06	Saccharomyces cerevisiae
seed93	YLL016W	4.7619e-06	Saccharomyces cerevisiae
seed93	YLL018C	2.53133e-05	Saccharomyces cerevisiae
seed93	YLL025W	1.45238e-05	Saccharomyces cerevisiae
seed93	YLL027W	6.41912e-05	Saccharomyces cerevisiae
seed93	YLL027W	1.7924e-05	Saccharomyces cerevisiae
seed93	YLL028W	4.7619e-06	Saccharomyces cerevisiae
seed93	YLL029W	5e-06	Saccharomyces cerevisiae
seed93	YLL040C	5e-06	Saccharomyces cerevisiae
seed93	YLL045C	6.08187e-06	Saccharomyces cerevisiae
seed93	YLL048C	1.83815e-06	Saccharomyces cerevisiae
seed93	YLL049W	1.02632e-05	Saccharomyces cerevisiae
seed93	YLL057C	8.24699e-05	Saccharomyces cerevisiae
seed93	YLL057C	4.34682e-05	Saccharomyces cerevisiae
seed93	YLL057C	9.02639e-05	Saccharomyces cerevisiae
seed93	YLR002C	4.7619e-06	Saccharomyces cerevisiae
seed93	YLR005W	1.57955e-05	Saccharomyces cerevisiae
seed93	YLR014C	4.54545e-06	Saccharomyces cerevisiae
seed93	YLR017W	1.05263e-05	Saccharomyces cerevisiae
seed93	YLR027C	5.26316e-06	Saccharomyces cerevisiae
seed93	YLR028C	1.87582e-05	Saccharomyces cerevisiae
seed93	YLR028C	2e-05	Saccharomyces cerevisiae
seed93	YLR028C	0.000155749	Saccharomyces cerevisiae
seed93	YLR034C	6.25632e-05	Saccharomyces cerevisiae
seed93	YLR034C	5.86997e-05	Saccharomyces cerevisiae
seed93	YLR037C	5.75743e-05	Saccharomyces cerevisiae
seed93	YLR037C	5.15789e-05	Saccharomyces cerevisiae
seed93	YLR043C	7.46146e-05	Saccharomyces cerevisiae
seed93	YLR043C	5.88235e-06	Saccharomyces cerevisiae
seed93	YLR043C	5e-06	Saccharomyces cerevisiae
seed93	YLR044C	0.000185841	Saccharomyces cerevisiae
seed93	YLR046C	5.77508e-05	Saccharomyces cerevisiae
seed93	YLR048W	2.42857e-05	Saccharomyces cerevisiae
seed93	YLR050C	0.000370355	Saccharomyces cerevisiae
seed93	YLR051C	8.34243e-05	Saccharomyces cerevisiae
seed93	YLR064W	2.11706e-05	Saccharomyces cerevisiae
seed93	YLR064W	8.4127e-06	Saccharomyces cerevisiae
seed93	YLR065C	7.35777e-05	Saccharomyces cerevisiae
seed93	YLR068W	5.55556e-07	Saccharomyces cerevisiae
seed93	YLR072W	6.05141e-05	Saccharomyces cerevisiae
seed93	YLR078C	1.11067e-05	Saccharomyces cerevisiae
seed93	YLR078C	9.7619e-06	Saccharomyces cerevisiae
seed93	YLR084C	1.19298e-05	Saccharomyces cerevisiae
seed93	YLR093C	1.70822e-05	Saccharomyces cerevisiae
seed93	YLR104W	7.86717e-05	Saccharomyces cerevisiae
seed93	YLR110C	5.26316e-06	Saccharomyces cerevisiae
seed93	YLR130C	0.000160924	Saccharomyces cerevisiae
seed93	YLR131C	5.88235e-06	Saccharomyces cerevisiae
seed93	YLR134W	6.65254e-05	Saccharomyces cerevisiae
seed93	YLR142W	2.0101e-05	Saccharomyces cerevisiae
seed93	YLR142W	3.58688e-05	Saccharomyces cerevisiae
seed93	YLR152C	1.11111e-05	Saccharomyces cerevisiae
seed93	YLR164W	3.68627e-05	Saccharomyces cerevisiae
seed93	YLR164W	4.41572e-05	Saccharomyces cerevisiae
seed93	YLR164W	9.10973e-06	Saccharomyces cerevisiae
seed93	YLR167W	5.23018e-06	Saccharomyces cerevisiae
seed93	YLR170C	1.25e-06	Saccharomyces cerevisiae
seed93	YLR179C	9.34783e-06	Saccharomyces cerevisiae
seed93	YLR180W	2.42806e-05	Saccharomyces cerevisiae
seed93	YLR192C	1.40693e-05	Saccharomyces cerevisiae
seed93	YLR193C	0.000132099	Saccharomyces cerevisiae
seed93	YLR193C	5.78378e-05	Saccharomyces cerevisiae
seed93	YLR199C	3.346e-05	Saccharomyces cerevisiae
seed93	YLR204W	2.57377e-05	Saccharomyces cerevisiae
seed93	YLR204W	9.86309e-05	Saccharomyces cerevisiae
seed93	YLR212C	9.28015e-05	Saccharomyces cerevisiae
seed93	YLR212C	0.000438346	Saccharomyces cerevisiae
seed93	YLR220W	5.26316e-06	Saccharomyces cerevisiae
seed93	YLR223C	4.7619e-06	Saccharomyces cerevisiae
seed93	YLR225C	1.42857e-06	Saccharomyces cerevisiae
seed93	YLR225C	1.11022e-20	Saccharomyces cerevisiae
seed93	YLR228C	4.59304e-05	Saccharomyces cerevisiae
seed93	YLR229C	5.55556e-06	Saccharomyces cerevisiae
seed93	YLR237W	1.50251e-05	Saccharomyces cerevisiae
seed93	YLR239C	4.73684e-06	Saccharomyces cerevisiae
seed93	YLR239C	4.30736e-06	Saccharomyces cerevisiae
seed93	YLR240W	1.79935e-05	Saccharomyces cerevisiae
seed93	YLR241W	3.36586e-05	Saccharomyces cerevisiae
seed93	YLR247C	2.67448e-05	Saccharomyces cerevisiae
seed93	YLR251W	6.39904e-05	Saccharomyces cerevisiae
seed93	YLR255C	6.03527e-05	Saccharomyces cerevisiae
seed93	YLR259C	3.53943e-05	Saccharomyces cerevisiae
seed93	YLR268W	1.06443e-05	Saccharomyces cerevisiae
seed93	YLR270W	3.26797e-07	Saccharomyces cerevisiae
seed93	YLR271W	2.02882e-05	Saccharomyces cerevisiae
seed93	YLR273C	1.64709e-05	Saccharomyces cerevisiae
seed93	YLR284C	1.47911e-05	Saccharomyces cerevisiae
seed93	YLR285W	3.04622e-06	Saccharomyces cerevisiae
seed93	YLR286C	0.000103841	Saccharomyces cerevisiae
seed93	YLR291C	6.25e-06	Saccharomyces cerevisiae
seed93	YLR293C	2.94247e-06	Saccharomyces cerevisiae
seed93	YLR303W	4.83598e-05	Saccharomyces cerevisiae
seed93	YLR304C	1.05263e-05	Saccharomyces cerevisiae
seed93	YLR306W	1e-05	Saccharomyces cerevisiae
seed93	YLR307W	6.03414e-05	Saccharomyces cerevisiae
seed93	YLR307W	3.2013e-05	Saccharomyces cerevisiae
seed93	YLR308W	0.000131426	Saccharomyces cerevisiae
seed93	YLR308W	4.54276e-05	Saccharomyces cerevisiae
seed93	YLR308W	0.000161198	Saccharomyces cerevisiae
seed93	YLR316C	5.58137e-05	Saccharomyces cerevisiae
seed93	YLR316C	3.69551e-06	Saccharomyces cerevisiae
seed93	YLR326W	5e-06	Saccharomyces cerevisiae
seed93	YLR329W	3.26797e-07	Saccharomyces cerevisiae
seed93	YLR332W	1.9116e-05	Saccharomyces cerevisiae
seed93	YLR333C	5.21858e-05	Saccharomyces cerevisiae
seed93	YLR340W	4.21481e-05	Saccharomyces cerevisiae
seed93	YLR344W	5.79545e-06	Saccharomyces cerevisiae
seed93	YLR347C	7.84281e-06	Saccharomyces cerevisiae
seed93	YLR347C	1.61111e-05	Saccharomyces cerevisiae
seed93	YLR348C	1.43074e-05	Saccharomyces cerevisiae
seed93	YLR353W	2.65477e-05	Saccharomyces cerevisiae
seed93	YLR355C	9.7619e-06	Saccharomyces cerevisiae
seed93	YLR361C	1.77485e-05	Saccharomyces cerevisiae
seed93	YLR372W	7.93651e-07	Saccharomyces cerevisiae
seed93	YLR377C	1.89943e-05	Saccharomyces cerevisiae
seed93	YLR377C	5.07195e-05	Saccharomyces cerevisiae
seed93	YLR378C	4.6189e-06	Saccharomyces cerevisiae
seed93	YLR381W	3.03471e-05	Saccharomyces cerevisiae
seed93	YLR382C	9.52381e-06	Saccharomyces cerevisiae
seed93	YLR393W	9.52381e-06	Saccharomyces cerevisiae
seed93	YLR394W	4.7619e-06	Saccharomyces cerevisiae
seed93	YLR405W	1.5873e-06	Saccharomyces cerevisiae
seed93	YLR407W	1.63304e-06	Saccharomyces cerevisiae
seed93	YLR408C	4.34783e-06	Saccharomyces cerevisiae
seed93	YLR411W	3.95344e-05	Saccharomyces cerevisiae
seed93	YLR411W	1.94987e-05	Saccharomyces cerevisiae
seed93	YLR418C	4.7619e-06	Saccharomyces cerevisiae
seed93	YLR421C	1.58187e-05	Saccharomyces cerevisiae
seed93	YLR421C	1.125e-05	Saccharomyces cerevisiae
seed93	YLR431C	2.92398e-07	Saccharomyces cerevisiae
seed93	YLR432W	8.87427e-06	Saccharomyces cerevisiae
seed93	YLR443W	5.55556e-06	Saccharomyces cerevisiae
seed93	YLR453C	4.01185e-05	Saccharomyces cerevisiae
seed93	YLR459W	8.6633e-05	Saccharomyces cerevisiae
seed93	YLR461W	3.14043e-07	Saccharomyces cerevisiae
seed93	YML007W	7.93651e-07	Saccharomyces cerevisiae
seed93	YML008C	3.38346e-06	Saccharomyces cerevisiae
seed93	YML010W	4.7619e-06	Saccharomyces cerevisiae
seed93	YML011C	4.54545e-06	Saccharomyces cerevisiae
seed93	YML011C	3.69515e-05	Saccharomyces cerevisiae
seed93	YML018C	1.08824e-05	Saccharomyces cerevisiae
seed93	YML026C	7.0028e-06	Saccharomyces cerevisiae
seed93	YML027W	5.26316e-06	Saccharomyces cerevisiae
seed93	YML028W	9.9382e-05	Saccharomyces cerevisiae
seed93	YML028W	0.000179656	Saccharomyces cerevisiae
seed93	YML028W	0.000166764	Saccharomyces cerevisiae
seed93	YML042W	5.28457e-05	Saccharomyces cerevisiae
seed93	YML043C	1.08824e-05	Saccharomyces cerevisiae
seed93	YML046W	2.71732e-05	Saccharomyces cerevisiae
seed93	YML048W	3.56127e-05	Saccharomyces cerevisiae
seed93	YML049C	2.38095e-07	Saccharomyces cerevisiae
seed93	YML049C	6.27326e-06	Saccharomyces cerevisiae
seed93	YML052W	2.00501e-05	Saccharomyces cerevisiae
seed93	YML056C	6.17564e-05	Saccharomyces cerevisiae
seed93	YML057W	5.55556e-06	Saccharomyces cerevisiae
seed93	YML070W	0.000156102	Saccharomyces cerevisiae
seed93	YML074C	2.15132e-05	Saccharomyces cerevisiae
seed93	YML078W	0.000126198	Saccharomyces cerevisiae
seed93	YML078W	7.19459e-05	Saccharomyces cerevisiae
seed93	YML078W	3.26797e-07	Saccharomyces cerevisiae
seed93	YML085C	1.61111e-05	Saccharomyces cerevisiae
seed93	YML087C	2.746e-06	Saccharomyces cerevisiae
seed93	YML100W	5.52632e-06	Saccharomyces cerevisiae
seed93	YML100W	2.06986e-05	Saccharomyces cerevisiae
seed93	YML103C	5.52632e-06	Saccharomyces cerevisiae
seed93	YML116W	4.21185e-05	Saccharomyces cerevisiae
seed93	YML116W	2.21833e-05	Saccharomyces cerevisiae
seed93	YML118W	2.44565e-06	Saccharomyces cerevisiae
seed93	YML119W	8.82775e-06	Saccharomyces cerevisiae
seed93	YML131W	2.03175e-05	Saccharomyces cerevisiae
seed93	YML132W	2.20652e-05	Saccharomyces cerevisiae
seed93	YML132W	5e-06	Saccharomyces cerevisiae
seed93	YMR001C	1.08824e-05	Saccharomyces cerevisiae
seed93	YMR003W	5.47201e-06	Saccharomyces cerevisiae
seed93	YMR005W	5.55556e-06	Saccharomyces cerevisiae
seed93	YMR005W	1.08111e-05	Saccharomyces cerevisiae
seed93	YMR008C	5e-06	Saccharomyces cerevisiae
seed93	YMR008C	2.57989e-05	Saccharomyces cerevisiae
seed93	YMR010W	4.7619e-06	Saccharomyces cerevisiae
seed93	YMR011W	3.7078e-05	Saccharomyces cerevisiae
seed93	YMR013C	3.47483e-05	Saccharomyces cerevisiae
seed93	YMR018W	3.15296e-05	Saccharomyces cerevisiae
seed93	YMR018W	4.08939e-05	Saccharomyces cerevisiae
seed93	YMR020W	5.55556e-06	Saccharomyces cerevisiae
seed93	YMR021C	0.000155952	Saccharomyces cerevisiae
seed93	YMR026C	4.91176e-05	Saccharomyces cerevisiae
seed93	YMR028W	2.1645e-05	Saccharomyces cerevisiae
seed93	YMR042W	1.42823e-05	Saccharomyces cerevisiae
seed93	YMR054W	5.2583e-05	Saccharomyces cerevisiae
seed93	YMR058W	7.14286e-06	Saccharomyces cerevisiae
seed93	YMR058W	4.54545e-06	Saccharomyces cerevisiae
seed93	YMR058W	9.09091e-06	Saccharomyces cerevisiae
seed93	YMR060C	4.54045e-05	Saccharomyces cerevisiae
seed93	YMR062C	3.15175e-05	Saccharomyces cerevisiae
seed93	YMR069W	8.28624e-05	Saccharomyces cerevisiae
seed93	YMR077C	2.96894e-05	Saccharomyces cerevisiae
seed93	YMR079W	9.59976e-06	Saccharomyces cerevisiae
seed93	YMR091C	3.43249e-05	Saccharomyces cerevisiae
seed93	YMR098C	1.67763e-05	Saccharomyces cerevisiae
seed93	YMR100W	5.26316e-06	Saccharomyces cerevisiae
seed93	YMR103C	5.79708e-05	Saccharomyces cerevisiae
seed93	YMR103C	0.000119917	Saccharomyces cerevisiae
seed93	YMR103C	3.53694e-05	Saccharomyces cerevisiae
seed93	YMR107W	2.07895e-05	Saccharomyces cerevisiae
seed93	YMR107W	0.000111105	Saccharomyces cerevisiae
seed93	YMR110C	5e-06	Saccharomyces cerevisiae
seed93	YMR113W	3.30263e-05	Saccharomyces cerevisiae
seed93	YMR113W	4.20462e-05	Saccharomyces cerevisiae
seed93	YMR113W	1.45238e-05	Saccharomyces cerevisiae
seed93	YMR116C	1.96172e-05	Saccharomyces cerevisiae
seed93	YMR116C	2.32195e-05	Saccharomyces cerevisiae
seed93	YMR119W	1.46031e-05	Saccharomyces cerevisiae
seed93	YMR120C	2.98318e-05	Saccharomyces cerevisiae
seed93	YMR120C	8.60142e-05	Saccharomyces cerevisiae
seed93	YMR120C	4.08118e-05	Saccharomyces cerevisiae
seed93	YMR129W	1.71344e-05	Saccharomyces cerevisiae
seed93	YMR130W	6.75827e-05	Saccharomyces cerevisiae
seed93	YMR134W	1.37349e-05	Saccharomyces cerevisiae
seed93	YMR136W	3.96825e-06	Saccharomyces cerevisiae
seed93	YMR140W	2.61905e-05	Saccharomyces cerevisiae
seed93	YMR145C	2.53394e-05	Saccharomyces cerevisiae
seed93	YMR146C	3.20856e-06	Saccharomyces cerevisiae
seed93	YMR147W	4.34783e-06	Saccharomyces cerevisiae
seed93	YMR149W	9.7619e-06	Saccharomyces cerevisiae
seed93	YMR169C	1.59158e-05	Saccharomyces cerevisiae
seed93	YMR169C	3.33677e-05	Saccharomyces cerevisiae
seed93	YMR170C	9.09091e-06	Saccharomyces cerevisiae
seed93	YMR170C	1.30321e-05	Saccharomyces cerevisiae
seed93	YMR170C	0.000144242	Saccharomyces cerevisiae
seed93	YMR172W	2.25e-05	Saccharomyces cerevisiae
seed93	YMR175W	3.328e-05	Saccharomyces cerevisiae
seed93	YMR180C	1.00251e-05	Saccharomyces cerevisiae
seed93	YMR191W	1.84284e-05	Saccharomyces cerevisiae
seed93	YMR199W	4.52381e-06	Saccharomyces cerevisiae
seed93	YMR202W	3.61639e-06	Saccharomyces cerevisiae
seed93	YMR202W	5.2078e-05	Saccharomyces cerevisiae
seed93	YMR205C	4.96742e-05	Saccharomyces cerevisiae
seed93	YMR205C	6.03183e-05	Saccharomyces cerevisiae
seed93	YMR208W	2.48956e-05	Saccharomyces cerevisiae
seed93	YMR210W	1.50718e-05	Saccharomyces cerevisiae
seed93	YMR211W	1.90693e-05	Saccharomyces cerevisiae
seed93	YMR216C	5.33902e-05	Saccharomyces cerevisiae
seed93	YMR234W	3.72222e-05	Saccharomyces cerevisiae
seed93	YMR236W	3.74363e-05	Saccharomyces cerevisiae
seed93	YMR241W	5.05764e-05	Saccharomyces cerevisiae
seed93	YMR244W	1.38137e-05	Saccharomyces cerevisiae
seed93	YMR244W	2.63158e-05	Saccharomyces cerevisiae
seed93	YMR256C	1.1244e-05	Saccharomyces cerevisiae
seed93	YMR261C	8.9899e-06	Saccharomyces cerevisiae
seed93	YMR271C	8.88588e-06	Saccharomyces cerevisiae
seed93	YMR271C	9.20594e-05	Saccharomyces cerevisiae
seed93	YMR276W	1.47619e-05	Saccharomyces cerevisiae
seed93	YMR297W	3.63777e-05	Saccharomyces cerevisiae
seed93	YMR305C	5.55556e-06	Saccharomyces cerevisiae
seed93	YMR305C	5.55556e-06	Saccharomyces cerevisiae
seed93	YMR307W	4.34783e-06	Saccharomyces cerevisiae
seed93	YMR315W	2.34576e-05	Saccharomyces cerevisiae
seed93	YMR319C	0.000146088	Saccharomyces cerevisiae
seed93	YMR319C	6.87556e-05	Saccharomyces cerevisiae
seed93	YMR319C	0.000138749	Saccharomyces cerevisiae
seed93	YMR325W	5.88235e-06	Saccharomyces cerevisiae
seed93	YNL005C	2.25353e-05	Saccharomyces cerevisiae
seed93	YNL006W	3.46532e-05	Saccharomyces cerevisiae
seed93	YNL010W	5.65838e-05	Saccharomyces cerevisiae
seed93	YNL010W	1.84826e-05	Saccharomyces cerevisiae
seed93	YNL024C	2.441e-05	Saccharomyces cerevisiae
seed93	YNL026W	1.41285e-06	Saccharomyces cerevisiae
seed93	YNL026W	5.1679e-05	Saccharomyces cerevisiae
seed93	YNL029C	4.02214e-06	Saccharomyces cerevisiae
seed93	YNL037C	9.15332e-07	Saccharomyces cerevisiae
seed93	YNL048W	4.7619e-06	Saccharomyces cerevisiae
seed93	YNL049C	4.54545e-06	Saccharomyces cerevisiae
seed93	YNL056W	9.54545e-06	Saccharomyces cerevisiae
seed93	YNL064C	3.60276e-05	Saccharomyces cerevisiae
seed93	YNL075W	1.58187e-05	Saccharomyces cerevisiae
seed93	YNL076W	6.25e-06	Saccharomyces cerevisiae
seed93	YNL076W	2.46788e-05	Saccharomyces cerevisiae
seed93	YNL077W	2.43074e-05	Saccharomyces cerevisiae
seed93	YNL079C	3.4127e-05	Saccharomyces cerevisiae
seed93	YNL081C	4.54545e-07	Saccharomyces cerevisiae
seed93	YNL095C	5.88235e-06	Saccharomyces cerevisiae
seed93	YNL096C	9.40394e-07	Saccharomyces cerevisiae
seed93	YNL097C	1e-05	Saccharomyces cerevisiae
seed93	YNL097C	4.34783e-06	Saccharomyces cerevisiae
seed93	YNL100W	4.97711e-05	Saccharomyces cerevisiae
seed93	YNL107W	5.27075e-06	Saccharomyces cerevisiae
seed93	YNL122C	1.05263e-05	Saccharomyces cerevisiae
seed93	YNL128W	9.81621e-06	Saccharomyces cerevisiae
seed93	YNL134C	5e-06	Saccharomyces cerevisiae
seed93	YNL138W	5.26316e-06	Saccharomyces cerevisiae
seed93	YNL140C	1.02632e-05	Saccharomyces cerevisiae
seed93	YNL142W	5e-06	Saccharomyces cerevisiae
seed93	YNL142W	1.40693e-05	Saccharomyces cerevisiae
seed93	YNL142W	8.92857e-06	Saccharomyces cerevisiae
seed93	YNL143C	9.7619e-06	Saccharomyces cerevisiae
seed93	YNL151C	1.28612e-05	Saccharomyces cerevisiae
seed93	YNL157W	1.0101e-05	Saccharomyces cerevisiae
seed93	YNL157W	9.80861e-06	Saccharomyces cerevisiae
seed93	YNL160W	6.66776e-05	Saccharomyces cerevisiae
seed93	YNL166C	2.05343e-05	Saccharomyces cerevisiae
seed93	YNL169C	1.53962e-05	Saccharomyces cerevisiae
seed93	YNL175C	4.7619e-06	Saccharomyces cerevisiae
seed93	YNL178W	4.88648e-05	Saccharomyces cerevisiae
seed93	YNL178W	3.4522e-05	Saccharomyces cerevisiae
seed93	YNL181W	9.78697e-06	Saccharomyces cerevisiae
seed93	YNL190W	2.25962e-05	Saccharomyces cerevisiae
seed93	YNL195C	4.7619e-06	Saccharomyces cerevisiae
seed93	YNL197C	1.55556e-05	Saccharomyces cerevisiae
seed93	YNL202W	1.88995e-05	Saccharomyces cerevisiae
seed93	YNL206C	1.05263e-05	Saccharomyces cerevisiae
seed93	YNL209W	1.90611e-05	Saccharomyces cerevisiae
seed93	YNL220W	1.67763e-05	Saccharomyces cerevisiae
seed93	YNL220W	1.54971e-05	Saccharomyces cerevisiae
seed93	YNL224C	5.88235e-06	Saccharomyces cerevisiae
seed93	YNL232W	8.38184e-06	Saccharomyces cerevisiae
seed93	YNL237W	5.55556e-06	Saccharomyces cerevisiae
seed93	YNL237W	1.54062e-05	Saccharomyces cerevisiae
seed93	YNL239W	4.16718e-05	Saccharomyces cerevisiae
seed93	YNL241C	9.96051e-06	Saccharomyces cerevisiae
seed93	YNL247W	1.10119e-05	Saccharomyces cerevisiae
seed93	YNL251C	1.16311e-05	Saccharomyces cerevisiae
seed93	YNL252C	3.87069e-05	Saccharomyces cerevisiae
seed93	YNL252C	9.52381e-06	Saccharomyces cerevisiae
seed93	YNL253W	1.55104e-06	Saccharomyces cerevisiae
seed93	YNL257C	2e-05	Saccharomyces cerevisiae
seed93	YNL264C	1.37879e-05	Saccharomyces cerevisiae
seed93	YNL274C	6.40867e-06	Saccharomyces cerevisiae
seed93	YNL280C	9.56248e-05	Saccharomyces cerevisiae
seed93	YNL281W	4.54545e-06	Saccharomyces cerevisiae
seed93	YNL289W	1.60819e-05	Saccharomyces cerevisiae
seed93	YNL289W	5.81599e-05	Saccharomyces cerevisiae
seed93	YNL302C	2.0176e-05	Saccharomyces cerevisiae
seed93	YNL309W	2.1345e-05	Saccharomyces cerevisiae
seed93	YNL321W	0.000113232	Saccharomyces cerevisiae
seed93	YNL321W	5.7038e-05	Saccharomyces cerevisiae
seed93	YNL322C	0.000113131	Saccharomyces cerevisiae
seed93	YNL322C	3.73056e-05	Saccharomyces cerevisiae
seed93	YNL322C	0.000168186	Saccharomyces cerevisiae
seed93	YNL326C	9.7619e-06	Saccharomyces cerevisiae
seed93	YNL327W	5.26316e-06	Saccharomyces cerevisiae
seed93	YNL327W	1.08607e-05	Saccharomyces cerevisiae
seed93	YNL332W	0.000106681	Saccharomyces cerevisiae
seed93	YNL332W	1.25465e-05	Saccharomyces cerevisiae
seed93	YNL332W	2.01351e-05	Saccharomyces cerevisiae
seed93	YNL332W	1.08427e-05	Saccharomyces cerevisiae
seed93	YNL336W	2.20011e-05	Saccharomyces cerevisiae
seed93	YNR004W	1.40867e-06	Saccharomyces cerevisiae
seed93	YNR009W	3.84615e-06	Saccharomyces cerevisiae
seed93	YNR010W	0.000143501	Saccharomyces cerevisiae
seed93	YNR017W	0.00037366	Saccharomyces cerevisiae
seed93	YNR017W	1.34199e-05	Saccharomyces cerevisiae
seed93	YNR018W	9.68417e-05	Saccharomyces cerevisiae
seed93	YNR018W	1.06151e-05	Saccharomyces cerevisiae
seed93	YNR023W	0.00022828	Saccharomyces cerevisiae
seed93	YNR026C	1.12045e-06	Saccharomyces cerevisiae
seed93	YNR026C	1.11111e-05	Saccharomyces cerevisiae
seed93	YNR031C	5.88235e-06	Saccharomyces cerevisiae
seed93	YNR033W	1.04545e-05	Saccharomyces cerevisiae
seed93	YNR043W	9.09091e-06	Saccharomyces cerevisiae
seed93	YNR050C	3.26721e-05	Saccharomyces cerevisiae
seed93	YNR050C	1.51071e-05	Saccharomyces cerevisiae
seed93	YNR055C	2.30498e-05	Saccharomyces cerevisiae
seed93	YNR057C	8.08558e-05	Saccharomyces cerevisiae
seed93	YNR057C	0.000184857	Saccharomyces cerevisiae
seed93	YNR057C	0.000155195	Saccharomyces cerevisiae
seed93	YNR057C	0.000155003	Saccharomyces cerevisiae
seed93	YNR058W	9.43923e-05	Saccharomyces cerevisiae
seed93	YNR058W	3.76247e-05	Saccharomyces cerevisiae
seed93	YNR058W	6.21955e-05	Saccharomyces cerevisiae
seed93	YNR064C	2.54007e-05	Saccharomyces cerevisiae
seed93	YNR064C	4.08219e-05	Saccharomyces cerevisiae
seed93	YNR064C	3.02459e-05	Saccharomyces cerevisiae
seed93	YNR066C	4.16667e-06	Saccharomyces cerevisiae
seed93	YNR067C	1e-05	Saccharomyces cerevisiae
seed93	YNR070W	5e-06	Saccharomyces cerevisiae
seed93	YNR073C	1.5873e-05	Saccharomyces cerevisiae
seed93	YNR073C	5.55556e-06	Saccharomyces cerevisiae
seed93	YNR075W	5.31307e-05	Saccharomyces cerevisiae
seed93	YNR075W	4.98804e-05	Saccharomyces cerevisiae
seed93	YOL002C	0.000177479	Saccharomyces cerevisiae
seed93	YOL002C	0.000146636	Saccharomyces cerevisiae
seed93	YOL002C	0.000208018	Saccharomyces cerevisiae
seed93	YOL002C	0.000355716	Saccharomyces cerevisiae
seed93	YOL008W	4.53484e-05	Saccharomyces cerevisiae
seed93	YOL010W	1.92356e-05	Saccharomyces cerevisiae
seed93	YOL010W	3.21172e-05	Saccharomyces cerevisiae
seed93	YOL014W	0.000319985	Saccharomyces cerevisiae
seed93	YOL018C	5.55556e-06	Saccharomyces cerevisiae
seed93	YOL018C	1.61104e-05	Saccharomyces cerevisiae
seed93	YOL026C	3.49708e-05	Saccharomyces cerevisiae
seed93	YOL026C	6.5768e-06	Saccharomyces cerevisiae
seed93	YOL036W	9.09091e-07	Saccharomyces cerevisiae
seed93	YOL038W	3.57207e-05	Saccharomyces cerevisiae
seed93	YOL039W	2.00467e-05	Saccharomyces cerevisiae
seed93	YOL043C	5e-06	Saccharomyces cerevisiae
seed93	YOL047C	2.01261e-05	Saccharomyces cerevisiae
seed93	YOL048C	4.07131e-05	Saccharomyces cerevisiae
seed93	YOL053W	0.000311426	Saccharomyces cerevisiae
seed93	YOL053W	0.000228679	Saccharomyces cerevisiae
seed93	YOL059W	1.3369e-06	Saccharomyces cerevisiae
seed93	YOL060C	2.93788e-05	Saccharomyces cerevisiae
seed93	YOL061W	2.19298e-05	Saccharomyces cerevisiae
seed93	YOL064C	1.38889e-06	Saccharomyces cerevisiae
seed93	YOL068C	4.34741e-06	Saccharomyces cerevisiae
seed93	YOL070C	6.34921e-06	Saccharomyces cerevisiae
seed93	YOL071W	4.7619e-06	Saccharomyces cerevisiae
seed93	YOL072W	5e-06	Saccharomyces cerevisiae
seed93	YOL073C	1.25e-06	Saccharomyces cerevisiae
seed93	YOL075C	5.26316e-06	Saccharomyces cerevisiae
seed93	YOL082W	4.54545e-06	Saccharomyces cerevisiae
seed93	YOL088C	1.00251e-05	Saccharomyces cerevisiae
seed93	YOL094C	1.98413e-05	Saccharomyces cerevisiae
seed93	YOL097C	1.40693e-05	Saccharomyces cerevisiae
seed93	YOL100W	1e-05	Saccharomyces cerevisiae
seed93	YOL101C	9.80861e-06	Saccharomyces cerevisiae
seed93	YOL101C	8.8961e-06	Saccharomyces cerevisiae
seed93	YOL113W	2.58454e-06	Saccharomyces cerevisiae
seed93	YOL120C	1.88889e-05	Saccharomyces cerevisiae
seed93	YOL132W	3.90461e-06	Saccharomyces cerevisiae
seed93	YOL132W	7.04356e-05	Saccharomyces cerevisiae
seed93	YOL135C	4.7619e-06	Saccharomyces cerevisiae
seed93	YOL137W	3.82775e-06	Saccharomyces cerevisiae
seed93	YOL137W	1.52882e-05	Saccharomyces cerevisiae
seed93	YOL155C	7.44817e-05	Saccharomyces cerevisiae
seed93	YOL155C	8.38407e-05	Saccharomyces cerevisiae
seed93	YOR002W	1.14087e-05	Saccharomyces cerevisiae
seed93	YOR008C	1.73203e-05	Saccharomyces cerevisiae
seed93	YOR008C	2.02613e-05	Saccharomyces cerevisiae
seed93	YOR010C	4.20635e-06	Saccharomyces cerevisiae
seed93	YOR010C	5.55556e-06	Saccharomyces cerevisiae
seed93	YOR010C	3.46465e-05	Saccharomyces cerevisiae
seed93	YOR011W	1.02071e-05	Saccharomyces cerevisiae
seed93	YOR016C	4.7152e-05	Saccharomyces cerevisiae
seed93	YOR021C	1.11111e-05	Saccharomyces cerevisiae
seed93	YOR029W	1.04278e-05	Saccharomyces cerevisiae
seed93	YOR034C	2.00845e-05	Saccharomyces cerevisiae
seed93	YOR039W	2.02632e-05	Saccharomyces cerevisiae
seed93	YOR039W	8.87021e-08	Saccharomyces cerevisiae
seed93	YOR049C	3.15579e-05	Saccharomyces cerevisiae
seed93	YOR049C	2.41678e-05	Saccharomyces cerevisiae
seed93	YOR056C	7.0028e-06	Saccharomyces cerevisiae
seed93	YOR061W	1.2266e-05	Saccharomyces cerevisiae
seed93	YOR064C	1.86508e-05	Saccharomyces cerevisiae
seed93	YOR067C	9.7619e-06	Saccharomyces cerevisiae
seed93	YOR069W	2.10819e-05	Saccharomyces cerevisiae
seed93	YOR071C	6.57691e-05	Saccharomyces cerevisiae
seed93	YOR071C	8.58772e-05	Saccharomyces cerevisiae
seed93	YOR071C	0.000109868	Saccharomyces cerevisiae
seed93	YOR071C	2.46031e-05	Saccharomyces cerevisiae
seed93	YOR079C	6.52632e-06	Saccharomyces cerevisiae
seed93	YOR084W	1.20279e-05	Saccharomyces cerevisiae
seed93	YOR084W	4.7619e-06	Saccharomyces cerevisiae
seed93	YOR085W	5.76441e-06	Saccharomyces cerevisiae
seed93	YOR086C	2.03612e-06	Saccharomyces cerevisiae
seed93	YOR087W	2.08981e-05	Saccharomyces cerevisiae
seed93	YOR096W	1.01914e-05	Saccharomyces cerevisiae
seed93	YOR099W	9.87414e-06	Saccharomyces cerevisiae
seed93	YOR103C	5.20016e-05	Saccharomyces cerevisiae
seed93	YOR103C	0.000149011	Saccharomyces cerevisiae
seed93	YOR103C	1.52945e-05	Saccharomyces cerevisiae
seed93	YOR103C	3.66639e-05	Saccharomyces cerevisiae
seed93	YOR108W	0.000117362	Saccharomyces cerevisiae
seed93	YOR108W	5.50125e-06	Saccharomyces cerevisiae
seed93	YOR109W	1.08824e-05	Saccharomyces cerevisiae
seed93	YOR112W	4.64396e-06	Saccharomyces cerevisiae
seed93	YOR116C	2.53934e-05	Saccharomyces cerevisiae
seed93	YOR117W	4.25513e-05	Saccharomyces cerevisiae
seed93	YOR117W	3.19429e-05	Saccharomyces cerevisiae
seed93	YOR120W	1.02632e-05	Saccharomyces cerevisiae
seed93	YOR122C	5.26316e-06	Saccharomyces cerevisiae
seed93	YOR127W	5e-06	Saccharomyces cerevisiae
seed93	YOR130C	5.31962e-05	Saccharomyces cerevisiae
seed93	YOR143C	2.72222e-05	Saccharomyces cerevisiae
seed93	YOR143C	2e-05	Saccharomyces cerevisiae
seed93	YOR143C	4.97199e-05	Saccharomyces cerevisiae
seed93	YOR143C	3.76798e-05	Saccharomyces cerevisiae
seed93	YOR145C	5.55556e-06	Saccharomyces cerevisiae
seed93	YOR157C	6.559e-05	Saccharomyces cerevisiae
seed93	YOR160W	2.00718e-05	Saccharomyces cerevisiae
seed93	YOR164C	7.48152e-06	Saccharomyces cerevisiae
seed93	YOR173W	4.7619e-06	Saccharomyces cerevisiae
seed93	YOR176W	6.72074e-06	Saccharomyces cerevisiae
seed93	YOR181W	9.09091e-06	Saccharomyces cerevisiae
seed93	YOR182C	7.21925e-06	Saccharomyces cerevisiae
seed93	YOR186W	1.90217e-06	Saccharomyces cerevisiae
seed93	YOR187W	2.15345e-05	Saccharomyces cerevisiae
seed93	YOR189W	0.000103663	Saccharomyces cerevisiae
seed93	YOR192C	3.92647e-05	Saccharomyces cerevisiae
seed93	YOR192C	8.15997e-05	Saccharomyces cerevisiae
seed93	YOR192C	6.39433e-05	Saccharomyces cerevisiae
seed93	YOR192C	5.94624e-05	Saccharomyces cerevisiae
seed93	YOR193W	1.05556e-05	Saccharomyces cerevisiae
seed93	YOR197W	6.44495e-05	Saccharomyces cerevisiae
seed93	YOR198C	1.00718e-05	Saccharomyces cerevisiae
seed93	YOR204W	2.19298e-05	Saccharomyces cerevisiae
seed93	YOR209C	4.00088e-05	Saccharomyces cerevisiae
seed93	YOR209C	0.000312136	Saccharomyces cerevisiae
seed93	YOR210W	1.11111e-05	Saccharomyces cerevisiae
seed93	YOR213C	4.67077e-08	Saccharomyces cerevisiae
seed93	YOR214C	2.51614e-05	Saccharomyces cerevisiae
seed93	YOR214C	6.51786e-05	Saccharomyces cerevisiae
seed93	YOR214C	8.08271e-07	Saccharomyces cerevisiae
seed93	YOR221C	1e-05	Saccharomyces cerevisiae
seed93	YOR223W	7.78075e-06	Saccharomyces cerevisiae
seed93	YOR224C	3.50044e-05	Saccharomyces cerevisiae
seed93	YOR228C	5.55556e-06	Saccharomyces cerevisiae
seed93	YOR228C	3.53439e-05	Saccharomyces cerevisiae
seed93	YOR229W	3.35313e-05	Saccharomyces cerevisiae
seed93	YOR231W	4.7619e-06	Saccharomyces cerevisiae
seed93	YOR241W	1.94987e-05	Saccharomyces cerevisiae
seed93	YOR251C	1.39899e-05	Saccharomyces cerevisiae
seed93	YOR254C	4.34935e-06	Saccharomyces cerevisiae
seed93	YOR262W	4.68472e-05	Saccharomyces cerevisiae
seed93	YOR262W	5.94563e-05	Saccharomyces cerevisiae
seed93	YOR271C	2.65925e-05	Saccharomyces cerevisiae
seed93	YOR272W	2.09617e-05	Saccharomyces cerevisiae
seed93	YOR276W	3.9899e-06	Saccharomyces cerevisiae
seed93	YOR276W	1.95238e-05	Saccharomyces cerevisiae
seed93	YOR280C	4.16667e-06	Saccharomyces cerevisiae
seed93	YOR281C	3.7597e-05	Saccharomyces cerevisiae
seed93	YOR281C	5.68581e-06	Saccharomyces cerevisiae
seed93	YOR281C	4.51321e-05	Saccharomyces cerevisiae
seed93	YOR283W	6.77185e-05	Saccharomyces cerevisiae
seed93	YOR293W	1.58824e-05	Saccharomyces cerevisiae
seed93	YOR295W	5.26316e-06	Saccharomyces cerevisiae
seed93	YOR296W	5.26316e-06	Saccharomyces cerevisiae
seed93	YOR305W	4.13286e-05	Saccharomyces cerevisiae
seed93	YOR321W	4.01337e-05	Saccharomyces cerevisiae
seed93	YOR323C	2.07023e-05	Saccharomyces cerevisiae
seed93	YOR324C	1.99516e-05	Saccharomyces cerevisiae
seed93	YOR339C	1.48551e-06	Saccharomyces cerevisiae
seed93	YOR347C	4.24715e-05	Saccharomyces cerevisiae
seed93	YOR347C	7.9911e-05	Saccharomyces cerevisiae
seed93	YOR347C	2.01414e-05	Saccharomyces cerevisiae
seed93	YOR348C	8.95012e-05	Saccharomyces cerevisiae
seed93	YOR348C	7.16028e-05	Saccharomyces cerevisiae
seed93	YOR348C	8.12081e-05	Saccharomyces cerevisiae
seed93	YOR358W	3.12685e-05	Saccharomyces cerevisiae
seed93	YOR365C	4.79323e-05	Saccharomyces cerevisiae
seed93	YOR365C	7.35156e-05	Saccharomyces cerevisiae
seed93	YOR369C	4.7619e-06	Saccharomyces cerevisiae
seed93	YOR371C	1.17849e-06	Saccharomyces cerevisiae
seed93	YOR375C	1.11022e-20	Saccharomyces cerevisiae
seed93	YOR378W	1.54933e-05	Saccharomyces cerevisiae
seed93	YOR391C	0.00012085	Saccharomyces cerevisiae
seed93	YPL001W	5e-06	Saccharomyces cerevisiae
seed93	YPL005W	2.32143e-05	Saccharomyces cerevisiae
seed93	YPL005W	1.97403e-05	Saccharomyces cerevisiae
seed93	YPL009C	1.52882e-05	Saccharomyces cerevisiae
seed93	YPL011C	5.55556e-06	Saccharomyces cerevisiae
seed93	YPL014W	2.19298e-05	Saccharomyces cerevisiae
seed93	YPL015C	5.38596e-05	Saccharomyces cerevisiae
seed93	YPL017C	5.26316e-06	Saccharomyces cerevisiae
seed93	YPL021W	1.38889e-05	Saccharomyces cerevisiae
seed93	YPL033C	1.06522e-05	Saccharomyces cerevisiae
seed93	YPL034W	5e-06	Saccharomyces cerevisiae
seed93	YPL034W	2.0202e-05	Saccharomyces cerevisiae
seed93	YPL037C	1.49708e-05	Saccharomyces cerevisiae
seed93	YPL037C	1.55238e-05	Saccharomyces cerevisiae
seed93	YPL042C	7.70363e-06	Saccharomyces cerevisiae
seed93	YPL043W	9.54545e-06	Saccharomyces cerevisiae
seed93	YPL059W	5.73242e-05	Saccharomyces cerevisiae
seed93	YPL059W	6.83368e-05	Saccharomyces cerevisiae
seed93	YPL061W	1.30516e-05	Saccharomyces cerevisiae
seed93	YPL062W	6.17475e-06	Saccharomyces cerevisiae
seed93	YPL079W	2.04278e-05	Saccharomyces cerevisiae
seed93	YPL088W	4.54545e-06	Saccharomyces cerevisiae
seed93	YPL092W	2.97645e-05	Saccharomyces cerevisiae
seed93	YPL093W	5e-06	Saccharomyces cerevisiae
seed93	YPL093W	2.91546e-05	Saccharomyces cerevisiae
seed93	YPL103C	8.69565e-06	Saccharomyces cerevisiae
seed93	YPL108W	4.80861e-06	Saccharomyces cerevisiae
seed93	YPL111W	1.76879e-05	Saccharomyces cerevisiae
seed93	YPL116W	1.03623e-05	Saccharomyces cerevisiae
seed93	YPL126W	2.18365e-05	Saccharomyces cerevisiae
seed93	YPL129W	1.27632e-05	Saccharomyces cerevisiae
seed93	YPL130W	2.38095e-07	Saccharomyces cerevisiae
seed93	YPL133C	1.0101e-05	Saccharomyces cerevisiae
seed93	YPL143W	1.09649e-06	Saccharomyces cerevisiae
seed93	YPL148C	2.82774e-05	Saccharomyces cerevisiae
seed93	YPL151C	6.03175e-06	Saccharomyces cerevisiae
seed93	YPL157W	3.24561e-05	Saccharomyces cerevisiae
seed93	YPL157W	5.20611e-05	Saccharomyces cerevisiae
seed93	YPL162C	1.04167e-05	Saccharomyces cerevisiae
seed93	YPL162C	4e-06	Saccharomyces cerevisiae
seed93	YPL171C	8.40336e-06	Saccharomyces cerevisiae
seed93	YPL173W	6.26415e-05	Saccharomyces cerevisiae
seed93	YPL179W	3.35416e-05	Saccharomyces cerevisiae
seed93	YPL184C	0.000123864	Saccharomyces cerevisiae
seed93	YPL191C	1.40909e-05	Saccharomyces cerevisiae
seed93	YPL211W	8.51131e-05	Saccharomyces cerevisiae
seed93	YPL211W	0.000180542	Saccharomyces cerevisiae
seed93	YPL211W	4.9271e-05	Saccharomyces cerevisiae
seed93	YPL211W	7.49067e-05	Saccharomyces cerevisiae
seed93	YPL213W	4.08467e-06	Saccharomyces cerevisiae
seed93	YPL218W	0.000214639	Saccharomyces cerevisiae
seed93	YPL218W	0.000182303	Saccharomyces cerevisiae
seed93	YPL220W	0.000114375	Saccharomyces cerevisiae
seed93	YPL223C	4.54545e-06	Saccharomyces cerevisiae
seed93	YPL223C	5.26316e-06	Saccharomyces cerevisiae
seed93	YPL225W	4.77124e-06	Saccharomyces cerevisiae
seed93	YPL231W	0.000128923	Saccharomyces cerevisiae
seed93	YPL231W	2.19751e-05	Saccharomyces cerevisiae
seed93	YPL235W	1.39286e-05	Saccharomyces cerevisiae
seed93	YPL235W	3.11264e-05	Saccharomyces cerevisiae
seed93	YPL242C	4.54545e-06	Saccharomyces cerevisiae
seed93	YPL244C	5.2924e-06	Saccharomyces cerevisiae
seed93	YPL249C	0.000123833	Saccharomyces cerevisiae
seed93	YPL250C	7.05323e-05	Saccharomyces cerevisiae
seed93	YPL259C	1.02632e-05	Saccharomyces cerevisiae
seed93	YPL265W	1.3914e-05	Saccharomyces cerevisiae
seed93	YPL265W	0.000255782	Saccharomyces cerevisiae
seed93	YPL267W	4.7619e-06	Saccharomyces cerevisiae
seed93	YPL270W	5.26316e-06	Saccharomyces cerevisiae
seed93	YPL271W	6.25e-06	Saccharomyces cerevisiae
seed93	YPL274W	8.33292e-05	Saccharomyces cerevisiae
seed93	YPL274W	2.49068e-05	Saccharomyces cerevisiae
seed93	YPL274W	4.97909e-05	Saccharomyces cerevisiae
seed93	YPL278C	2.45981e-05	Saccharomyces cerevisiae
seed93	YPL278C	8.0233e-05	Saccharomyces cerevisiae
seed93	YPR004C	9.66792e-06	Saccharomyces cerevisiae
seed93	YPR010C	2.07895e-05	Saccharomyces cerevisiae
seed93	YPR011C	0.00063435	Saccharomyces cerevisiae
seed93	YPR011C	0.000159836	Saccharomyces cerevisiae
seed93	YPR011C	0.000454149	Saccharomyces cerevisiae
seed93	YPR011C	7.55404e-05	Saccharomyces cerevisiae
seed93	YPR023C	1.56192e-05	Saccharomyces cerevisiae
seed93	YPR026W	1.08187e-05	Saccharomyces cerevisiae
seed93	YPR027C	1.52778e-05	Saccharomyces cerevisiae
seed93	YPR028W	1.11204e-05	Saccharomyces cerevisiae
seed93	YPR030W	4.7619e-06	Saccharomyces cerevisiae
seed93	YPR032W	1.11111e-05	Saccharomyces cerevisiae
seed93	YPR034W	4.63263e-06	Saccharomyces cerevisiae
seed93	YPR040W	9.05959e-05	Saccharomyces cerevisiae
seed93	YPR043W	4.90977e-05	Saccharomyces cerevisiae
seed93	YPR045C	1.50794e-05	Saccharomyces cerevisiae
seed93	YPR058W	2.54312e-05	Saccharomyces cerevisiae
seed93	YPR058W	2.49048e-05	Saccharomyces cerevisiae
seed93	YPR058W	9.24736e-05	Saccharomyces cerevisiae
seed93	YPR068C	3.85703e-05	Saccharomyces cerevisiae
seed93	YPR074C	2.92574e-05	Saccharomyces cerevisiae
seed93	YPR075C	1.21324e-05	Saccharomyces cerevisiae
seed93	YPR078C	1.14087e-05	Saccharomyces cerevisiae
seed93	YPR079W	5.2381e-06	Saccharomyces cerevisiae
seed93	YPR082C	7.82524e-06	Saccharomyces cerevisiae
seed93	YPR083W	1.52632e-05	Saccharomyces cerevisiae
seed93	YPR085C	5.55556e-06	Saccharomyces cerevisiae
seed93	YPR085C	5.65217e-06	Saccharomyces cerevisiae
seed93	YPR085C	4.94276e-05	Saccharomyces cerevisiae
seed93	YPR088C	1.4644e-05	Saccharomyces cerevisiae
seed93	YPR088C	2.87458e-05	Saccharomyces cerevisiae
seed93	YPR088C	2.34419e-05	Saccharomyces cerevisiae
seed93	YPR094W	5.55556e-06	Saccharomyces cerevisiae
seed93	YPR103W	3.34455e-05	Saccharomyces cerevisiae
seed93	YPR103W	0.000130875	Saccharomyces cerevisiae
seed93	YPR114W	0.000174842	Saccharomyces cerevisiae
seed93	YPR121W	4.1502e-06	Saccharomyces cerevisiae
seed93	YPR121W	2.18925e-05	Saccharomyces cerevisiae
seed93	YPR132W	4.54545e-06	Saccharomyces cerevisiae
seed93	YPR134W	5.55556e-06	Saccharomyces cerevisiae
seed93	YPR138C	0.000771577	Saccharomyces cerevisiae
seed93	YPR138C	0.000181373	Saccharomyces cerevisiae
seed93	YPR138C	0.00064117	Saccharomyces cerevisiae
seed93	YPR138C	0.000134357	Saccharomyces cerevisiae
seed93	YPR140W	5.2924e-06	Saccharomyces cerevisiae
seed93	YPR147C	1.73818e-05	Saccharomyces cerevisiae
seed93	YPR154W	4.7619e-06	Saccharomyces cerevisiae
seed93	YPR156C	3.21043e-05	Saccharomyces cerevisiae
seed93	YPR156C	4.7619e-06	Saccharomyces cerevisiae
seed93	YPR157W	4.01496e-06	Saccharomyces cerevisiae
seed93	YPR157W	6.45343e-05	Saccharomyces cerevisiae
seed93	YPR172W	1.21324e-05	Saccharomyces cerevisiae
seed93	YPR176C	0.00025115	Saccharomyces cerevisiae
seed93	YPR176C	0.000239925	Saccharomyces cerevisiae
seed93	YPR176C	0.000153841	Saccharomyces cerevisiae
seed93	YPR176C	0.000322253	Saccharomyces cerevisiae
seed93	YPR176C	2.11922e-05	Saccharomyces cerevisiae
seed93	YPR178W	5.01253e-07	Saccharomyces cerevisiae
seed93	YPR187W	4.97835e-06	Saccharomyces cerevisiae
seed93	YPR188C	1.52391e-05	Saccharomyces cerevisiae
seed93	YPR188C	4.64396e-06	Saccharomyces cerevisiae
seed93	YPR198W	5.88235e-06	Saccharomyces cerevisiae
seed93	YPR199C	8.05556e-06	Saccharomyces cerevisiae
seed94	AWRI3578_g1005	9.7619e-06	Hanseniaspora opuntiae
seed94	AWRI3578_g1357	1.25e-05	Hanseniaspora opuntiae
seed94	AWRI3578_g1940	4.58146e-05	Hanseniaspora opuntiae
seed94	AWRI3578_g22	5.48693e-05	Hanseniaspora opuntiae
seed94	AWRI3578_g2354	1.22794e-05	Hanseniaspora opuntiae
seed94	AWRI3578_g2522	1e-05	Hanseniaspora opuntiae
seed94	AWRI3578_g2714	4.7619e-06	Hanseniaspora opuntiae
seed94	AWRI3578_g300	1.01666e-05	Hanseniaspora opuntiae
seed94	AWRI3578_g300	0.000125928	Hanseniaspora opuntiae
seed94	AWRI3578_g300	5.32451e-05	Hanseniaspora opuntiae
seed94	AWRI3578_g300	1.69409e-05	Hanseniaspora opuntiae
seed94	AWRI3578_g3014	6.25e-06	Hanseniaspora opuntiae
seed94	AWRI3578_g3211	1.18056e-05	Hanseniaspora opuntiae
seed94	AWRI3578_g3985	9.09091e-06	Hanseniaspora opuntiae
seed94	AWRI3578_g437	8.33333e-06	Hanseniaspora opuntiae
seed94	AWRI3578_g792	6.09858e-07	Hanseniaspora opuntiae
seed94	BcDW1_145	4.56871e-06	Botrytis cinerea
seed94	BcDW1_145	3.40966e-05	Botrytis cinerea
seed94	BcDW1_2745	5.55556e-06	Botrytis cinerea
seed94	BcDW1_5263	9.52381e-06	Botrytis cinerea
seed94	BcDW1_725	6.20915e-06	Botrytis cinerea
seed94	BcDW1_9213	4.1041e-05	Botrytis cinerea
seed94	BcDW1_9213	1.55556e-05	Botrytis cinerea
seed94	BCIN_01g03060	1.27778e-05	Botrytis cinerea
seed94	BCIN_01g03060	2.53942e-05	Botrytis cinerea
seed94	BCIN_01g07460	1e-05	Botrytis cinerea
seed94	BCIN_02g00160	5.55556e-06	Botrytis cinerea
seed94	BCIN_02g04620	3.23862e-05	Botrytis cinerea
seed94	BCIN_02g04920	5.16969e-05	Botrytis cinerea
seed94	BCIN_05g05820	9.21311e-05	Botrytis cinerea
seed94	BCIN_05g05820	4.44444e-05	Botrytis cinerea
seed94	BCIN_05g05820	5.99415e-05	Botrytis cinerea
seed94	BCIN_05g06640	5.55556e-06	Botrytis cinerea
seed94	BCIN_06g06330	8.02297e-05	Botrytis cinerea
seed94	BCIN_06g06330	1.73203e-05	Botrytis cinerea
seed94	BCIN_07g01890	6.46645e-06	Botrytis cinerea
seed94	BCIN_08g01810	1.2549e-05	Botrytis cinerea
seed94	BCIN_09g00860	0.000201712	Botrytis cinerea
seed94	BCIN_09g00860	0.000257614	Botrytis cinerea
seed94	BCIN_09g00860	0.000279966	Botrytis cinerea
seed94	BCIN_09g00860	0.000252374	Botrytis cinerea
seed94	BCIN_09g00860	0.000200115	Botrytis cinerea
seed94	BCIN_12g00640	1.06443e-05	Botrytis cinerea
seed94	BCIN_12g01010	0.000124602	Botrytis cinerea
seed94	BCIN_12g01010	0.000110897	Botrytis cinerea
seed94	BCIN_12g05950	6.64547e-05	Botrytis cinerea
seed94	BCIN_12g05950	4.26721e-05	Botrytis cinerea
seed94	BCIN_12g06270	5.88235e-06	Botrytis cinerea
seed94	BCIN_13g01030	2.46324e-05	Botrytis cinerea
seed94	BCIN_13g03480	8.33333e-06	Botrytis cinerea
seed94	BCIN_13g03480	3.39693e-05	Botrytis cinerea
seed94	BCIN_15g05080	2.6509e-05	Botrytis cinerea
seed94	BCIN_15g05080	2.84314e-05	Botrytis cinerea
seed94	BCIN_16g01090	6.25e-06	Botrytis cinerea
seed94	C5L36_0A02550	6.66667e-06	Pichia kudriavzevii
seed94	C5L36_0B12640	5.26316e-06	Pichia kudriavzevii
seed94	C5L36_0C06580	5.88235e-06	Pichia kudriavzevii
seed94	C5L36_0C09180	1.45238e-05	Pichia kudriavzevii
seed94	C5L36_MTrrnSa	7.10673e-05	Pichia kudriavzevii
seed94	CU098_000057	1.55806e-05	Rhizopus stolonifer
seed94	CU098_000061	3.39869e-05	Rhizopus stolonifer
seed94	CU098_000061	9.44444e-06	Rhizopus stolonifer
seed94	CU098_000122	2.05263e-05	Rhizopus stolonifer
seed94	CU098_000123	3.70185e-05	Rhizopus stolonifer
seed94	CU098_000123	1.65266e-05	Rhizopus stolonifer
seed94	CU098_000241	4.46487e-05	Rhizopus stolonifer
seed94	CU098_000281	3.93669e-05	Rhizopus stolonifer
seed94	CU098_000282	0.000165509	Rhizopus stolonifer
seed94	CU098_000282	6.6467e-05	Rhizopus stolonifer
seed94	CU098_000282	0.000160428	Rhizopus stolonifer
seed94	CU098_000371	3.62499e-05	Rhizopus stolonifer
seed94	CU098_000371	3.48319e-05	Rhizopus stolonifer
seed94	CU098_000371	5.07516e-05	Rhizopus stolonifer
seed94	CU098_000381	5.26316e-06	Rhizopus stolonifer
seed94	CU098_000381	3.2803e-05	Rhizopus stolonifer
seed94	CU098_000406	3.26797e-07	Rhizopus stolonifer
seed94	CU098_000433	1e-05	Rhizopus stolonifer
seed94	CU098_000433	5.26316e-06	Rhizopus stolonifer
seed94	CU098_000583	1.80952e-05	Rhizopus stolonifer
seed94	CU098_000583	1.47619e-05	Rhizopus stolonifer
seed94	CU098_000676	3.7496e-05	Rhizopus stolonifer
seed94	CU098_000676	3.46574e-05	Rhizopus stolonifer
seed94	CU098_000676	2.95094e-05	Rhizopus stolonifer
seed94	CU098_000761	5.88235e-06	Rhizopus stolonifer
seed94	CU098_000853	7.14286e-06	Rhizopus stolonifer
seed94	CU098_000909	5.3443e-05	Rhizopus stolonifer
seed94	CU098_000909	0.000119517	Rhizopus stolonifer
seed94	CU098_000909	0.000142388	Rhizopus stolonifer
seed94	CU098_000981	2.35294e-05	Rhizopus stolonifer
seed94	CU098_000981	1.19298e-05	Rhizopus stolonifer
seed94	CU098_001030	4.34783e-06	Rhizopus stolonifer
seed94	CU098_001095	1.4787e-05	Rhizopus stolonifer
seed94	CU098_001160	2.07895e-05	Rhizopus stolonifer
seed94	CU098_001160	4.7619e-06	Rhizopus stolonifer
seed94	CU098_001160	6.76471e-06	Rhizopus stolonifer
seed94	CU098_001319	1.47742e-05	Rhizopus stolonifer
seed94	CU098_001319	2.26879e-05	Rhizopus stolonifer
seed94	CU098_001319	4.91351e-05	Rhizopus stolonifer
seed94	CU098_001449	4.34783e-06	Rhizopus stolonifer
seed94	CU098_001522	9.74871e-05	Rhizopus stolonifer
seed94	CU098_001522	1.92512e-05	Rhizopus stolonifer
seed94	CU098_001522	7.89554e-05	Rhizopus stolonifer
seed94	CU098_001522	7.4001e-05	Rhizopus stolonifer
seed94	CU098_001589	0.000155892	Rhizopus stolonifer
seed94	CU098_001589	0.000130563	Rhizopus stolonifer
seed94	CU098_001589	0.000153924	Rhizopus stolonifer
seed94	CU098_001589	2.93137e-05	Rhizopus stolonifer
seed94	CU098_001607	1.67763e-05	Rhizopus stolonifer
seed94	CU098_001756	9.25495e-05	Rhizopus stolonifer
seed94	CU098_001756	4.36496e-05	Rhizopus stolonifer
seed94	CU098_001756	0.000104882	Rhizopus stolonifer
seed94	CU098_001756	1.05263e-05	Rhizopus stolonifer
seed94	CU098_001923	6.25e-06	Rhizopus stolonifer
seed94	CU098_001934	4.58415e-05	Rhizopus stolonifer
seed94	CU098_001934	8.94139e-06	Rhizopus stolonifer
seed94	CU098_002133	4.7619e-06	Rhizopus stolonifer
seed94	CU098_002136	1.57895e-05	Rhizopus stolonifer
seed94	CU098_002168	6.39015e-05	Rhizopus stolonifer
seed94	CU098_002168	0.000124208	Rhizopus stolonifer
seed94	CU098_002276	4.26471e-05	Rhizopus stolonifer
seed94	CU098_002276	3.4812e-05	Rhizopus stolonifer
seed94	CU098_002379	2.41584e-05	Rhizopus stolonifer
seed94	CU098_002410	5e-06	Rhizopus stolonifer
seed94	CU098_002503	5e-06	Rhizopus stolonifer
seed94	CU098_002503	1.11111e-05	Rhizopus stolonifer
seed94	CU098_002753	2.63001e-05	Rhizopus stolonifer
seed94	CU098_002753	1.17647e-05	Rhizopus stolonifer
seed94	CU098_002753	2.10819e-05	Rhizopus stolonifer
seed94	CU098_002786	0.000187396	Rhizopus stolonifer
seed94	CU098_002786	0.000214993	Rhizopus stolonifer
seed94	CU098_002786	0.000192723	Rhizopus stolonifer
seed94	CU098_002786	0.000177732	Rhizopus stolonifer
seed94	CU098_002912	4.64693e-05	Rhizopus stolonifer
seed94	CU098_002912	1.25288e-05	Rhizopus stolonifer
seed94	CU098_002912	3.61111e-05	Rhizopus stolonifer
seed94	CU098_002912	1e-05	Rhizopus stolonifer
seed94	CU098_003170	3.78716e-05	Rhizopus stolonifer
seed94	CU098_003170	3.13544e-05	Rhizopus stolonifer
seed94	CU098_003170	4.2549e-05	Rhizopus stolonifer
seed94	CU098_003184	5.88235e-06	Rhizopus stolonifer
seed94	CU098_003300	6.16451e-05	Rhizopus stolonifer
seed94	CU098_003300	7.06932e-05	Rhizopus stolonifer
seed94	CU098_003300	7.5831e-05	Rhizopus stolonifer
seed94	CU098_003300	5.31255e-05	Rhizopus stolonifer
seed94	CU098_003520	5.88235e-06	Rhizopus stolonifer
seed94	CU098_003594	2.29102e-05	Rhizopus stolonifer
seed94	CU098_003604	5.55556e-06	Rhizopus stolonifer
seed94	CU098_003727	1.92157e-05	Rhizopus stolonifer
seed94	CU098_003808	2.15132e-05	Rhizopus stolonifer
seed94	CU098_004147	9.77649e-05	Rhizopus stolonifer
seed94	CU098_004164	1.125e-05	Rhizopus stolonifer
seed94	CU098_004360	5e-06	Rhizopus stolonifer
seed94	CU098_004360	4.78388e-05	Rhizopus stolonifer
seed94	CU098_004458	2.92398e-07	Rhizopus stolonifer
seed94	CU098_004547	5.86571e-05	Rhizopus stolonifer
seed94	CU098_004547	5.55556e-06	Rhizopus stolonifer
seed94	CU098_004555	7.61518e-05	Rhizopus stolonifer
seed94	CU098_004555	4.49445e-05	Rhizopus stolonifer
seed94	CU098_004555	4.23161e-05	Rhizopus stolonifer
seed94	CU098_005174	3.10965e-05	Rhizopus stolonifer
seed94	CU098_005174	5.88235e-06	Rhizopus stolonifer
seed94	CU098_005274	0.000166894	Rhizopus stolonifer
seed94	CU098_005274	0.000199853	Rhizopus stolonifer
seed94	CU098_005274	0.000202883	Rhizopus stolonifer
seed94	CU098_005274	0.000174007	Rhizopus stolonifer
seed94	CU098_005434	5.40149e-05	Rhizopus stolonifer
seed94	CU098_005434	1.16244e-05	Rhizopus stolonifer
seed94	CU098_005555	1.57895e-05	Rhizopus stolonifer
seed94	CU098_005555	5.88235e-06	Rhizopus stolonifer
seed94	CU098_005583	9.09091e-06	Rhizopus stolonifer
seed94	CU098_005750	6.25e-06	Rhizopus stolonifer
seed94	CU098_006012	6.66667e-06	Rhizopus stolonifer
seed94	CU098_006135	4.34783e-06	Rhizopus stolonifer
seed94	CU098_006150	1.125e-05	Rhizopus stolonifer
seed94	CU098_006222	5.70395e-05	Rhizopus stolonifer
seed94	CU098_006222	5.68896e-05	Rhizopus stolonifer
seed94	CU098_006222	5.12061e-05	Rhizopus stolonifer
seed94	CU098_006275	6.80719e-05	Rhizopus stolonifer
seed94	CU098_006275	5.71851e-05	Rhizopus stolonifer
seed94	CU098_006277	3.42763e-05	Rhizopus stolonifer
seed94	CU098_006277	5.58996e-06	Rhizopus stolonifer
seed94	CU098_006299	4.27632e-06	Rhizopus stolonifer
seed94	CU098_006299	4.9131e-06	Rhizopus stolonifer
seed94	CU098_006299	2.1414e-05	Rhizopus stolonifer
seed94	CU098_006316	5.75572e-05	Rhizopus stolonifer
seed94	CU098_006316	0.000125655	Rhizopus stolonifer
seed94	CU098_006316	5.81506e-05	Rhizopus stolonifer
seed94	CU098_006369	9.52381e-06	Rhizopus stolonifer
seed94	CU098_006424	0.000141496	Rhizopus stolonifer
seed94	CU098_006424	6.22164e-05	Rhizopus stolonifer
seed94	CU098_006424	5.58928e-05	Rhizopus stolonifer
seed94	CU098_006448	0.000214856	Rhizopus stolonifer
seed94	CU098_006448	0.000308806	Rhizopus stolonifer
seed94	CU098_006448	0.000213966	Rhizopus stolonifer
seed94	CU098_006543	1.05263e-05	Rhizopus stolonifer
seed94	CU098_006543	3.17409e-05	Rhizopus stolonifer
seed94	CU098_006604	0.000147974	Rhizopus stolonifer
seed94	CU098_006604	0.000258644	Rhizopus stolonifer
seed94	CU098_006604	0.00031128	Rhizopus stolonifer
seed94	CU098_006604	0.000266921	Rhizopus stolonifer
seed94	CU098_006741	4.68942e-05	Rhizopus stolonifer
seed94	CU098_006741	2.4504e-05	Rhizopus stolonifer
seed94	CU098_006770	9.7619e-06	Rhizopus stolonifer
seed94	CU098_006882	0.000163543	Rhizopus stolonifer
seed94	CU098_006882	0.000163923	Rhizopus stolonifer
seed94	CU098_006882	0.000159201	Rhizopus stolonifer
seed94	CU098_006882	0.000135945	Rhizopus stolonifer
seed94	CU098_007059	0.000222613	Rhizopus stolonifer
seed94	CU098_007059	0.000233371	Rhizopus stolonifer
seed94	CU098_007059	0.000103373	Rhizopus stolonifer
seed94	CU098_007128	9.67605e-05	Rhizopus stolonifer
seed94	CU098_007128	0.000125385	Rhizopus stolonifer
seed94	CU098_007128	0.000135798	Rhizopus stolonifer
seed94	CU098_007128	0.00016587	Rhizopus stolonifer
seed94	CU098_007150	0.000194747	Rhizopus stolonifer
seed94	CU098_007150	4.21172e-05	Rhizopus stolonifer
seed94	CU098_007150	0.000285741	Rhizopus stolonifer
seed94	CU098_007150	6.0468e-05	Rhizopus stolonifer
seed94	CU098_007183	2.24498e-05	Rhizopus stolonifer
seed94	CU098_007183	3.06636e-05	Rhizopus stolonifer
seed94	CU098_007183	1.2549e-05	Rhizopus stolonifer
seed94	CU098_007199	2.44551e-05	Rhizopus stolonifer
seed94	CU098_007199	4.46712e-05	Rhizopus stolonifer
seed94	CU098_007199	3.47158e-05	Rhizopus stolonifer
seed94	CU098_007280	4.85551e-05	Rhizopus stolonifer
seed94	CU098_007280	9.60836e-05	Rhizopus stolonifer
seed94	CU098_007280	3.49405e-05	Rhizopus stolonifer
seed94	CU098_007320	5.32927e-05	Rhizopus stolonifer
seed94	CU098_007320	5.05556e-05	Rhizopus stolonifer
seed94	CU098_007334	9.69298e-05	Rhizopus stolonifer
seed94	CU098_007334	0.000163848	Rhizopus stolonifer
seed94	CU098_007373	5.55556e-06	Rhizopus stolonifer
seed94	CU098_007373	5.26316e-06	Rhizopus stolonifer
seed94	CU098_007448	0.000269142	Rhizopus stolonifer
seed94	CU098_007491	0.000296576	Rhizopus stolonifer
seed94	CU098_007491	0.000145647	Rhizopus stolonifer
seed94	CU098_007491	0.00026184	Rhizopus stolonifer
seed94	CU098_007491	0.000189994	Rhizopus stolonifer
seed94	CU098_007511	0.00026444	Rhizopus stolonifer
seed94	CU098_007511	0.000122128	Rhizopus stolonifer
seed94	CU098_007511	0.000152611	Rhizopus stolonifer
seed94	CU098_007511	0.000175765	Rhizopus stolonifer
seed94	CU098_007526	0.000204072	Rhizopus stolonifer
seed94	CU098_007526	3.1488e-05	Rhizopus stolonifer
seed94	CU098_007526	0.000130666	Rhizopus stolonifer
seed94	CU098_007526	0.000240358	Rhizopus stolonifer
seed94	CU098_007587	1.30806e-05	Rhizopus stolonifer
seed94	CU098_007587	9.22576e-05	Rhizopus stolonifer
seed94	CU098_007587	7.00035e-05	Rhizopus stolonifer
seed94	CU098_007632	0.000208432	Rhizopus stolonifer
seed94	CU098_007632	0.000186179	Rhizopus stolonifer
seed94	CU098_007632	0.000195709	Rhizopus stolonifer
seed94	CU098_007634	5.55556e-06	Rhizopus stolonifer
seed94	CU098_007634	2.02364e-05	Rhizopus stolonifer
seed94	CU098_007666	1.0101e-06	Rhizopus stolonifer
seed94	CU098_007666	4.62079e-05	Rhizopus stolonifer
seed94	CU098_007703	1.66667e-05	Rhizopus stolonifer
seed94	CU098_007808	3.01681e-05	Rhizopus stolonifer
seed94	CU098_007808	9.54545e-06	Rhizopus stolonifer
seed94	CU098_007808	1.32632e-05	Rhizopus stolonifer
seed94	CU098_007808	4.2193e-05	Rhizopus stolonifer
seed94	CU098_007939	0.000105146	Rhizopus stolonifer
seed94	CU098_007939	5.94234e-05	Rhizopus stolonifer
seed94	CU098_007962	5.88235e-06	Rhizopus stolonifer
seed94	CU098_008001	5e-06	Rhizopus stolonifer
seed94	CU098_008023	0.000134616	Rhizopus stolonifer
seed94	CU098_008023	8.6439e-05	Rhizopus stolonifer
seed94	CU098_008023	0.000164588	Rhizopus stolonifer
seed94	CU098_008023	0.000125656	Rhizopus stolonifer
seed94	CU098_008023	0.000101128	Rhizopus stolonifer
seed94	CU098_008059	0.000148209	Rhizopus stolonifer
seed94	CU098_008059	0.000108164	Rhizopus stolonifer
seed94	CU098_008059	0.000152122	Rhizopus stolonifer
seed94	CU098_008059	0.000173911	Rhizopus stolonifer
seed94	CU098_008096	0.000217348	Rhizopus stolonifer
seed94	CU098_008115	1.05556e-05	Rhizopus stolonifer
seed94	CU098_008115	5.06756e-05	Rhizopus stolonifer
seed94	CU098_008124	2.4787e-05	Rhizopus stolonifer
seed94	CU098_008166	1e-05	Rhizopus stolonifer
seed94	CU098_008168	3.29167e-05	Rhizopus stolonifer
seed94	CU098_008185	0.000193832	Rhizopus stolonifer
seed94	CU098_008200	6.52735e-05	Rhizopus stolonifer
seed94	CU098_008200	4.30169e-05	Rhizopus stolonifer
seed94	CU098_008200	0.000108771	Rhizopus stolonifer
seed94	CU098_008200	5.53425e-05	Rhizopus stolonifer
seed94	CU098_008307	3.17804e-05	Rhizopus stolonifer
seed94	CU098_008307	2.06693e-05	Rhizopus stolonifer
seed94	CU098_008351	3.07236e-05	Rhizopus stolonifer
seed94	CU098_008465	5.70885e-05	Rhizopus stolonifer
seed94	CU098_008465	1.10119e-05	Rhizopus stolonifer
seed94	CU098_008465	2.07895e-05	Rhizopus stolonifer
seed94	CU098_008482	0.000103317	Rhizopus stolonifer
seed94	CU098_008482	0.000172822	Rhizopus stolonifer
seed94	CU098_008482	8.79154e-05	Rhizopus stolonifer
seed94	CU098_008482	0.000191593	Rhizopus stolonifer
seed94	CU098_008492	1e-05	Rhizopus stolonifer
seed94	CU098_008492	6.25e-06	Rhizopus stolonifer
seed94	CU098_008492	5.26316e-06	Rhizopus stolonifer
seed94	CU098_008492	5.26316e-06	Rhizopus stolonifer
seed94	CU098_008536	1.05263e-05	Rhizopus stolonifer
seed94	CU098_008536	2.95489e-05	Rhizopus stolonifer
seed94	CU098_008667	8.80363e-05	Rhizopus stolonifer
seed94	CU098_008743	1.17647e-05	Rhizopus stolonifer
seed94	CU098_008743	1.97619e-05	Rhizopus stolonifer
seed94	CU098_008743	5.88235e-06	Rhizopus stolonifer
seed94	CU098_008830	1.17647e-05	Rhizopus stolonifer
seed94	CU098_008950	5.55556e-06	Rhizopus stolonifer
seed94	CU098_008992	8.02433e-05	Rhizopus stolonifer
seed94	CU098_008992	6.39531e-05	Rhizopus stolonifer
seed94	CU098_008992	8.10024e-05	Rhizopus stolonifer
seed94	CU098_009007	9.09091e-06	Rhizopus stolonifer
seed94	CU098_009118	4.54545e-06	Rhizopus stolonifer
seed94	CU098_009118	2.375e-05	Rhizopus stolonifer
seed94	CU098_009118	1e-05	Rhizopus stolonifer
seed94	CU098_009151	6.66667e-06	Rhizopus stolonifer
seed94	CU098_009218	1.52632e-05	Rhizopus stolonifer
seed94	CU098_009218	5e-06	Rhizopus stolonifer
seed94	CU098_009323	5.26316e-06	Rhizopus stolonifer
seed94	CU098_009421	1.05263e-05	Rhizopus stolonifer
seed94	CU098_009421	5.26316e-06	Rhizopus stolonifer
seed94	CU098_009427	1.05263e-05	Rhizopus stolonifer
seed94	CU098_009480	1.05263e-05	Rhizopus stolonifer
seed94	CU098_009483	2.39297e-05	Rhizopus stolonifer
seed94	CU098_009495	1.4787e-05	Rhizopus stolonifer
seed94	CU098_009546	7.14286e-06	Rhizopus stolonifer
seed94	CU098_009546	1.80252e-05	Rhizopus stolonifer
seed94	CU098_009611	9.09091e-06	Rhizopus stolonifer
seed94	CU098_009633	4.26471e-05	Rhizopus stolonifer
seed94	CU098_009633	3.88158e-05	Rhizopus stolonifer
seed94	CU098_009682	2.94444e-05	Rhizopus stolonifer
seed94	CU098_009682	1.04167e-05	Rhizopus stolonifer
seed94	CU098_009727	5.26316e-06	Rhizopus stolonifer
seed94	CU098_009792	1.85808e-05	Rhizopus stolonifer
seed94	CU098_009792	1.40909e-05	Rhizopus stolonifer
seed94	CU098_009865	1.11111e-05	Rhizopus stolonifer
seed94	CU098_009910	4.4958e-05	Rhizopus stolonifer
seed94	CU098_009910	5e-06	Rhizopus stolonifer
seed94	CU098_009910	1.64087e-05	Rhizopus stolonifer
seed94	CU098_009910	5e-06	Rhizopus stolonifer
seed94	CU098_009927	5e-06	Rhizopus stolonifer
seed94	CU098_009997	5.55556e-06	Rhizopus stolonifer
seed94	CU098_009998	0.000148543	Rhizopus stolonifer
seed94	CU098_009998	9.65822e-05	Rhizopus stolonifer
seed94	CU098_009998	7.05368e-05	Rhizopus stolonifer
seed94	CU098_010016	5e-06	Rhizopus stolonifer
seed94	CU098_010039	4.67384e-05	Rhizopus stolonifer
seed94	CU098_010039	2.11455e-05	Rhizopus stolonifer
seed94	CU098_010048	6.98232e-05	Rhizopus stolonifer
seed94	CU098_010048	3e-05	Rhizopus stolonifer
seed94	CU098_010048	7.59774e-05	Rhizopus stolonifer
seed94	CU098_010048	5.7123e-05	Rhizopus stolonifer
seed94	CU098_010062	8.01189e-05	Rhizopus stolonifer
seed94	CU098_010062	0.000175538	Rhizopus stolonifer
seed94	CU098_010062	0.000151162	Rhizopus stolonifer
seed94	CU098_010062	0.000250051	Rhizopus stolonifer
seed94	CU098_010072	4.58333e-05	Rhizopus stolonifer
seed94	CU098_010072	3.11391e-05	Rhizopus stolonifer
seed94	CU098_010289	5.6037e-05	Rhizopus stolonifer
seed94	CU098_010322	1.61111e-05	Rhizopus stolonifer
seed94	CU098_010330	5.26316e-06	Rhizopus stolonifer
seed94	CU098_010432	0.00017014	Rhizopus stolonifer
seed94	CU098_010432	4.17898e-05	Rhizopus stolonifer
seed94	CU098_010440	1.66778e-05	Rhizopus stolonifer
seed94	CU098_010440	4.85159e-05	Rhizopus stolonifer
seed94	CU098_010527	0.000210115	Rhizopus stolonifer
seed94	CU098_010527	0.000126939	Rhizopus stolonifer
seed94	CU098_010541	2.30263e-05	Rhizopus stolonifer
seed94	CU098_010736	0.000160415	Rhizopus stolonifer
seed94	CU098_010736	0.000294246	Rhizopus stolonifer
seed94	CU098_010736	0.000143669	Rhizopus stolonifer
seed94	CU098_010736	0.000149704	Rhizopus stolonifer
seed94	CU098_010776	0.000111339	Rhizopus stolonifer
seed94	CU098_010776	4.89284e-05	Rhizopus stolonifer
seed94	CU098_010776	0.000143334	Rhizopus stolonifer
seed94	CU098_010870	1.02632e-05	Rhizopus stolonifer
seed94	CU098_010870	3.62751e-05	Rhizopus stolonifer
seed94	CU098_010932	5.26284e-05	Rhizopus stolonifer
seed94	CU098_010932	9.19701e-06	Rhizopus stolonifer
seed94	CU098_011032	0.000225572	Rhizopus stolonifer
seed94	CU098_011036	2.78874e-05	Rhizopus stolonifer
seed94	CU098_011036	3.52941e-06	Rhizopus stolonifer
seed94	CU098_011036	2.60526e-05	Rhizopus stolonifer
seed94	CU098_011038	0.000112171	Rhizopus stolonifer
seed94	CU098_011038	5.7409e-05	Rhizopus stolonifer
seed94	CU098_011038	7.66388e-05	Rhizopus stolonifer
seed94	CU098_011038	0.000127889	Rhizopus stolonifer
seed94	CU098_011133	1.92935e-05	Rhizopus stolonifer
seed94	CU098_011133	4.03926e-05	Rhizopus stolonifer
seed94	CU098_011133	1.57895e-05	Rhizopus stolonifer
seed94	CU098_011133	1.58824e-05	Rhizopus stolonifer
seed94	CU098_011239	5.55556e-06	Rhizopus stolonifer
seed94	CU098_011240	0.000204326	Rhizopus stolonifer
seed94	CU098_011240	0.000232205	Rhizopus stolonifer
seed94	CU098_011240	0.000273716	Rhizopus stolonifer
seed94	CU098_011305	5e-06	Rhizopus stolonifer
seed94	CU098_011310	5.26316e-06	Rhizopus stolonifer
seed94	CU098_011337	6.93627e-05	Rhizopus stolonifer
seed94	CU098_011337	5.38743e-05	Rhizopus stolonifer
seed94	CU098_011438	4.35516e-05	Rhizopus stolonifer
seed94	CU098_011438	3.89233e-05	Rhizopus stolonifer
seed94	CU098_011452	2.66667e-05	Rhizopus stolonifer
seed94	CU098_011559	0.00019287	Rhizopus stolonifer
seed94	CU098_011559	0.000138759	Rhizopus stolonifer
seed94	CU098_011560	1.43541e-05	Rhizopus stolonifer
seed94	CU098_011560	4.3139e-05	Rhizopus stolonifer
seed94	CU098_011560	1.83066e-05	Rhizopus stolonifer
seed94	CU098_011602	8.55556e-06	Rhizopus stolonifer
seed94	CU098_011776	7.64225e-05	Rhizopus stolonifer
seed94	CU098_011776	6.46032e-05	Rhizopus stolonifer
seed94	CU098_011776	6.24854e-05	Rhizopus stolonifer
seed94	CU098_011776	9.21711e-05	Rhizopus stolonifer
seed94	CU098_011862	3.20489e-05	Rhizopus stolonifer
seed94	CU098_011862	8.40336e-06	Rhizopus stolonifer
seed94	CU098_012009	2.93651e-05	Rhizopus stolonifer
seed94	CU098_012009	6.76633e-05	Rhizopus stolonifer
seed94	CU098_012009	5.984e-05	Rhizopus stolonifer
seed94	CU098_012009	9.4812e-05	Rhizopus stolonifer
seed94	CU098_012106	5.26316e-06	Rhizopus stolonifer
seed94	CU098_012120	1.17647e-05	Rhizopus stolonifer
seed94	CU098_012173	1.77632e-05	Rhizopus stolonifer
seed94	CU098_012227	0.000169814	Rhizopus stolonifer
seed94	CU098_012227	0.000116173	Rhizopus stolonifer
seed94	CU098_012259	0.000149681	Rhizopus stolonifer
seed94	CU098_012259	6.59481e-05	Rhizopus stolonifer
seed94	CU098_012307	8.73044e-05	Rhizopus stolonifer
seed94	CU098_012307	0.000159407	Rhizopus stolonifer
seed94	CU098_012307	0.000288132	Rhizopus stolonifer
seed94	CU098_012470	1.17647e-05	Rhizopus stolonifer
seed94	CU098_012503	3.28758e-05	Rhizopus stolonifer
seed94	CU098_012503	1.05263e-05	Rhizopus stolonifer
seed94	CU098_012503	6.25e-06	Rhizopus stolonifer
seed94	CU098_012591	5.29771e-05	Rhizopus stolonifer
seed94	CU098_012591	0.000196041	Rhizopus stolonifer
seed94	CU098_012591	6.948e-05	Rhizopus stolonifer
seed94	CU098_012591	0.000226609	Rhizopus stolonifer
seed94	CU098_012592	1e-05	Rhizopus stolonifer
seed94	CU098_012592	3.6631e-06	Rhizopus stolonifer
seed94	CU098_012592	5.42713e-05	Rhizopus stolonifer
seed94	CU098_012592	1.08187e-05	Rhizopus stolonifer
seed94	CU098_012651	0.000138206	Rhizopus stolonifer
seed94	CU098_012651	0.000200448	Rhizopus stolonifer
seed94	CU098_012651	6.02485e-05	Rhizopus stolonifer
seed94	CU098_012651	0.000162733	Rhizopus stolonifer
seed94	CU098_012681	5.91472e-05	Rhizopus stolonifer
seed94	CU098_012681	2.1746e-05	Rhizopus stolonifer
seed94	CU098_012681	4.69744e-05	Rhizopus stolonifer
seed94	CU098_012681	1.61111e-05	Rhizopus stolonifer
seed94	CU098_012720	0.000285914	Rhizopus stolonifer
seed94	CU098_012720	9.45424e-05	Rhizopus stolonifer
seed94	CU098_012720	9.54143e-05	Rhizopus stolonifer
seed94	CU098_012759	5.26878e-05	Rhizopus stolonifer
seed94	CU098_012759	6.01919e-05	Rhizopus stolonifer
seed94	CU098_012759	3.94298e-05	Rhizopus stolonifer
seed94	CU098_012861	5e-06	Rhizopus stolonifer
seed94	CU098_013007	9.25563e-05	Rhizopus stolonifer
seed94	CU098_013007	8.07946e-05	Rhizopus stolonifer
seed94	CU098_013007	4.55637e-05	Rhizopus stolonifer
seed94	CU098_013007	0.000101644	Rhizopus stolonifer
seed94	CU098_013016	7.41228e-05	Rhizopus stolonifer
seed94	CU098_013016	8.73809e-05	Rhizopus stolonifer
seed94	CU098_013016	0.000104007	Rhizopus stolonifer
seed94	CU098_013043	5.55556e-06	Rhizopus stolonifer
seed94	CU098_013083	0.000199952	Rhizopus stolonifer
seed94	CU098_013083	0.000141762	Rhizopus stolonifer
seed94	CU098_013286	1.06443e-05	Rhizopus stolonifer
seed94	CU098_013286	5.88235e-06	Rhizopus stolonifer
seed94	CU098_013304	1.11111e-05	Rhizopus stolonifer
seed94	CU098_013304	1.25e-05	Rhizopus stolonifer
seed94	CU098_013319	6.66667e-06	Rhizopus stolonifer
seed94	CU098_013369	1.34921e-05	Rhizopus stolonifer
seed94	CU098_013415	1.70279e-05	Rhizopus stolonifer
seed94	CU098_013415	6.10724e-05	Rhizopus stolonifer
seed94	CU098_013441	3.37646e-05	Rhizopus stolonifer
seed94	CU098_013441	2.8191e-05	Rhizopus stolonifer
seed94	CU098_013477	1.80147e-05	Rhizopus stolonifer
seed94	CU098_013477	2.16374e-05	Rhizopus stolonifer
seed94	CU098_013477	6.25e-06	Rhizopus stolonifer
seed94	CU098_013570	5.26316e-06	Rhizopus stolonifer
seed94	CU098_013740	1.05556e-05	Rhizopus stolonifer
seed94	CU098_013795	5.55556e-06	Rhizopus stolonifer
seed94	CU098_013795	3.19841e-05	Rhizopus stolonifer
seed94	CU098_013795	1.60256e-05	Rhizopus stolonifer
seed94	CU098_013795	2.27582e-05	Rhizopus stolonifer
seed94	CU098_013799	2.19935e-05	Rhizopus stolonifer
seed94	CU098_013799	3.69006e-05	Rhizopus stolonifer
seed94	CU098_013800	4.14141e-05	Rhizopus stolonifer
seed94	CU098_013800	3.27778e-05	Rhizopus stolonifer
seed94	CU098_013800	0.000106677	Rhizopus stolonifer
seed94	CU098_013833	4.08396e-05	Rhizopus stolonifer
seed94	CU098_013833	1.65132e-05	Rhizopus stolonifer
seed94	CU098_013833	4.9742e-05	Rhizopus stolonifer
seed94	CU098_013854	7.14286e-06	Rhizopus stolonifer
seed94	CU098_013854	1.55263e-05	Rhizopus stolonifer
seed94	CU098_013886	9.82002e-05	Rhizopus stolonifer
seed94	CU098_013886	1.58824e-05	Rhizopus stolonifer
seed94	CU098_013965	1e-05	Rhizopus stolonifer
seed94	D499_0A00140	4.45529e-05	Hanseniaspora uvarum
seed94	D499_0A00150	2.85714e-05	Hanseniaspora uvarum
seed94	D499_0A00440	6.25e-06	Hanseniaspora uvarum
seed94	D499_0A00510	9.03822e-06	Hanseniaspora uvarum
seed94	D499_0A00860	1.01587e-05	Hanseniaspora uvarum
seed94	D499_0A00960	1.70455e-05	Hanseniaspora uvarum
seed94	D499_0A01000	4.7619e-06	Hanseniaspora uvarum
seed94	D499_0A01030	5.88235e-06	Hanseniaspora uvarum
seed94	D499_0A01290	5e-06	Hanseniaspora uvarum
seed94	D499_0A01320	1.90476e-05	Hanseniaspora uvarum
seed94	D499_0A01430	1.17647e-05	Hanseniaspora uvarum
seed94	D499_0A01440	1e-05	Hanseniaspora uvarum
seed94	D499_0A01480	4.73684e-05	Hanseniaspora uvarum
seed94	D499_0A01820	2.66718e-05	Hanseniaspora uvarum
seed94	D499_0A01940	3.20687e-05	Hanseniaspora uvarum
seed94	D499_0A01940	2.83689e-05	Hanseniaspora uvarum
seed94	D499_0A02070	1.05556e-05	Hanseniaspora uvarum
seed94	D499_0A02280	1.69273e-05	Hanseniaspora uvarum
seed94	D499_0A02800	3.51646e-05	Hanseniaspora uvarum
seed94	D499_0A03020	5.88235e-06	Hanseniaspora uvarum
seed94	D499_0A03240	4.5098e-05	Hanseniaspora uvarum
seed94	D499_0A03560	5.26316e-06	Hanseniaspora uvarum
seed94	D499_0A03600	3.22817e-05	Hanseniaspora uvarum
seed94	D499_0A03770	5e-06	Hanseniaspora uvarum
seed94	D499_0A03860	5.26316e-06	Hanseniaspora uvarum
seed94	D499_0A03980	5.55556e-06	Hanseniaspora uvarum
seed94	D499_0A04050	2.97794e-05	Hanseniaspora uvarum
seed94	D499_0A04700	1.95833e-05	Hanseniaspora uvarum
seed94	D499_0A04800	5.26316e-06	Hanseniaspora uvarum
seed94	D499_0A04890	1.90476e-05	Hanseniaspora uvarum
seed94	D499_0A04930	1.57895e-05	Hanseniaspora uvarum
seed94	D499_0A04940	2.01651e-05	Hanseniaspora uvarum
seed94	D499_0A05050	1.42857e-05	Hanseniaspora uvarum
seed94	D499_0AB00170	3.54657e-05	Hanseniaspora uvarum
seed94	D499_0AB00300	5.26316e-06	Hanseniaspora uvarum
seed94	D499_0AB00380	6.25e-06	Hanseniaspora uvarum
seed94	D499_0AC00410	1.57895e-05	Hanseniaspora uvarum
seed94	D499_0AC00420	2.43108e-05	Hanseniaspora uvarum
seed94	D499_0AE00200	0.000107911	Hanseniaspora uvarum
seed94	D499_0AE00200	0.000114318	Hanseniaspora uvarum
seed94	D499_0AE00470	7.58721e-05	Hanseniaspora uvarum
seed94	D499_0AF00140	1.87552e-05	Hanseniaspora uvarum
seed94	D499_0AF00150	5.61414e-05	Hanseniaspora uvarum
seed94	D499_0AF00310	1.42857e-05	Hanseniaspora uvarum
seed94	D499_0AF00430	1.11111e-05	Hanseniaspora uvarum
seed94	D499_0AG00110	2.40909e-05	Hanseniaspora uvarum
seed94	D499_0AG00120	6.38294e-05	Hanseniaspora uvarum
seed94	D499_0AG00120	2.54545e-05	Hanseniaspora uvarum
seed94	D499_0AG00450	6.25e-06	Hanseniaspora uvarum
seed94	D499_0AH00100	2.44501e-05	Hanseniaspora uvarum
seed94	D499_0AH00140	3.79323e-05	Hanseniaspora uvarum
seed94	D499_0AH00250	4.23203e-05	Hanseniaspora uvarum
seed94	D499_0AH00440	5.88235e-06	Hanseniaspora uvarum
seed94	D499_0AH00460	5.26316e-06	Hanseniaspora uvarum
seed94	D499_0AI00120	4.7619e-06	Hanseniaspora uvarum
seed94	D499_0AI00200	5.55556e-06	Hanseniaspora uvarum
seed94	D499_0AI00280	5.52632e-06	Hanseniaspora uvarum
seed94	D499_0AJ00340	1.05263e-05	Hanseniaspora uvarum
seed94	D499_0AL00240	2.68943e-05	Hanseniaspora uvarum
seed94	D499_0AL00320	1.21324e-05	Hanseniaspora uvarum
seed94	D499_0AL00360	8.21169e-05	Hanseniaspora uvarum
seed94	D499_0AL00360	2.32435e-05	Hanseniaspora uvarum
seed94	D499_0AM00130	5.26316e-06	Hanseniaspora uvarum
seed94	D499_0AM00150	5.88235e-06	Hanseniaspora uvarum
seed94	D499_0AM00200	2.23611e-05	Hanseniaspora uvarum
seed94	D499_0AM00350	3.90903e-05	Hanseniaspora uvarum
seed94	D499_0AN00230	6.34109e-05	Hanseniaspora uvarum
seed94	D499_0AN00230	7.90235e-05	Hanseniaspora uvarum
seed94	D499_0AN00280	1.11111e-05	Hanseniaspora uvarum
seed94	D499_0AO00190	5.61881e-05	Hanseniaspora uvarum
seed94	D499_0AP00180	2.11098e-06	Hanseniaspora uvarum
seed94	D499_0AQ00140	5.09804e-05	Hanseniaspora uvarum
seed94	D499_0AQ00230	1.17647e-05	Hanseniaspora uvarum
seed94	D499_0AQ00230	4.93636e-06	Hanseniaspora uvarum
seed94	D499_0AR00220	5.21888e-05	Hanseniaspora uvarum
seed94	D499_0AS00100	3.3139e-05	Hanseniaspora uvarum
seed94	D499_0AT00100	6.25e-06	Hanseniaspora uvarum
seed94	D499_0AT00140	4.7619e-06	Hanseniaspora uvarum
seed94	D499_0B00230	4.10119e-05	Hanseniaspora uvarum
seed94	D499_0B00480	1.8254e-05	Hanseniaspora uvarum
seed94	D499_0B00630	1.80147e-05	Hanseniaspora uvarum
seed94	D499_0B00650	6.02965e-05	Hanseniaspora uvarum
seed94	D499_0B00900	9.09091e-06	Hanseniaspora uvarum
seed94	D499_0B01030	5.51628e-05	Hanseniaspora uvarum
seed94	D499_0B01150	6.94444e-07	Hanseniaspora uvarum
seed94	D499_0B01150	1.05263e-05	Hanseniaspora uvarum
seed94	D499_0B01250	3.04855e-05	Hanseniaspora uvarum
seed94	D499_0B01340	1.08187e-05	Hanseniaspora uvarum
seed94	D499_0B01370	4.57662e-05	Hanseniaspora uvarum
seed94	D499_0B01430	2.35294e-05	Hanseniaspora uvarum
seed94	D499_0B01440	2.44444e-05	Hanseniaspora uvarum
seed94	D499_0B01550	1.45938e-05	Hanseniaspora uvarum
seed94	D499_0B01800	6.25e-06	Hanseniaspora uvarum
seed94	D499_0B02250	2.18546e-05	Hanseniaspora uvarum
seed94	D499_0B02430	5.47619e-05	Hanseniaspora uvarum
seed94	D499_0B02570	2.92857e-05	Hanseniaspora uvarum
seed94	D499_0B02680	1.33333e-05	Hanseniaspora uvarum
seed94	D499_0BA00120	3.30702e-05	Hanseniaspora uvarum
seed94	D499_0BD00130	9.95671e-06	Hanseniaspora uvarum
seed94	D499_0BH00150	1.51665e-05	Hanseniaspora uvarum
seed94	D499_0C00440	2.58824e-05	Hanseniaspora uvarum
seed94	D499_0C00550	4.54545e-06	Hanseniaspora uvarum
seed94	D499_0C00770	1.42857e-05	Hanseniaspora uvarum
seed94	D499_0C00880	1.92607e-05	Hanseniaspora uvarum
seed94	D499_0C00890	5.88235e-06	Hanseniaspora uvarum
seed94	D499_0C01090	1.60819e-05	Hanseniaspora uvarum
seed94	D499_0C01270	1.61125e-05	Hanseniaspora uvarum
seed94	D499_0C01750	5e-06	Hanseniaspora uvarum
seed94	D499_0C02220	2.09524e-05	Hanseniaspora uvarum
seed94	D499_0C02710	4.7619e-06	Hanseniaspora uvarum
seed94	D499_0D00180	9.73684e-06	Hanseniaspora uvarum
seed94	D499_0D00240	1.63743e-05	Hanseniaspora uvarum
seed94	D499_0D00240	3.34437e-05	Hanseniaspora uvarum
seed94	D499_0D00380	2.75e-05	Hanseniaspora uvarum
seed94	D499_0D00480	4.7619e-06	Hanseniaspora uvarum
seed94	D499_0D00870	1.05263e-05	Hanseniaspora uvarum
seed94	D499_0D01240	1.10119e-05	Hanseniaspora uvarum
seed94	D499_0D01460	1.4787e-05	Hanseniaspora uvarum
seed94	D499_0D01560	1.56349e-05	Hanseniaspora uvarum
seed94	D499_0D01560	6.61765e-06	Hanseniaspora uvarum
seed94	D499_0D01560	5.26316e-06	Hanseniaspora uvarum
seed94	D499_0D01560	9.90491e-06	Hanseniaspora uvarum
seed94	D499_0D01660	5.18791e-06	Hanseniaspora uvarum
seed94	D499_0E00240	6.25e-06	Hanseniaspora uvarum
seed94	D499_0E00350	5.45455e-06	Hanseniaspora uvarum
seed94	D499_0E00400	6.22889e-05	Hanseniaspora uvarum
seed94	D499_0E00400	6.66112e-05	Hanseniaspora uvarum
seed94	D499_0E00400	4.84689e-05	Hanseniaspora uvarum
seed94	D499_0E00400	0.000110826	Hanseniaspora uvarum
seed94	D499_0E00670	5e-06	Hanseniaspora uvarum
seed94	D499_0E00780	4.7619e-06	Hanseniaspora uvarum
seed94	D499_0E01140	2.13218e-05	Hanseniaspora uvarum
seed94	D499_0E01960	3.05263e-05	Hanseniaspora uvarum
seed94	D499_0F00100	2.29167e-05	Hanseniaspora uvarum
seed94	D499_0F00260	2.66667e-05	Hanseniaspora uvarum
seed94	D499_0F00440	2.20529e-05	Hanseniaspora uvarum
seed94	D499_0F00500	5.53163e-05	Hanseniaspora uvarum
seed94	D499_0F00500	1.05556e-05	Hanseniaspora uvarum
seed94	D499_0F00510	5e-06	Hanseniaspora uvarum
seed94	D499_0F00520	5.26316e-06	Hanseniaspora uvarum
seed94	D499_0F00780	7.13235e-06	Hanseniaspora uvarum
seed94	D499_0F00810	4.61111e-05	Hanseniaspora uvarum
seed94	D499_0F00810	3.08209e-05	Hanseniaspora uvarum
seed94	D499_0F00920	2.92398e-07	Hanseniaspora uvarum
seed94	D499_0F01010	1.23203e-05	Hanseniaspora uvarum
seed94	D499_0F01020	3.81734e-05	Hanseniaspora uvarum
seed94	D499_0F01060	6.66667e-06	Hanseniaspora uvarum
seed94	D499_0F01090	1.19048e-05	Hanseniaspora uvarum
seed94	D499_0F01260	5.88235e-06	Hanseniaspora uvarum
seed94	D499_0F01290	3.33333e-05	Hanseniaspora uvarum
seed94	D499_0F01320	3.98693e-05	Hanseniaspora uvarum
seed94	D499_0F01570	5.26316e-06	Hanseniaspora uvarum
seed94	D499_0F01710	1.76471e-05	Hanseniaspora uvarum
seed94	D499_0F01710	1.25e-05	Hanseniaspora uvarum
seed94	D499_0G00140	1.05263e-05	Hanseniaspora uvarum
seed94	D499_0G00500	1.2266e-05	Hanseniaspora uvarum
seed94	D499_0G00530	4.7619e-06	Hanseniaspora uvarum
seed94	D499_0G01170	4.54545e-06	Hanseniaspora uvarum
seed94	D499_0G01330	3.88889e-06	Hanseniaspora uvarum
seed94	D499_0G01610	1e-05	Hanseniaspora uvarum
seed94	D499_0H00340	1.11111e-05	Hanseniaspora uvarum
seed94	D499_0H00860	1.66667e-05	Hanseniaspora uvarum
seed94	D499_0H00870	3.49814e-05	Hanseniaspora uvarum
seed94	D499_0H01120	4.89753e-05	Hanseniaspora uvarum
seed94	D499_0H01280	5.55556e-06	Hanseniaspora uvarum
seed94	D499_0I00100	6.55806e-06	Hanseniaspora uvarum
seed94	D499_0I00470	1.17647e-05	Hanseniaspora uvarum
seed94	D499_0I01280	1.77515e-05	Hanseniaspora uvarum
seed94	D499_0I01290	1.25e-05	Hanseniaspora uvarum
seed94	D499_0I01430	3.09546e-05	Hanseniaspora uvarum
seed94	D499_0J00170	6.73611e-05	Hanseniaspora uvarum
seed94	D499_0J00260	1.11111e-05	Hanseniaspora uvarum
seed94	D499_0J00350	4.96234e-05	Hanseniaspora uvarum
seed94	D499_0J00360	7.07923e-05	Hanseniaspora uvarum
seed94	D499_0J00480	5e-06	Hanseniaspora uvarum
seed94	D499_0J00730	1.76471e-05	Hanseniaspora uvarum
seed94	D499_0J00910	1.58824e-05	Hanseniaspora uvarum
seed94	D499_0J00960	2.36111e-05	Hanseniaspora uvarum
seed94	D499_0J01210	1.05556e-05	Hanseniaspora uvarum
seed94	D499_0K00330	4.27433e-05	Hanseniaspora uvarum
seed94	D499_0K00360	1.11111e-05	Hanseniaspora uvarum
seed94	D499_0K00460	1.66667e-05	Hanseniaspora uvarum
seed94	D499_0K00730	6.66667e-06	Hanseniaspora uvarum
seed94	D499_0K00760	3.43481e-05	Hanseniaspora uvarum
seed94	D499_0K00880	1.08824e-05	Hanseniaspora uvarum
seed94	D499_0K01140	1.6345e-05	Hanseniaspora uvarum
seed94	D499_0K01180	2.89087e-05	Hanseniaspora uvarum
seed94	D499_0K01320	1.42857e-05	Hanseniaspora uvarum
seed94	D499_0Ktrna1M	4.34783e-06	Hanseniaspora uvarum
seed94	D499_0L00120	1.67011e-05	Hanseniaspora uvarum
seed94	D499_0L00230	5.88235e-06	Hanseniaspora uvarum
seed94	D499_0L00520	5e-06	Hanseniaspora uvarum
seed94	D499_0L00550	1.05263e-05	Hanseniaspora uvarum
seed94	D499_0L00620	3.46919e-05	Hanseniaspora uvarum
seed94	D499_0L00740	1.5e-05	Hanseniaspora uvarum
seed94	D499_0L00760	1.17647e-05	Hanseniaspora uvarum
seed94	D499_0L00850	8.5824e-05	Hanseniaspora uvarum
seed94	D499_0Ltrna1S	2.05556e-05	Hanseniaspora uvarum
seed94	D499_0M00140	1.70455e-06	Hanseniaspora uvarum
seed94	D499_0M00390	1.25e-05	Hanseniaspora uvarum
seed94	D499_0M00450	1.80098e-05	Hanseniaspora uvarum
seed94	D499_0M00690	1.05263e-05	Hanseniaspora uvarum
seed94	D499_0N00220	1.27924e-05	Hanseniaspora uvarum
seed94	D499_0N01010	5.88235e-06	Hanseniaspora uvarum
seed94	D499_0O00290	1.58824e-05	Hanseniaspora uvarum
seed94	D499_0O00500	1.76471e-05	Hanseniaspora uvarum
seed94	D499_0O00760	1.73913e-05	Hanseniaspora uvarum
seed94	D499_0O00890	2e-05	Hanseniaspora uvarum
seed94	D499_0O00930	5.55556e-06	Hanseniaspora uvarum
seed94	D499_0O00950	1.82992e-05	Hanseniaspora uvarum
seed94	D499_0P00100	5e-06	Hanseniaspora uvarum
seed94	D499_0P00110	2.63993e-05	Hanseniaspora uvarum
seed94	D499_0P00140	2.08094e-05	Hanseniaspora uvarum
seed94	D499_0P00390	6.25e-06	Hanseniaspora uvarum
seed94	D499_0P00760	5.32332e-05	Hanseniaspora uvarum
seed94	D499_0P00870	0.000145942	Hanseniaspora uvarum
seed94	D499_0P00960	2.5873e-05	Hanseniaspora uvarum
seed94	D499_0Q00330	1.5e-05	Hanseniaspora uvarum
seed94	D499_0Q00590	2.76587e-05	Hanseniaspora uvarum
seed94	D499_0R00100	3.22473e-05	Hanseniaspora uvarum
seed94	D499_0R00140	7.44565e-06	Hanseniaspora uvarum
seed94	D499_0R00160	2.84781e-06	Hanseniaspora uvarum
seed94	D499_0R00250	3.26797e-07	Hanseniaspora uvarum
seed94	D499_0R00310	2.30556e-05	Hanseniaspora uvarum
seed94	D499_0R00430	1.14379e-05	Hanseniaspora uvarum
seed94	D499_0R00550	4.1976e-05	Hanseniaspora uvarum
seed94	D499_0R00690	1.66667e-05	Hanseniaspora uvarum
seed94	D499_0R00810	5.55556e-06	Hanseniaspora uvarum
seed94	D499_0S00390	1.52302e-05	Hanseniaspora uvarum
seed94	D499_0S00460	2.27717e-05	Hanseniaspora uvarum
seed94	D499_0T00270	1.00251e-05	Hanseniaspora uvarum
seed94	D499_0T00310	6.25e-06	Hanseniaspora uvarum
seed94	D499_0T00730	5.98086e-06	Hanseniaspora uvarum
seed94	D499_0U00190	5.26316e-06	Hanseniaspora uvarum
seed94	D499_0V00100	1.03175e-05	Hanseniaspora uvarum
seed94	D499_0V00240	1.61111e-05	Hanseniaspora uvarum
seed94	D499_0V00240	2.47475e-05	Hanseniaspora uvarum
seed94	D499_0V00370	3.06674e-06	Hanseniaspora uvarum
seed94	D499_0W00220	1.69935e-05	Hanseniaspora uvarum
seed94	D499_0W00330	4.23203e-05	Hanseniaspora uvarum
seed94	D499_0W00470	6.25e-06	Hanseniaspora uvarum
seed94	D499_0W00490	6.25e-06	Hanseniaspora uvarum
seed94	D499_0X00280	3.30532e-05	Hanseniaspora uvarum
seed94	D499_0X00670	1.25e-05	Hanseniaspora uvarum
seed94	D499_0Z00280	9.52381e-06	Hanseniaspora uvarum
seed94	D499_0Z00380	1e-05	Hanseniaspora uvarum
seed94	D6D18_00028	5.55556e-06	Aureobasidium pullulans
seed94	D6D18_00326	1.66667e-05	Aureobasidium pullulans
seed94	D6D18_00355	1.5e-05	Aureobasidium pullulans
seed94	D6D18_00526	7.93651e-07	Aureobasidium pullulans
seed94	D6D18_00584	1.08824e-05	Aureobasidium pullulans
seed94	D6D18_00584	1.21324e-05	Aureobasidium pullulans
seed94	D6D18_00694	1.86204e-05	Aureobasidium pullulans
seed94	D6D18_00694	1e-05	Aureobasidium pullulans
seed94	D6D18_00694	1.3851e-05	Aureobasidium pullulans
seed94	D6D18_00744	5e-06	Aureobasidium pullulans
seed94	D6D18_00818	1.11111e-05	Aureobasidium pullulans
seed94	D6D18_00835	3.09314e-05	Aureobasidium pullulans
seed94	D6D18_00837	0.000231918	Aureobasidium pullulans
seed94	D6D18_00868	1.5e-05	Aureobasidium pullulans
seed94	D6D18_00906	9.7619e-06	Aureobasidium pullulans
seed94	D6D18_01079	0.000121375	Aureobasidium pullulans
seed94	D6D18_01079	9.56295e-05	Aureobasidium pullulans
seed94	D6D18_01079	2.20897e-05	Aureobasidium pullulans
seed94	D6D18_01079	4.80908e-06	Aureobasidium pullulans
seed94	D6D18_01139	6.27326e-06	Aureobasidium pullulans
seed94	D6D18_01281	1.5e-05	Aureobasidium pullulans
seed94	D6D18_01318	1.73203e-05	Aureobasidium pullulans
seed94	D6D18_01601	1.11111e-05	Aureobasidium pullulans
seed94	D6D18_01615	3.24561e-05	Aureobasidium pullulans
seed94	D6D18_01615	3.07576e-05	Aureobasidium pullulans
seed94	D6D18_01615	3.25741e-05	Aureobasidium pullulans
seed94	D6D18_01648	5e-06	Aureobasidium pullulans
seed94	D6D18_01884	1.05556e-05	Aureobasidium pullulans
seed94	D6D18_01911	4.54545e-07	Aureobasidium pullulans
seed94	D6D18_02043	4.90149e-06	Aureobasidium pullulans
seed94	D6D18_02227	2.43541e-05	Aureobasidium pullulans
seed94	D6D18_02266	5.26316e-06	Aureobasidium pullulans
seed94	D6D18_02284	1.57678e-05	Aureobasidium pullulans
seed94	D6D18_02420	4.62805e-05	Aureobasidium pullulans
seed94	D6D18_02462	2.19935e-05	Aureobasidium pullulans
seed94	D6D18_02467	4.7619e-06	Aureobasidium pullulans
seed94	D6D18_02467	1.66124e-05	Aureobasidium pullulans
seed94	D6D18_02499	1.60662e-05	Aureobasidium pullulans
seed94	D6D18_02950	7.30112e-05	Aureobasidium pullulans
seed94	D6D18_02950	5.0838e-05	Aureobasidium pullulans
seed94	D6D18_02950	7.64839e-05	Aureobasidium pullulans
seed94	D6D18_03038	4.34783e-06	Aureobasidium pullulans
seed94	D6D18_03038	4.93636e-06	Aureobasidium pullulans
seed94	D6D18_03038	9.21569e-06	Aureobasidium pullulans
seed94	D6D18_03069	7.8268e-06	Aureobasidium pullulans
seed94	D6D18_03098	3.11455e-05	Aureobasidium pullulans
seed94	D6D18_03098	4.10042e-05	Aureobasidium pullulans
seed94	D6D18_03180	1.05263e-05	Aureobasidium pullulans
seed94	D6D18_03229	9.49148e-05	Aureobasidium pullulans
seed94	D6D18_03229	4.07516e-05	Aureobasidium pullulans
seed94	D6D18_03229	0.000128668	Aureobasidium pullulans
seed94	D6D18_03470	1.05263e-05	Aureobasidium pullulans
seed94	D6D18_03726	5.88235e-06	Aureobasidium pullulans
seed94	D6D18_03812	9.11347e-06	Aureobasidium pullulans
seed94	D6D18_03812	4.39327e-05	Aureobasidium pullulans
seed94	D6D18_04111	3.26797e-07	Aureobasidium pullulans
seed94	D6D18_04213	6.25e-06	Aureobasidium pullulans
seed94	D6D18_04218	1.70687e-05	Aureobasidium pullulans
seed94	D6D18_04221	1.52632e-05	Aureobasidium pullulans
seed94	D6D18_04221	4.7619e-06	Aureobasidium pullulans
seed94	D6D18_04228	1.375e-05	Aureobasidium pullulans
seed94	D6D18_04918	5.55556e-06	Aureobasidium pullulans
seed94	D6D18_04918	4.57052e-06	Aureobasidium pullulans
seed94	D6D18_04991	2.23319e-05	Aureobasidium pullulans
seed94	D6D18_05003	5.77731e-05	Aureobasidium pullulans
seed94	D6D18_05161	1.02632e-05	Aureobasidium pullulans
seed94	D6D18_05193	0.000104094	Aureobasidium pullulans
seed94	D6D18_05193	0.000166385	Aureobasidium pullulans
seed94	D6D18_05234	3.75572e-05	Aureobasidium pullulans
seed94	D6D18_05332	1.07843e-05	Aureobasidium pullulans
seed94	D6D18_05346	4.58531e-05	Aureobasidium pullulans
seed94	D6D18_05346	4.44006e-05	Aureobasidium pullulans
seed94	D6D18_05346	5.96887e-05	Aureobasidium pullulans
seed94	D6D18_05864	2.29167e-05	Aureobasidium pullulans
seed94	D6D18_05864	2.33187e-05	Aureobasidium pullulans
seed94	D6D18_05864	3.77792e-05	Aureobasidium pullulans
seed94	D6D18_05889	5e-06	Aureobasidium pullulans
seed94	D6D18_06009	1.11111e-05	Aureobasidium pullulans
seed94	D6D18_06118	2.17647e-05	Aureobasidium pullulans
seed94	D6D18_06223	0.000141173	Aureobasidium pullulans
seed94	D6D18_06223	0.000180997	Aureobasidium pullulans
seed94	D6D18_06564	1.42607e-05	Aureobasidium pullulans
seed94	D6D18_06596	2.62762e-05	Aureobasidium pullulans
seed94	D6D18_06970	6.82767e-05	Aureobasidium pullulans
seed94	D6D18_06970	8.43743e-05	Aureobasidium pullulans
seed94	D6D18_06970	0.000176652	Aureobasidium pullulans
seed94	D6D18_06970	9.75208e-05	Aureobasidium pullulans
seed94	D6D18_07126	4.86111e-06	Aureobasidium pullulans
seed94	D6D18_07236	5e-06	Aureobasidium pullulans
seed94	D6D18_07257	7.69841e-06	Aureobasidium pullulans
seed94	D6D18_07396	2.80749e-05	Aureobasidium pullulans
seed94	D6D18_07473	1.26471e-05	Aureobasidium pullulans
seed94	D6D18_07481	6.25e-06	Aureobasidium pullulans
seed94	D6D18_07993	2.55263e-05	Aureobasidium pullulans
seed94	D6D18_08116	4.21731e-05	Aureobasidium pullulans
seed94	D6D18_08577	2.64181e-05	Aureobasidium pullulans
seed94	D6D18_08797	6.02124e-06	Aureobasidium pullulans
seed94	D6D18_08894	5.26316e-06	Aureobasidium pullulans
seed94	D6D18_08909	5.88235e-06	Aureobasidium pullulans
seed94	D6D18_08962	5.55556e-07	Aureobasidium pullulans
seed94	D6D18_09034	5.58996e-06	Aureobasidium pullulans
seed94	D6D18_09080	2.98869e-05	Aureobasidium pullulans
seed94	D6D18_09141	0.000212607	Aureobasidium pullulans
seed94	D6D18_09141	6.35976e-05	Aureobasidium pullulans
seed94	D6D18_09388	6.54162e-05	Aureobasidium pullulans
seed94	D6D18_09388	3.17773e-05	Aureobasidium pullulans
seed94	D6D18_09388	2.11003e-05	Aureobasidium pullulans
seed94	D6D18_09388	9.4152e-06	Aureobasidium pullulans
seed94	D6D18_09599	3.05263e-05	Aureobasidium pullulans
seed94	D6D18_09818	1.05263e-05	Aureobasidium pullulans
seed94	D6D18_09941	3.84294e-05	Aureobasidium pullulans
seed94	D6D18_09941	7.47187e-06	Aureobasidium pullulans
seed94	D6D18_10185	7.14551e-06	Aureobasidium pullulans
seed94	D6D18_10197	0.000417454	Aureobasidium pullulans
seed94	D6D18_10243	5.26316e-06	Aureobasidium pullulans
seed94	KLTH0A01122g	1.56363e-05	Lachancea thermotolerans
seed94	KLTH0A01650g	2.69944e-05	Lachancea thermotolerans
seed94	KLTH0A05478g	1.18797e-05	Lachancea thermotolerans
seed94	KLTH0A05478g	5.55556e-06	Lachancea thermotolerans
seed94	KLTH0A06446g	2.33333e-05	Lachancea thermotolerans
seed94	KLTH0B01496g	2.37606e-05	Lachancea thermotolerans
seed94	KLTH0B01958g	3.15382e-05	Lachancea thermotolerans
seed94	KLTH0B01958g	3.30087e-05	Lachancea thermotolerans
seed94	KLTH0B02574g	4.32143e-05	Lachancea thermotolerans
seed94	KLTH0B02574g	8.56351e-06	Lachancea thermotolerans
seed94	KLTH0B02574g	3.36601e-05	Lachancea thermotolerans
seed94	KLTH0B04708g	1.17647e-05	Lachancea thermotolerans
seed94	KLTH0B04730g	4.7619e-06	Lachancea thermotolerans
seed94	KLTH0B05610g	4.19006e-05	Lachancea thermotolerans
seed94	KLTH0B05632g	0.000257529	Lachancea thermotolerans
seed94	KLTH0B05632g	0.000170691	Lachancea thermotolerans
seed94	KLTH0B07392g	1.14379e-05	Lachancea thermotolerans
seed94	KLTH0B08074g	1.11111e-05	Lachancea thermotolerans
seed94	KLTH0B08184r	1.55556e-05	Lachancea thermotolerans
seed94	KLTH0B08514g	1.02632e-05	Lachancea thermotolerans
seed94	KLTH0C00946g	1.05263e-05	Lachancea thermotolerans
seed94	KLTH0C01672g	2.13235e-06	Lachancea thermotolerans
seed94	KLTH0C01914r	1.69935e-05	Lachancea thermotolerans
seed94	KLTH0C03168g	1e-05	Lachancea thermotolerans
seed94	KLTH0C06050g	1.73611e-05	Lachancea thermotolerans
seed94	KLTH0C06050g	4.06772e-05	Lachancea thermotolerans
seed94	KLTH0C06072g	8.56884e-06	Lachancea thermotolerans
seed94	KLTH0C06556g	5.26316e-06	Lachancea thermotolerans
seed94	KLTH0C06622g	5e-06	Lachancea thermotolerans
seed94	KLTH0C07172g	4.36653e-05	Lachancea thermotolerans
seed94	KLTH0C07172g	0.000112131	Lachancea thermotolerans
seed94	KLTH0C07172g	5.41054e-05	Lachancea thermotolerans
seed94	KLTH0C07194g	5.55556e-06	Lachancea thermotolerans
seed94	KLTH0C07590g	3.82749e-05	Lachancea thermotolerans
seed94	KLTH0C07590g	2.92398e-07	Lachancea thermotolerans
seed94	KLTH0C07590g	2.99708e-05	Lachancea thermotolerans
seed94	KLTH0C10428g	6.67136e-05	Lachancea thermotolerans
seed94	KLTH0C10428g	0.000119627	Lachancea thermotolerans
seed94	KLTH0C11220g	3.75e-06	Lachancea thermotolerans
seed94	KLTH0C11220g	9.52381e-06	Lachancea thermotolerans
seed94	KLTH0D01496g	0.000108357	Lachancea thermotolerans
seed94	KLTH0D02046g	5e-06	Lachancea thermotolerans
seed94	KLTH0D04246g	5.55556e-06	Lachancea thermotolerans
seed94	KLTH0D07172g	5e-06	Lachancea thermotolerans
seed94	KLTH0D07194g	1e-05	Lachancea thermotolerans
seed94	KLTH0D08008g	1.66667e-05	Lachancea thermotolerans
seed94	KLTH0D08008g	2.92398e-07	Lachancea thermotolerans
seed94	KLTH0D08426g	2.83894e-05	Lachancea thermotolerans
seed94	KLTH0D08954g	5.55556e-06	Lachancea thermotolerans
seed94	KLTH0D09658g	1.4787e-05	Lachancea thermotolerans
seed94	KLTH0D10648g	2.29511e-05	Lachancea thermotolerans
seed94	KLTH0D10736g	8.42361e-05	Lachancea thermotolerans
seed94	KLTH0D11836g	5.26316e-06	Lachancea thermotolerans
seed94	KLTH0D14256g	1.00251e-05	Lachancea thermotolerans
seed94	KLTH0D14828r	2.33083e-05	Lachancea thermotolerans
seed94	KLTH0D15224g	9.52799e-06	Lachancea thermotolerans
seed94	KLTH0D15224g	1.54062e-05	Lachancea thermotolerans
seed94	KLTH0D16214g	6.02241e-06	Lachancea thermotolerans
seed94	KLTH0D16544g	5.55556e-06	Lachancea thermotolerans
seed94	KLTH0D16808g	3.45786e-05	Lachancea thermotolerans
seed94	KLTH0D16808g	5.11654e-05	Lachancea thermotolerans
seed94	KLTH0D16808g	1.79803e-05	Lachancea thermotolerans
seed94	KLTH0E00836g	5.26316e-06	Lachancea thermotolerans
seed94	KLTH0E02200g	9.86842e-07	Lachancea thermotolerans
seed94	KLTH0E02354g	1e-05	Lachancea thermotolerans
seed94	KLTH0E06204g	1e-05	Lachancea thermotolerans
seed94	KLTH0E08030g	1.05263e-05	Lachancea thermotolerans
seed94	KLTH0E10208g	5.55556e-06	Lachancea thermotolerans
seed94	KLTH0E12914g	9.86842e-07	Lachancea thermotolerans
seed94	KLTH0E13134g	4.54545e-06	Lachancea thermotolerans
seed94	KLTH0E14454g	4.54545e-06	Lachancea thermotolerans
seed94	KLTH0E14850g	5e-06	Lachancea thermotolerans
seed94	KLTH0F01144g	6.25e-06	Lachancea thermotolerans
seed94	KLTH0F01276g	4.34783e-06	Lachancea thermotolerans
seed94	KLTH0F01276g	5.88235e-06	Lachancea thermotolerans
seed94	KLTH0F03872g	0.000242019	Lachancea thermotolerans
seed94	KLTH0F04312g	2.85819e-05	Lachancea thermotolerans
seed94	KLTH0F04664g	2.92398e-08	Lachancea thermotolerans
seed94	KLTH0F11814g	5.26316e-06	Lachancea thermotolerans
seed94	KLTH0F13288r	4.78874e-05	Lachancea thermotolerans
seed94	KLTH0F13288r	3.69298e-05	Lachancea thermotolerans
seed94	KLTH0F13288r	1.45238e-05	Lachancea thermotolerans
seed94	KLTH0F15378g	3.05263e-05	Lachancea thermotolerans
seed94	KLTH0F15972g	2.05263e-05	Lachancea thermotolerans
seed94	KLTH0F18062g	2.16667e-05	Lachancea thermotolerans
seed94	KLTH0G00440g	2.33066e-05	Lachancea thermotolerans
seed94	KLTH0G02222g	5.88235e-06	Lachancea thermotolerans
seed94	KLTH0G02728g	1.85965e-05	Lachancea thermotolerans
seed94	KLTH0G03014g	4.54545e-06	Lachancea thermotolerans
seed94	KLTH0G03014g	1.25e-05	Lachancea thermotolerans
seed94	KLTH0G05830g	0.000105352	Lachancea thermotolerans
seed94	KLTH0G07502g	1.08824e-05	Lachancea thermotolerans
seed94	KLTH0G08756g	3.12792e-05	Lachancea thermotolerans
seed94	KLTH0G08756g	4.5e-05	Lachancea thermotolerans
seed94	KLTH0G08756g	3.85747e-05	Lachancea thermotolerans
seed94	KLTH0G11880g	6.25e-06	Lachancea thermotolerans
seed94	KLTH0G12760g	6.84639e-05	Lachancea thermotolerans
seed94	KLTH0G12760g	2.69444e-05	Lachancea thermotolerans
seed94	KLTH0G14982g	6.25e-06	Lachancea thermotolerans
seed94	KLTH0G15686g	5.88235e-06	Lachancea thermotolerans
seed94	KLTH0G15730g	1.68516e-05	Lachancea thermotolerans
seed94	KLTH0G15730g	1.38528e-05	Lachancea thermotolerans
seed94	KLTH0G17072g	6.25e-06	Lachancea thermotolerans
seed94	KLTH0G17820g	7.5e-06	Lachancea thermotolerans
seed94	KLTH0G18304g	0.000123705	Lachancea thermotolerans
seed94	KLTH0G18304g	6.06005e-05	Lachancea thermotolerans
seed94	KLTH0G18304g	0.000112154	Lachancea thermotolerans
seed94	KLTH0G18304g	0.000123163	Lachancea thermotolerans
seed94	KLTH0G18832g	1.38889e-05	Lachancea thermotolerans
seed94	KLTH0G18832g	5.55556e-06	Lachancea thermotolerans
seed94	KLTH0G19118g	5.55556e-06	Lachancea thermotolerans
seed94	KLTH0G19338g	4.35986e-06	Lachancea thermotolerans
seed94	KLTH0H03124g	2.08824e-05	Lachancea thermotolerans
seed94	KLTH0H03432g	2.11455e-05	Lachancea thermotolerans
seed94	KLTH0H03432g	1e-05	Lachancea thermotolerans
seed94	KLTH0H03476g	2.95343e-05	Lachancea thermotolerans
seed94	KLTH0H03476g	2.87395e-05	Lachancea thermotolerans
seed94	KLTH0H04400g	6.66667e-06	Lachancea thermotolerans
seed94	KLTH0H04400g	2.1345e-05	Lachancea thermotolerans
seed94	KLTH0H05236g	1e-05	Lachancea thermotolerans
seed94	KLTH0H10010g	9.09091e-06	Lachancea thermotolerans
seed94	KLTH0H10010g	2.26127e-05	Lachancea thermotolerans
seed94	KLTH0H10010g	1.50794e-05	Lachancea thermotolerans
seed94	KLTH0H10010g	2.84658e-05	Lachancea thermotolerans
seed94	KLTH0H11902g	4.86111e-06	Lachancea thermotolerans
seed94	KLTH0H13640g	1.39963e-05	Lachancea thermotolerans
seed94	KLTH0H13640g	2.82779e-05	Lachancea thermotolerans
seed94	KLTH0H14564g	5.26316e-06	Lachancea thermotolerans
seed94	KLTH0H16456g	2.84314e-05	Lachancea thermotolerans
seed94	LPNK01000001.1_g3450	1.61998e-05	Metschnikowia sp. AWRI3582
seed94	LPNK01000001.1_g3455	1.03175e-05	Metschnikowia sp. AWRI3582
seed94	LPNK01000003.1_g4348	1.11111e-05	Metschnikowia sp. AWRI3582
seed94	LPNK01000006.1_g106	5.55556e-07	Metschnikowia sp. AWRI3582
seed94	LPNK01000006.1_g176	4.7619e-06	Metschnikowia sp. AWRI3582
seed94	LPNK01000006.1_g257	5.55556e-06	Metschnikowia sp. AWRI3582
seed94	LPNK01000008.1_g3630	2.63158e-07	Metschnikowia sp. AWRI3582
seed94	LPNK01000009.1_g3964	1.53453e-06	Metschnikowia sp. AWRI3582
seed94	LPNK01000010.1_g1392	8.07018e-06	Metschnikowia sp. AWRI3582
seed94	LPNK01000011.1_g2204	5.26316e-06	Metschnikowia sp. AWRI3582
seed94	LPNK01000011.1_g2218	1.02632e-05	Metschnikowia sp. AWRI3582
seed94	LPNK01000013.1_g2268	1.18056e-05	Metschnikowia sp. AWRI3582
seed94	LPNK01000013.1_g2326	6.25e-06	Metschnikowia sp. AWRI3582
seed94	LPNK01000014.1_g3980	7.69231e-06	Metschnikowia sp. AWRI3582
seed94	LPNK01000014.1_g3980	1e-05	Metschnikowia sp. AWRI3582
seed94	LPNK01000016.1_g4848	2.63158e-07	Metschnikowia sp. AWRI3582
seed94	LPNK01000016.1_g4855	3.26471e-05	Metschnikowia sp. AWRI3582
seed94	LPNK01000020.1_g1754	5.55556e-07	Metschnikowia sp. AWRI3582
seed94	LPNK01000020.1_g1776	6.25e-06	Metschnikowia sp. AWRI3582
seed94	LPNK01000021.1_g1964	5e-06	Metschnikowia sp. AWRI3582
seed94	LPNK01000023.1_g2647	0.000158584	Metschnikowia sp. AWRI3582
seed94	LPNK01000023.1_g2647	0.000162419	Metschnikowia sp. AWRI3582
seed94	LPNK01000023.1_g2647	0.000244167	Metschnikowia sp. AWRI3582
seed94	LPNK01000023.1_g2647	0.000105757	Metschnikowia sp. AWRI3582
seed94	LPNK01000024.1_g1460	4.79102e-05	Metschnikowia sp. AWRI3582
seed94	LPNK01000024.1_g1460	3.56443e-05	Metschnikowia sp. AWRI3582
seed94	LPNK01000024.1_g1460	6.49666e-05	Metschnikowia sp. AWRI3582
seed94	LPNK01000024.1_g1460	5.49151e-05	Metschnikowia sp. AWRI3582
seed94	LPNK01000024.1_g1460	5e-06	Metschnikowia sp. AWRI3582
seed94	LPNK01000024.1_g1468	5.88235e-06	Metschnikowia sp. AWRI3582
seed94	LPNK01000024.1_g1483	3.77506e-06	Metschnikowia sp. AWRI3582
seed94	LPNK01000024.1_g1507	2.79511e-05	Metschnikowia sp. AWRI3582
seed94	LPNK01000024.1_g1512	2.01681e-05	Metschnikowia sp. AWRI3582
seed94	LPNK01000026.1_g5332	2.00292e-05	Metschnikowia sp. AWRI3582
seed94	LPNK01000026.1_g5332	5.88235e-06	Metschnikowia sp. AWRI3582
seed94	LPNK01000028.1_g332	6.66667e-06	Metschnikowia sp. AWRI3582
seed94	LPNK01000029.1_g558	5.55556e-06	Metschnikowia sp. AWRI3582
seed94	LPNK01000029.1_g562	5.55556e-06	Metschnikowia sp. AWRI3582
seed94	LPNK01000038.1_g2959	5.55556e-06	Metschnikowia sp. AWRI3582
seed94	LPNK01000039.1_g1171	1.57895e-05	Metschnikowia sp. AWRI3582
seed94	LPNK01000039.1_g1171	2.81682e-05	Metschnikowia sp. AWRI3582
seed94	LPNK01000040.1_g4371	5e-06	Metschnikowia sp. AWRI3582
seed94	LPNK01000041.1_g3249	1.10145e-05	Metschnikowia sp. AWRI3582
seed94	LPNK01000041.1_g3251	5.88235e-06	Metschnikowia sp. AWRI3582
seed94	LPNK01000049.1_g3074	1.22222e-05	Metschnikowia sp. AWRI3582
seed94	LPNK01000049.1_g3088	5.55556e-06	Metschnikowia sp. AWRI3582
seed94	LPNK01000049.1_g3088	6.25e-06	Metschnikowia sp. AWRI3582
seed94	LPNK01000050.1_g2494	1.2549e-05	Metschnikowia sp. AWRI3582
seed94	LPNK01000050.1_g2517	9.7101e-06	Metschnikowia sp. AWRI3582
seed94	LPNK01000050.1_g2535	5.26316e-06	Metschnikowia sp. AWRI3582
seed94	LPNK01000050.1_g2578	5.55556e-06	Metschnikowia sp. AWRI3582
seed94	LPNK01000050.1_g2588	9.80861e-06	Metschnikowia sp. AWRI3582
seed94	LPNK01000052.1_g959	1.21324e-05	Metschnikowia sp. AWRI3582
seed94	LPNK01000052.1_g984	2.53133e-05	Metschnikowia sp. AWRI3582
seed94	LPNK01000053.1_g4738	5e-06	Metschnikowia sp. AWRI3582
seed94	LPNK01000053.1_g4738	1.36364e-05	Metschnikowia sp. AWRI3582
seed94	LPNK01000053.1_g4748	6.94444e-07	Metschnikowia sp. AWRI3582
seed94	LPNK01000054.1_g4393	7.84314e-07	Metschnikowia sp. AWRI3582
seed94	LPNK01000054.1_g4393	1.14723e-05	Metschnikowia sp. AWRI3582
seed94	LPNK01000054.1_g4443	7.41306e-05	Metschnikowia sp. AWRI3582
seed94	LPNK01000054.1_g4494	4.34783e-06	Metschnikowia sp. AWRI3582
seed94	LPNK01000054.1_g4506	2.19298e-05	Metschnikowia sp. AWRI3582
seed94	LPNK01000058.1_g1009	4.02506e-06	Metschnikowia sp. AWRI3582
seed94	LPNK01000058.1_g995	2.92398e-07	Metschnikowia sp. AWRI3582
seed94	LPNK01000063.1_g449	6.66667e-06	Metschnikowia sp. AWRI3582
seed94	LPNK01000065.1_g282	1e-05	Metschnikowia sp. AWRI3582
seed94	LPNK01000067.1_g5300	7.14286e-06	Metschnikowia sp. AWRI3582
seed94	LPNK01000068.1_g4144	3.09524e-05	Metschnikowia sp. AWRI3582
seed94	LPNK01000068.1_g4164	1.02632e-05	Metschnikowia sp. AWRI3582
seed94	LPNK01000080.1_g4088	1.80702e-05	Metschnikowia sp. AWRI3582
seed94	LPNK01000080.1_g4095	1.07955e-05	Metschnikowia sp. AWRI3582
seed94	LPNK01000080.1_g4107	1.05263e-05	Metschnikowia sp. AWRI3582
seed94	LPNK01000081.1_g621	6.96545e-06	Metschnikowia sp. AWRI3582
seed94	LPNK01000081.1_g621	1.18546e-05	Metschnikowia sp. AWRI3582
seed94	LPNK01000081.1_g621	1.66667e-05	Metschnikowia sp. AWRI3582
seed94	LPNK01000081.1_g621	1.14379e-05	Metschnikowia sp. AWRI3582
seed94	LPNK01000086.1_g1685	1.17647e-05	Metschnikowia sp. AWRI3582
seed94	LPNK01000087.1_g757	3.13701e-05	Metschnikowia sp. AWRI3582
seed94	LPNK01000087.1_g801	1.25869e-05	Metschnikowia sp. AWRI3582
seed94	LPNK01000088.1_g1539	2.92398e-07	Metschnikowia sp. AWRI3582
seed94	LPNK01000091.1_g1126	1.97619e-05	Metschnikowia sp. AWRI3582
seed94	LPNK01000091.1_g1126	1.14379e-05	Metschnikowia sp. AWRI3582
seed94	LPNK01000091.1_g1136	4.7619e-06	Metschnikowia sp. AWRI3582
seed94	LPNK01000101.1_g2450	5.26316e-06	Metschnikowia sp. AWRI3582
seed94	LPNK01000104.1_g2371	5.55556e-06	Metschnikowia sp. AWRI3582
seed94	LPNK01000104.1_g2374	1.66667e-05	Metschnikowia sp. AWRI3582
seed94	LPNK01000108.1_g679	1.49071e-05	Metschnikowia sp. AWRI3582
seed94	LPNK01000108.1_g679	1.97196e-05	Metschnikowia sp. AWRI3582
seed94	LPNK01000108.1_g679	2.77778e-05	Metschnikowia sp. AWRI3582
seed94	LPNK01000110.1_g349	5.55556e-06	Metschnikowia sp. AWRI3582
seed94	LPNK01000110.1_g381	1.30252e-05	Metschnikowia sp. AWRI3582
seed94	LPNK01000113.1_g1995	1.11111e-05	Metschnikowia sp. AWRI3582
seed94	LPNK01000121.1_g1566	2.26471e-05	Metschnikowia sp. AWRI3582
seed94	LPNK01000123.1_g1608	5e-06	Metschnikowia sp. AWRI3582
seed94	LPNK01000123.1_g1621	6.66667e-06	Metschnikowia sp. AWRI3582
seed94	LPNK01000126.1_g4679	6.66667e-06	Metschnikowia sp. AWRI3582
seed94	LPNK01000129.1_g2844	5.26316e-06	Metschnikowia sp. AWRI3582
seed94	LPNK01000131.1_g5231	1.875e-05	Metschnikowia sp. AWRI3582
seed94	LPNK01000137.1_g3717	1e-05	Metschnikowia sp. AWRI3582
seed94	LPNK01000137.1_g3726	5.52632e-06	Metschnikowia sp. AWRI3582
seed94	LPNK01000137.1_g3743	1.08187e-05	Metschnikowia sp. AWRI3582
seed94	LPNK01000145.1_g1231	1.5e-05	Metschnikowia sp. AWRI3582
seed94	LPNK01000145.1_g1239	1.5873e-05	Metschnikowia sp. AWRI3582
seed94	LPNK01000145.1_g1242	9.61098e-06	Metschnikowia sp. AWRI3582
seed94	LPNK01000146.1_g1049	9.53947e-06	Metschnikowia sp. AWRI3582
seed94	LPNK01000146.1_g1049	1.20915e-06	Metschnikowia sp. AWRI3582
seed94	LPNK01000146.1_g1049	1.73203e-05	Metschnikowia sp. AWRI3582
seed94	LPNK01000147.1_g1303	4.7619e-06	Metschnikowia sp. AWRI3582
seed94	LPNK01000149.1_g2082	5.26316e-06	Metschnikowia sp. AWRI3582
seed94	LPNK01000150.1_g3870	1.00251e-05	Metschnikowia sp. AWRI3582
seed94	LPNK01000152.1_g407	1.26471e-05	Metschnikowia sp. AWRI3582
seed94	LPNK01000152.1_g415	7.59739e-05	Metschnikowia sp. AWRI3582
seed94	LPNK01000153.1_g4318	4.7619e-06	Metschnikowia sp. AWRI3582
seed94	LPNK01000154.1_g855	4.54545e-06	Metschnikowia sp. AWRI3582
seed94	LPNK01000154.1_g855	4.12572e-05	Metschnikowia sp. AWRI3582
seed94	LPNK01000156.1_g4572	1.11022e-20	Metschnikowia sp. AWRI3582
seed94	LPNK01000158.1_g4045	1.11111e-05	Metschnikowia sp. AWRI3582
seed94	LPNK01000160.1_g2433	1.90476e-05	Metschnikowia sp. AWRI3582
seed94	LPNK01000162.1_g1279	5.26316e-06	Metschnikowia sp. AWRI3582
seed94	LPNK01000163.1_g4987	5.55556e-06	Metschnikowia sp. AWRI3582
seed94	LPNK01000166.1_g4708	1.66667e-05	Metschnikowia sp. AWRI3582
seed94	LPNK01000167.1_g3906	7.69231e-06	Metschnikowia sp. AWRI3582
seed94	LPNK01000167.1_g3921	1.60819e-05	Metschnikowia sp. AWRI3582
seed94	LPNK01000172.1_g1148	1.875e-05	Metschnikowia sp. AWRI3582
seed94	LPNK01000172.1_g1148	1.00251e-06	Metschnikowia sp. AWRI3582
seed94	LPNK01000172.1_g1149	5.26316e-06	Metschnikowia sp. AWRI3582
seed94	LPNK01000173.1_g5194	3.08824e-05	Metschnikowia sp. AWRI3582
seed94	LPNK01000173.1_g5194	9.80861e-06	Metschnikowia sp. AWRI3582
seed94	LPNK01000174.1_g1934	1.11111e-06	Metschnikowia sp. AWRI3582
seed94	LPNK01000175.1_g3431	2.39286e-05	Metschnikowia sp. AWRI3582
seed94	LPNK01000177.1_g3575	6.76471e-06	Metschnikowia sp. AWRI3582
seed94	LPNK01000182.1_g4638	5.55556e-06	Metschnikowia sp. AWRI3582
seed94	LPNK01000183.1_g452	1.42857e-05	Metschnikowia sp. AWRI3582
seed94	M438DRAFT_124076	1.42857e-05	Aureobasidium pullulans
seed94	M438DRAFT_126618	1.04278e-05	Aureobasidium pullulans
seed94	M438DRAFT_126618	5.40265e-05	Aureobasidium pullulans
seed94	M438DRAFT_132419	4.7619e-06	Aureobasidium pullulans
seed94	M438DRAFT_135725	1.03175e-05	Aureobasidium pullulans
seed94	M438DRAFT_146868	1.73611e-05	Aureobasidium pullulans
seed94	M438DRAFT_154516	5.31046e-05	Aureobasidium pullulans
seed94	M438DRAFT_154516	1.11455e-05	Aureobasidium pullulans
seed94	M438DRAFT_17080	1.42513e-05	Aureobasidium pullulans
seed94	M438DRAFT_203784	2.92398e-07	Aureobasidium pullulans
seed94	M438DRAFT_20672	0.000124352	Aureobasidium pullulans
seed94	M438DRAFT_20977	5.77694e-05	Aureobasidium pullulans
seed94	M438DRAFT_20977	7.60223e-05	Aureobasidium pullulans
seed94	M438DRAFT_20977	3.15789e-05	Aureobasidium pullulans
seed94	M438DRAFT_217221	4.44444e-06	Aureobasidium pullulans
seed94	M438DRAFT_241109	5e-06	Aureobasidium pullulans
seed94	M438DRAFT_262374	4.54545e-06	Aureobasidium pullulans
seed94	M438DRAFT_265171	2.85714e-06	Aureobasidium pullulans
seed94	M438DRAFT_270438	1.88378e-05	Aureobasidium pullulans
seed94	M438DRAFT_270438	1.49733e-05	Aureobasidium pullulans
seed94	M438DRAFT_272889	7.61816e-05	Aureobasidium pullulans
seed94	M438DRAFT_274454	5.22876e-06	Aureobasidium pullulans
seed94	M438DRAFT_274454	1.63743e-05	Aureobasidium pullulans
seed94	M438DRAFT_275256	5.26316e-06	Aureobasidium pullulans
seed94	M438DRAFT_275731	5.88235e-06	Aureobasidium pullulans
seed94	M438DRAFT_277985	4.66533e-06	Aureobasidium pullulans
seed94	M438DRAFT_278415	3.06349e-05	Aureobasidium pullulans
seed94	M438DRAFT_278415	3.53768e-05	Aureobasidium pullulans
seed94	M438DRAFT_278415	1.28676e-05	Aureobasidium pullulans
seed94	M438DRAFT_278698	1.70915e-05	Aureobasidium pullulans
seed94	M438DRAFT_279758	2.96265e-05	Aureobasidium pullulans
seed94	M438DRAFT_281554	5.50125e-06	Aureobasidium pullulans
seed94	M438DRAFT_28326	5.13539e-08	Aureobasidium pullulans
seed94	M438DRAFT_287003	9.52381e-06	Aureobasidium pullulans
seed94	M438DRAFT_287431	1.65132e-05	Aureobasidium pullulans
seed94	M438DRAFT_287896	9.40966e-05	Aureobasidium pullulans
seed94	M438DRAFT_287896	7.48307e-05	Aureobasidium pullulans
seed94	M438DRAFT_288531	5e-06	Aureobasidium pullulans
seed94	M438DRAFT_289690	1.73611e-05	Aureobasidium pullulans
seed94	M438DRAFT_290185	6.25e-06	Aureobasidium pullulans
seed94	M438DRAFT_290249	5.26316e-06	Aureobasidium pullulans
seed94	M438DRAFT_290249	5e-06	Aureobasidium pullulans
seed94	M438DRAFT_290682	6.22566e-05	Aureobasidium pullulans
seed94	M438DRAFT_290752	2.31892e-05	Aureobasidium pullulans
seed94	M438DRAFT_290752	2.80117e-05	Aureobasidium pullulans
seed94	M438DRAFT_290752	5.45132e-05	Aureobasidium pullulans
seed94	M438DRAFT_292687	5.2291e-05	Aureobasidium pullulans
seed94	M438DRAFT_292687	6.66667e-06	Aureobasidium pullulans
seed94	M438DRAFT_295437	5.26316e-06	Aureobasidium pullulans
seed94	M438DRAFT_295510	5.07937e-06	Aureobasidium pullulans
seed94	M438DRAFT_296747	0.000267465	Aureobasidium pullulans
seed94	M438DRAFT_296747	0.000122812	Aureobasidium pullulans
seed94	M438DRAFT_296747	0.000229595	Aureobasidium pullulans
seed94	M438DRAFT_296747	0.000135164	Aureobasidium pullulans
seed94	M438DRAFT_296828	1.13743e-05	Aureobasidium pullulans
seed94	M438DRAFT_296935	9.54843e-06	Aureobasidium pullulans
seed94	M438DRAFT_297588	5.55556e-06	Aureobasidium pullulans
seed94	M438DRAFT_298550	1.39178e-05	Aureobasidium pullulans
seed94	M438DRAFT_299639	2.30556e-05	Aureobasidium pullulans
seed94	M438DRAFT_299639	1e-05	Aureobasidium pullulans
seed94	M438DRAFT_299773	6.74294e-05	Aureobasidium pullulans
seed94	M438DRAFT_299773	1.17647e-05	Aureobasidium pullulans
seed94	M438DRAFT_299773	3.10871e-05	Aureobasidium pullulans
seed94	M438DRAFT_299773	8.36945e-05	Aureobasidium pullulans
seed94	M438DRAFT_299773	7.24176e-05	Aureobasidium pullulans
seed94	M438DRAFT_299994	4.3894e-05	Aureobasidium pullulans
seed94	M438DRAFT_299994	3.47819e-05	Aureobasidium pullulans
seed94	M438DRAFT_299994	3.9443e-06	Aureobasidium pullulans
seed94	M438DRAFT_301284	0.000197593	Aureobasidium pullulans
seed94	M438DRAFT_302831	8.48981e-05	Aureobasidium pullulans
seed94	M438DRAFT_302831	3.47725e-05	Aureobasidium pullulans
seed94	M438DRAFT_302831	6.49597e-05	Aureobasidium pullulans
seed94	M438DRAFT_302831	8.02322e-05	Aureobasidium pullulans
seed94	M438DRAFT_303277	5.4019e-05	Aureobasidium pullulans
seed94	M438DRAFT_304896	4.31506e-05	Aureobasidium pullulans
seed94	M438DRAFT_305445	6.25e-06	Aureobasidium pullulans
seed94	M438DRAFT_306307	5.88235e-06	Aureobasidium pullulans
seed94	M438DRAFT_306949	2.22222e-05	Aureobasidium pullulans
seed94	M438DRAFT_307192	2.63743e-05	Aureobasidium pullulans
seed94	M438DRAFT_308402	1.14379e-05	Aureobasidium pullulans
seed94	M438DRAFT_308729	0.000103678	Aureobasidium pullulans
seed94	M438DRAFT_308729	5.54499e-05	Aureobasidium pullulans
seed94	M438DRAFT_308729	3.91754e-05	Aureobasidium pullulans
seed94	M438DRAFT_310786	1.23495e-05	Aureobasidium pullulans
seed94	M438DRAFT_311204	1.66667e-05	Aureobasidium pullulans
seed94	M438DRAFT_311204	1.76923e-05	Aureobasidium pullulans
seed94	M438DRAFT_311705	2.93943e-05	Aureobasidium pullulans
seed94	M438DRAFT_311705	1.48109e-05	Aureobasidium pullulans
seed94	M438DRAFT_313035	1.49907e-05	Aureobasidium pullulans
seed94	M438DRAFT_313604	1.11111e-05	Aureobasidium pullulans
seed94	M438DRAFT_314085	7.69841e-06	Aureobasidium pullulans
seed94	M438DRAFT_314739	2.2291e-05	Aureobasidium pullulans
seed94	M438DRAFT_315011	4.8583e-06	Aureobasidium pullulans
seed94	M438DRAFT_315111	1.85965e-05	Aureobasidium pullulans
seed94	M438DRAFT_315853	2.12121e-06	Aureobasidium pullulans
seed94	M438DRAFT_316129	5e-06	Aureobasidium pullulans
seed94	M438DRAFT_317108	1.11111e-05	Aureobasidium pullulans
seed94	M438DRAFT_317248	5e-06	Aureobasidium pullulans
seed94	M438DRAFT_317530	1.11111e-05	Aureobasidium pullulans
seed94	M438DRAFT_317669	1.80147e-05	Aureobasidium pullulans
seed94	M438DRAFT_317669	6.52987e-05	Aureobasidium pullulans
seed94	M438DRAFT_317669	5.23704e-05	Aureobasidium pullulans
seed94	M438DRAFT_317669	5.82319e-05	Aureobasidium pullulans
seed94	M438DRAFT_317695	2.05556e-05	Aureobasidium pullulans
seed94	M438DRAFT_317734	2.81798e-05	Aureobasidium pullulans
seed94	M438DRAFT_317734	5.84795e-06	Aureobasidium pullulans
seed94	M438DRAFT_317847	3.12061e-05	Aureobasidium pullulans
seed94	M438DRAFT_318109	3.12436e-06	Aureobasidium pullulans
seed94	M438DRAFT_318292	5.26316e-06	Aureobasidium pullulans
seed94	M438DRAFT_318292	2.32779e-05	Aureobasidium pullulans
seed94	M438DRAFT_318292	2.40693e-05	Aureobasidium pullulans
seed94	M438DRAFT_318292	5e-06	Aureobasidium pullulans
seed94	M438DRAFT_318457	1.83824e-05	Aureobasidium pullulans
seed94	M438DRAFT_318457	2.37668e-05	Aureobasidium pullulans
seed94	M438DRAFT_319096	5e-06	Aureobasidium pullulans
seed94	M438DRAFT_320642	6.19195e-07	Aureobasidium pullulans
seed94	M438DRAFT_320642	6.50155e-06	Aureobasidium pullulans
seed94	M438DRAFT_322498	1.76471e-05	Aureobasidium pullulans
seed94	M438DRAFT_322597	5.55556e-06	Aureobasidium pullulans
seed94	M438DRAFT_322624	2.10526e-05	Aureobasidium pullulans
seed94	M438DRAFT_322624	1.77632e-05	Aureobasidium pullulans
seed94	M438DRAFT_322624	4.78645e-05	Aureobasidium pullulans
seed94	M438DRAFT_325367	6.17475e-06	Aureobasidium pullulans
seed94	M438DRAFT_326372	9.04671e-06	Aureobasidium pullulans
seed94	M438DRAFT_326372	1.77632e-05	Aureobasidium pullulans
seed94	M438DRAFT_326372	4.65742e-06	Aureobasidium pullulans
seed94	M438DRAFT_327028	5.25035e-05	Aureobasidium pullulans
seed94	M438DRAFT_327222	9.52381e-06	Aureobasidium pullulans
seed94	M438DRAFT_329918	3.05147e-05	Aureobasidium pullulans
seed94	M438DRAFT_329918	5e-06	Aureobasidium pullulans
seed94	M438DRAFT_329918	2.84314e-05	Aureobasidium pullulans
seed94	M438DRAFT_331707	9.88501e-06	Aureobasidium pullulans
seed94	M438DRAFT_331707	3.68097e-05	Aureobasidium pullulans
seed94	M438DRAFT_335614	5e-06	Aureobasidium pullulans
seed94	M438DRAFT_337668	3.4389e-05	Aureobasidium pullulans
seed94	M438DRAFT_337668	4.58187e-05	Aureobasidium pullulans
seed94	M438DRAFT_337668	4.45822e-05	Aureobasidium pullulans
seed94	M438DRAFT_338010	1.54762e-05	Aureobasidium pullulans
seed94	M438DRAFT_338469	9.73684e-06	Aureobasidium pullulans
seed94	M438DRAFT_339459	1.61905e-05	Aureobasidium pullulans
seed94	M438DRAFT_340936	1.64087e-05	Aureobasidium pullulans
seed94	M438DRAFT_340940	8.96656e-05	Aureobasidium pullulans
seed94	M438DRAFT_340940	5.23237e-05	Aureobasidium pullulans
seed94	M438DRAFT_340940	0.000163649	Aureobasidium pullulans
seed94	M438DRAFT_340993	5.13072e-05	Aureobasidium pullulans
seed94	M438DRAFT_340993	1.51897e-05	Aureobasidium pullulans
seed94	M438DRAFT_341015	1.11111e-05	Aureobasidium pullulans
seed94	M438DRAFT_341015	4.7619e-06	Aureobasidium pullulans
seed94	M438DRAFT_341015	5.13025e-06	Aureobasidium pullulans
seed94	M438DRAFT_341216	3.26797e-07	Aureobasidium pullulans
seed94	M438DRAFT_341369	1.73203e-05	Aureobasidium pullulans
seed94	M438DRAFT_341448	1.17647e-05	Aureobasidium pullulans
seed94	M438DRAFT_341606	2.22222e-05	Aureobasidium pullulans
seed94	M438DRAFT_341646	5e-06	Aureobasidium pullulans
seed94	M438DRAFT_341737	6.3265e-05	Aureobasidium pullulans
seed94	M438DRAFT_341737	8.78612e-05	Aureobasidium pullulans
seed94	M438DRAFT_341772	1.29113e-05	Aureobasidium pullulans
seed94	M438DRAFT_342079	1.375e-05	Aureobasidium pullulans
seed94	M438DRAFT_342079	1.54933e-05	Aureobasidium pullulans
seed94	M438DRAFT_342107	4.13952e-05	Aureobasidium pullulans
seed94	M438DRAFT_342253	1.08187e-06	Aureobasidium pullulans
seed94	M438DRAFT_342615	5.59788e-05	Aureobasidium pullulans
seed94	M438DRAFT_342661	2.10504e-05	Aureobasidium pullulans
seed94	M438DRAFT_342776	9.52381e-06	Aureobasidium pullulans
seed94	M438DRAFT_342783	1.52632e-05	Aureobasidium pullulans
seed94	M438DRAFT_342962	1.95582e-05	Aureobasidium pullulans
seed94	M438DRAFT_342962	5.09774e-05	Aureobasidium pullulans
seed94	M438DRAFT_342962	2.08824e-05	Aureobasidium pullulans
seed94	M438DRAFT_342985	0.000348626	Aureobasidium pullulans
seed94	M438DRAFT_342985	0.000162985	Aureobasidium pullulans
seed94	M438DRAFT_342985	0.000331211	Aureobasidium pullulans
seed94	M438DRAFT_342985	0.00046127	Aureobasidium pullulans
seed94	M438DRAFT_342985	8.99201e-05	Aureobasidium pullulans
seed94	M438DRAFT_343198	0.000114415	Aureobasidium pullulans
seed94	M438DRAFT_343198	4.82726e-05	Aureobasidium pullulans
seed94	M438DRAFT_343235	8.03571e-06	Aureobasidium pullulans
seed94	M438DRAFT_343350	0.000142633	Aureobasidium pullulans
seed94	M438DRAFT_343350	0.000151811	Aureobasidium pullulans
seed94	M438DRAFT_343350	0.000228615	Aureobasidium pullulans
seed94	M438DRAFT_343833	3.42951e-05	Aureobasidium pullulans
seed94	M438DRAFT_343833	5.91837e-05	Aureobasidium pullulans
seed94	M438DRAFT_343876	2e-05	Aureobasidium pullulans
seed94	M438DRAFT_344278	5.43186e-05	Aureobasidium pullulans
seed94	M438DRAFT_344278	2.78874e-05	Aureobasidium pullulans
seed94	M438DRAFT_344490	7.22618e-05	Aureobasidium pullulans
seed94	M438DRAFT_344490	0.000136707	Aureobasidium pullulans
seed94	M438DRAFT_344490	9.85911e-05	Aureobasidium pullulans
seed94	M438DRAFT_344490	8.03613e-05	Aureobasidium pullulans
seed94	M438DRAFT_344867	5.55556e-06	Aureobasidium pullulans
seed94	M438DRAFT_345016	7.75401e-06	Aureobasidium pullulans
seed94	M438DRAFT_345082	1.7549e-05	Aureobasidium pullulans
seed94	M438DRAFT_345082	1.92909e-05	Aureobasidium pullulans
seed94	M438DRAFT_345118	3.46032e-05	Aureobasidium pullulans
seed94	M438DRAFT_345137	1.14379e-05	Aureobasidium pullulans
seed94	M438DRAFT_345177	3.16865e-05	Aureobasidium pullulans
seed94	M438DRAFT_345185	2.30503e-05	Aureobasidium pullulans
seed94	M438DRAFT_345185	5.57173e-05	Aureobasidium pullulans
seed94	M438DRAFT_345222	3.33333e-05	Aureobasidium pullulans
seed94	M438DRAFT_345222	2.57049e-05	Aureobasidium pullulans
seed94	M438DRAFT_345424	6.5424e-06	Aureobasidium pullulans
seed94	M438DRAFT_345585	5.21405e-05	Aureobasidium pullulans
seed94	M438DRAFT_345626	4.73996e-05	Aureobasidium pullulans
seed94	M438DRAFT_345851	5.26316e-06	Aureobasidium pullulans
seed94	M438DRAFT_345851	1.65015e-05	Aureobasidium pullulans
seed94	M438DRAFT_345918	4.05764e-05	Aureobasidium pullulans
seed94	M438DRAFT_346358	9.80861e-06	Aureobasidium pullulans
seed94	M438DRAFT_346362	6.66667e-06	Aureobasidium pullulans
seed94	M438DRAFT_346376	1.55574e-05	Aureobasidium pullulans
seed94	M438DRAFT_346381	8.35953e-05	Aureobasidium pullulans
seed94	M438DRAFT_346621	5.01253e-07	Aureobasidium pullulans
seed94	M438DRAFT_346806	0.000211674	Aureobasidium pullulans
seed94	M438DRAFT_346806	0.00013063	Aureobasidium pullulans
seed94	M438DRAFT_346806	0.000212738	Aureobasidium pullulans
seed94	M438DRAFT_346806	0.000155776	Aureobasidium pullulans
seed94	M438DRAFT_346971	3.44788e-05	Aureobasidium pullulans
seed94	M438DRAFT_346971	7.17262e-05	Aureobasidium pullulans
seed94	M438DRAFT_347321	4.7619e-06	Aureobasidium pullulans
seed94	M438DRAFT_347322	7.73568e-05	Aureobasidium pullulans
seed94	M438DRAFT_347322	4.7797e-05	Aureobasidium pullulans
seed94	M438DRAFT_347322	1.70279e-05	Aureobasidium pullulans
seed94	M438DRAFT_347322	2.33073e-05	Aureobasidium pullulans
seed94	M438DRAFT_347453	5.88235e-06	Aureobasidium pullulans
seed94	M438DRAFT_347619	5.55556e-06	Aureobasidium pullulans
seed94	M438DRAFT_347629	6.77204e-05	Aureobasidium pullulans
seed94	M438DRAFT_347629	6.43545e-05	Aureobasidium pullulans
seed94	M438DRAFT_347629	0.000155668	Aureobasidium pullulans
seed94	M438DRAFT_347629	5.59343e-06	Aureobasidium pullulans
seed94	M438DRAFT_347644	2.97258e-05	Aureobasidium pullulans
seed94	M438DRAFT_347644	5.88235e-06	Aureobasidium pullulans
seed94	M438DRAFT_347851	1.19298e-05	Aureobasidium pullulans
seed94	M438DRAFT_347886	6.13117e-05	Aureobasidium pullulans
seed94	M438DRAFT_347886	8.03028e-05	Aureobasidium pullulans
seed94	M438DRAFT_347886	3.32435e-05	Aureobasidium pullulans
seed94	M438DRAFT_347961	1.34343e-05	Aureobasidium pullulans
seed94	M438DRAFT_347975	7.4026e-06	Aureobasidium pullulans
seed94	M438DRAFT_348207	6.25e-06	Aureobasidium pullulans
seed94	M438DRAFT_348301	1.25e-05	Aureobasidium pullulans
seed94	M438DRAFT_348808	1e-05	Aureobasidium pullulans
seed94	M438DRAFT_348838	4.95792e-05	Aureobasidium pullulans
seed94	M438DRAFT_348838	7.44418e-05	Aureobasidium pullulans
seed94	M438DRAFT_348887	6.14168e-05	Aureobasidium pullulans
seed94	M438DRAFT_348887	7.86621e-05	Aureobasidium pullulans
seed94	M438DRAFT_349012	2.14969e-05	Aureobasidium pullulans
seed94	M438DRAFT_349109	4.7619e-06	Aureobasidium pullulans
seed94	M438DRAFT_349120	8.28157e-07	Aureobasidium pullulans
seed94	M438DRAFT_349120	4.83725e-05	Aureobasidium pullulans
seed94	M438DRAFT_349207	2.30368e-05	Aureobasidium pullulans
seed94	M438DRAFT_349207	3.41889e-05	Aureobasidium pullulans
seed94	M438DRAFT_349322	5.26316e-06	Aureobasidium pullulans
seed94	M438DRAFT_349323	3.64588e-05	Aureobasidium pullulans
seed94	M438DRAFT_349323	6.5424e-06	Aureobasidium pullulans
seed94	M438DRAFT_349399	1.08187e-05	Aureobasidium pullulans
seed94	M438DRAFT_349399	5.55556e-06	Aureobasidium pullulans
seed94	M438DRAFT_349631	1.22076e-05	Aureobasidium pullulans
seed94	M438DRAFT_349757	7.07384e-05	Aureobasidium pullulans
seed94	M438DRAFT_349757	3.22935e-05	Aureobasidium pullulans
seed94	M438DRAFT_349757	6.35604e-05	Aureobasidium pullulans
seed94	M438DRAFT_349871	5.88235e-06	Aureobasidium pullulans
seed94	M438DRAFT_349871	1.84056e-05	Aureobasidium pullulans
seed94	M438DRAFT_349923	3.70593e-05	Aureobasidium pullulans
seed94	M438DRAFT_349923	1.02632e-05	Aureobasidium pullulans
seed94	M438DRAFT_349930	0.000197563	Aureobasidium pullulans
seed94	M438DRAFT_350032	1.25e-05	Aureobasidium pullulans
seed94	M438DRAFT_350032	4.63008e-05	Aureobasidium pullulans
seed94	M438DRAFT_350034	2.76284e-05	Aureobasidium pullulans
seed94	M438DRAFT_350069	3.32479e-05	Aureobasidium pullulans
seed94	M438DRAFT_350069	2.83041e-05	Aureobasidium pullulans
seed94	M438DRAFT_350069	4.02474e-05	Aureobasidium pullulans
seed94	M438DRAFT_350157	4.7619e-06	Aureobasidium pullulans
seed94	M438DRAFT_350157	1.40872e-05	Aureobasidium pullulans
seed94	M438DRAFT_350336	0.000165313	Aureobasidium pullulans
seed94	M438DRAFT_350757	2.31203e-05	Aureobasidium pullulans
seed94	M438DRAFT_351317	2.51851e-05	Aureobasidium pullulans
seed94	M438DRAFT_358368	2.66667e-05	Aureobasidium pullulans
seed94	M438DRAFT_358368	6.25e-06	Aureobasidium pullulans
seed94	M438DRAFT_358511	3.78122e-05	Aureobasidium pullulans
seed94	M438DRAFT_358511	3.31798e-05	Aureobasidium pullulans
seed94	M438DRAFT_358622	0.000152548	Aureobasidium pullulans
seed94	M438DRAFT_358622	0.000152461	Aureobasidium pullulans
seed94	M438DRAFT_358622	2.19152e-05	Aureobasidium pullulans
seed94	M438DRAFT_360676	0.000141328	Aureobasidium pullulans
seed94	M438DRAFT_360676	3.34722e-05	Aureobasidium pullulans
seed94	M438DRAFT_360676	0.000143794	Aureobasidium pullulans
seed94	M438DRAFT_360676	2.74213e-05	Aureobasidium pullulans
seed94	M438DRAFT_361883	5.09073e-05	Aureobasidium pullulans
seed94	M438DRAFT_361976	1.18056e-05	Aureobasidium pullulans
seed94	M438DRAFT_363048	0.000129254	Aureobasidium pullulans
seed94	M438DRAFT_363708	1.33333e-05	Aureobasidium pullulans
seed94	M438DRAFT_364079	2.78874e-05	Aureobasidium pullulans
seed94	M438DRAFT_364079	2.26587e-05	Aureobasidium pullulans
seed94	M438DRAFT_365648	5.69444e-06	Aureobasidium pullulans
seed94	M438DRAFT_366135	5.00328e-05	Aureobasidium pullulans
seed94	M438DRAFT_366135	2.20395e-05	Aureobasidium pullulans
seed94	M438DRAFT_366732	3.33071e-05	Aureobasidium pullulans
seed94	M438DRAFT_366732	6.14532e-05	Aureobasidium pullulans
seed94	M438DRAFT_367710	0.000158799	Aureobasidium pullulans
seed94	M438DRAFT_367710	0.000265801	Aureobasidium pullulans
seed94	M438DRAFT_367710	6.81662e-05	Aureobasidium pullulans
seed94	M438DRAFT_367710	0.000165129	Aureobasidium pullulans
seed94	M438DRAFT_367710	1.70687e-05	Aureobasidium pullulans
seed94	M438DRAFT_367925	4.56513e-05	Aureobasidium pullulans
seed94	M438DRAFT_367925	2.19777e-05	Aureobasidium pullulans
seed94	M438DRAFT_368266	2.02339e-05	Aureobasidium pullulans
seed94	M438DRAFT_368278	5e-06	Aureobasidium pullulans
seed94	M438DRAFT_368278	9.09091e-06	Aureobasidium pullulans
seed94	M438DRAFT_370112	1.69591e-05	Aureobasidium pullulans
seed94	M438DRAFT_370112	2.14379e-05	Aureobasidium pullulans
seed94	M438DRAFT_370324	5.26316e-06	Aureobasidium pullulans
seed94	M438DRAFT_378544	1.30435e-05	Aureobasidium pullulans
seed94	M438DRAFT_378544	1.57895e-05	Aureobasidium pullulans
seed94	M438DRAFT_393675	2.34576e-05	Aureobasidium pullulans
seed94	M438DRAFT_394747	4.6388e-06	Aureobasidium pullulans
seed94	M438DRAFT_396350	4.80888e-05	Aureobasidium pullulans
seed94	M438DRAFT_396350	0.000122293	Aureobasidium pullulans
seed94	M438DRAFT_396350	0.00010787	Aureobasidium pullulans
seed94	M438DRAFT_397212	1.47619e-05	Aureobasidium pullulans
seed94	M438DRAFT_397212	0.000116641	Aureobasidium pullulans
seed94	M438DRAFT_398122	0.000478551	Aureobasidium pullulans
seed94	M438DRAFT_398122	0.000481757	Aureobasidium pullulans
seed94	M438DRAFT_398122	0.000566992	Aureobasidium pullulans
seed94	M438DRAFT_398122	0.000519517	Aureobasidium pullulans
seed94	M438DRAFT_400016	0.000323369	Aureobasidium pullulans
seed94	M438DRAFT_400016	0.000202122	Aureobasidium pullulans
seed94	M438DRAFT_400016	0.000150359	Aureobasidium pullulans
seed94	M438DRAFT_400016	0.000192574	Aureobasidium pullulans
seed94	M438DRAFT_400096	1.17647e-05	Aureobasidium pullulans
seed94	M438DRAFT_400799	0.000151172	Aureobasidium pullulans
seed94	M438DRAFT_400799	1.90229e-05	Aureobasidium pullulans
seed94	M438DRAFT_400799	0.000112565	Aureobasidium pullulans
seed94	M438DRAFT_400799	9.18966e-05	Aureobasidium pullulans
seed94	M438DRAFT_401245	6.51316e-06	Aureobasidium pullulans
seed94	M438DRAFT_401266	6.25e-06	Aureobasidium pullulans
seed94	M438DRAFT_401496	5e-06	Aureobasidium pullulans
seed94	M438DRAFT_401669	5.88235e-06	Aureobasidium pullulans
seed94	M438DRAFT_401857	3.17197e-05	Aureobasidium pullulans
seed94	M438DRAFT_403934	4.20903e-05	Aureobasidium pullulans
seed94	M438DRAFT_403957	2.11905e-05	Aureobasidium pullulans
seed94	M438DRAFT_404142	0.000161367	Aureobasidium pullulans
seed94	M438DRAFT_405078	6.89245e-06	Aureobasidium pullulans
seed94	M438DRAFT_406487	4.02171e-05	Aureobasidium pullulans
seed94	M438DRAFT_406487	4.99037e-05	Aureobasidium pullulans
seed94	M438DRAFT_406487	0.000152989	Aureobasidium pullulans
seed94	M438DRAFT_406487	3.13468e-05	Aureobasidium pullulans
seed94	M438DRAFT_407349	0.000601331	Aureobasidium pullulans
seed94	M438DRAFT_407349	0.000158774	Aureobasidium pullulans
seed94	M438DRAFT_407349	0.000648179	Aureobasidium pullulans
seed94	M438DRAFT_407349	0.000535448	Aureobasidium pullulans
seed94	M438DRAFT_407349	0.000123618	Aureobasidium pullulans
seed94	M438DRAFT_408134	2.61364e-05	Aureobasidium pullulans
seed94	M438DRAFT_408134	3.39322e-05	Aureobasidium pullulans
seed94	M438DRAFT_408189	1.05263e-05	Aureobasidium pullulans
seed94	M438DRAFT_41913	5.55556e-06	Aureobasidium pullulans
seed94	M438DRAFT_43084	1.05263e-05	Aureobasidium pullulans
seed94	M438DRAFT_55116	8.26331e-06	Aureobasidium pullulans
seed94	M438DRAFT_58728	3.11069e-05	Aureobasidium pullulans
seed94	M438DRAFT_7080	1.04278e-05	Aureobasidium pullulans
seed94	M438DRAFT_7080	1.90909e-05	Aureobasidium pullulans
seed94	M438DRAFT_80450	3.89233e-05	Aureobasidium pullulans
seed94	M438DRAFT_83140	1.41678e-05	Aureobasidium pullulans
seed94	M438DRAFT_8389	0.00018698	Aureobasidium pullulans
seed94	M438DRAFT_87420	1.5873e-05	Aureobasidium pullulans
seed94	M438DRAFT_99365	5.26316e-06	Aureobasidium pullulans
seed94	metfru2_scaffold_1_gene_1	6.66667e-06	Metschnikowia fructicola
seed94	metfru2_scaffold_1_gene_28	1.11455e-05	Metschnikowia fructicola
seed94	metfru2_scaffold_1_gene_34	2.53425e-05	Metschnikowia fructicola
seed94	metfru2_scaffold_1_gene_70	2.35912e-05	Metschnikowia fructicola
seed94	metfru2_scaffold_1_gene_70	1.52632e-05	Metschnikowia fructicola
seed94	metfru2_scaffold_1_gene_70	1.70238e-05	Metschnikowia fructicola
seed94	metfru2_scaffold_1069_gene_233	5.88235e-06	Metschnikowia fructicola
seed94	metfru2_scaffold_112_gene_349	1.11111e-05	Metschnikowia fructicola
seed94	metfru2_scaffold_1122_gene_352	2.43137e-05	Metschnikowia fructicola
seed94	metfru2_scaffold_1210_gene_504	6.25e-06	Metschnikowia fructicola
seed94	metfru2_scaffold_1212_gene_509	4.7619e-06	Metschnikowia fructicola
seed94	metfru2_scaffold_126_gene_596	6.25e-06	Metschnikowia fructicola
seed94	metfru2_scaffold_1308_gene_679	1.11111e-05	Metschnikowia fructicola
seed94	metfru2_scaffold_1333_gene_724	1.08187e-05	Metschnikowia fructicola
seed94	metfru2_scaffold_139_gene_817	1.63102e-05	Metschnikowia fructicola
seed94	metfru2_scaffold_1398_gene_830	1e-05	Metschnikowia fructicola
seed94	metfru2_scaffold_14_gene_839	2.02339e-05	Metschnikowia fructicola
seed94	metfru2_scaffold_14_gene_839	1.03175e-05	Metschnikowia fructicola
seed94	metfru2_scaffold_14_gene_839	1.40693e-05	Metschnikowia fructicola
seed94	metfru2_scaffold_1420_gene_883	1.0101e-05	Metschnikowia fructicola
seed94	metfru2_scaffold_1460_gene_936	1.05556e-05	Metschnikowia fructicola
seed94	metfru2_scaffold_149_gene_985	1.2605e-06	Metschnikowia fructicola
seed94	metfru2_scaffold_1505_gene_1001	1.66667e-05	Metschnikowia fructicola
seed94	metfru2_scaffold_1505_gene_1001	1.90909e-05	Metschnikowia fructicola
seed94	metfru2_scaffold_1529_gene_1051	4.7619e-06	Metschnikowia fructicola
seed94	metfru2_scaffold_1541_gene_1072	6.04827e-05	Metschnikowia fructicola
seed94	metfru2_scaffold_1541_gene_1072	2.73611e-05	Metschnikowia fructicola
seed94	metfru2_scaffold_1541_gene_1072	2.03349e-05	Metschnikowia fructicola
seed94	metfru2_scaffold_1545_gene_1076	2.39538e-05	Metschnikowia fructicola
seed94	metfru2_scaffold_1579_gene_1133	2.92398e-07	Metschnikowia fructicola
seed94	metfru2_scaffold_1579_gene_1134	1.08824e-05	Metschnikowia fructicola
seed94	metfru2_scaffold_1591_gene_1156	4.50658e-05	Metschnikowia fructicola
seed94	metfru2_scaffold_1595_gene_1161	1.39379e-05	Metschnikowia fructicola
seed94	metfru2_scaffold_1595_gene_1161	6.94444e-07	Metschnikowia fructicola
seed94	metfru2_scaffold_1601_gene_1172	1.66667e-05	Metschnikowia fructicola
seed94	metfru2_scaffold_1601_gene_1172	5.81871e-06	Metschnikowia fructicola
seed94	metfru2_scaffold_1601_gene_1172	1.43541e-05	Metschnikowia fructicola
seed94	metfru2_scaffold_1650_gene_1253	5e-06	Metschnikowia fructicola
seed94	metfru2_scaffold_1650_gene_1253	8.51371e-06	Metschnikowia fructicola
seed94	metfru2_scaffold_1654_gene_1257	6.25e-06	Metschnikowia fructicola
seed94	metfru2_scaffold_1698_gene_1338	5.88235e-06	Metschnikowia fructicola
seed94	metfru2_scaffold_176_gene_1418	6.25e-06	Metschnikowia fructicola
seed94	metfru2_scaffold_1837_gene_1562	6.66667e-06	Metschnikowia fructicola
seed94	metfru2_scaffold_1889_gene_1633	2.51984e-05	Metschnikowia fructicola
seed94	metfru2_scaffold_1889_gene_1633	6.08612e-05	Metschnikowia fructicola
seed94	metfru2_scaffold_1889_gene_1633	4.7619e-07	Metschnikowia fructicola
seed94	metfru2_scaffold_1889_gene_1633	4.90329e-05	Metschnikowia fructicola
seed94	metfru2_scaffold_1969_gene_1756	5.88235e-06	Metschnikowia fructicola
seed94	metfru2_scaffold_1996_gene_1796	5.26316e-06	Metschnikowia fructicola
seed94	metfru2_scaffold_200_gene_1801	5.51471e-06	Metschnikowia fructicola
seed94	metfru2_scaffold_202_gene_1829	2.28758e-05	Metschnikowia fructicola
seed94	metfru2_scaffold_205_gene_1877	5.55556e-06	Metschnikowia fructicola
seed94	metfru2_scaffold_2128_gene_1962	5.26316e-06	Metschnikowia fructicola
seed94	metfru2_scaffold_2194_gene_2054	2.63158e-07	Metschnikowia fructicola
seed94	metfru2_scaffold_22_gene_2064	2.74621e-05	Metschnikowia fructicola
seed94	metfru2_scaffold_2211_gene_2089	5e-06	Metschnikowia fructicola
seed94	metfru2_scaffold_2239_gene_2127	4.54545e-07	Metschnikowia fructicola
seed94	metfru2_scaffold_228_gene_2185	9.03822e-06	Metschnikowia fructicola
seed94	metfru2_scaffold_2291_gene_2198	5.88235e-06	Metschnikowia fructicola
seed94	metfru2_scaffold_242_gene_2363	6.66667e-06	Metschnikowia fructicola
seed94	metfru2_scaffold_244_gene_2392	3.99748e-05	Metschnikowia fructicola
seed94	metfru2_scaffold_244_gene_2392	1.21324e-05	Metschnikowia fructicola
seed94	metfru2_scaffold_244_gene_2392	2.13102e-05	Metschnikowia fructicola
seed94	metfru2_scaffold_244_gene_2392	3.43546e-05	Metschnikowia fructicola
seed94	metfru2_scaffold_2482_gene_2448	5.88235e-06	Metschnikowia fructicola
seed94	metfru2_scaffold_2511_gene_2491	1.63743e-05	Metschnikowia fructicola
seed94	metfru2_scaffold_2576_gene_2573	4.34783e-06	Metschnikowia fructicola
seed94	metfru2_scaffold_2596_gene_2602	9.09091e-06	Metschnikowia fructicola
seed94	metfru2_scaffold_2674_gene_2723	6.25e-06	Metschnikowia fructicola
seed94	metfru2_scaffold_2765_gene_2840	5e-06	Metschnikowia fructicola
seed94	metfru2_scaffold_2765_gene_2840	1.08824e-05	Metschnikowia fructicola
seed94	metfru2_scaffold_2778_gene_2859	1.60819e-05	Metschnikowia fructicola
seed94	metfru2_scaffold_2845_gene_2976	1.05263e-05	Metschnikowia fructicola
seed94	metfru2_scaffold_2846_gene_2978	4.7619e-06	Metschnikowia fructicola
seed94	metfru2_scaffold_286_gene_2988	1.08187e-05	Metschnikowia fructicola
seed94	metfru2_scaffold_2861_gene_2992	1.08187e-05	Metschnikowia fructicola
seed94	metfru2_scaffold_2861_gene_2992	4.31818e-05	Metschnikowia fructicola
seed94	metfru2_scaffold_292_gene_3062	1.0943e-05	Metschnikowia fructicola
seed94	metfru2_scaffold_3036_gene_3178	5.49895e-05	Metschnikowia fructicola
seed94	metfru2_scaffold_3036_gene_3178	1.65266e-05	Metschnikowia fructicola
seed94	metfru2_scaffold_3036_gene_3178	8.30719e-05	Metschnikowia fructicola
seed94	metfru2_scaffold_3036_gene_3178	4.39588e-05	Metschnikowia fructicola
seed94	metfru2_scaffold_3195_gene_3349	5.55556e-06	Metschnikowia fructicola
seed94	metfru2_scaffold_3291_gene_3472	3.96825e-06	Metschnikowia fructicola
seed94	metfru2_scaffold_3291_gene_3472	2.95238e-05	Metschnikowia fructicola
seed94	metfru2_scaffold_3291_gene_3472	1.56642e-05	Metschnikowia fructicola
seed94	metfru2_scaffold_3490_gene_3711	1.72378e-05	Metschnikowia fructicola
seed94	metfru2_scaffold_3531_gene_3768	1.5e-05	Metschnikowia fructicola
seed94	metfru2_scaffold_3583_gene_3836	2.56349e-05	Metschnikowia fructicola
seed94	metfru2_scaffold_360_gene_3859	1.15132e-05	Metschnikowia fructicola
seed94	metfru2_scaffold_363_gene_3896	7.86537e-05	Metschnikowia fructicola
seed94	metfru2_scaffold_3741_gene_4013	4.329e-06	Metschnikowia fructicola
seed94	metfru2_scaffold_3855_gene_4112	5.55556e-06	Metschnikowia fructicola
seed94	metfru2_scaffold_4067_gene_4337	7.69231e-06	Metschnikowia fructicola
seed94	metfru2_scaffold_4225_gene_4483	1.25e-06	Metschnikowia fructicola
seed94	metfru2_scaffold_4225_gene_4483	5.64426e-06	Metschnikowia fructicola
seed94	metfru2_scaffold_4363_gene_4610	2.22566e-05	Metschnikowia fructicola
seed94	metfru2_scaffold_443_gene_4673	5.26316e-06	Metschnikowia fructicola
seed94	metfru2_scaffold_443_gene_4673	4.7619e-06	Metschnikowia fructicola
seed94	metfru2_scaffold_4524_gene_4752	5.88235e-06	Metschnikowia fructicola
seed94	metfru2_scaffold_4628_gene_4836	5.55556e-06	Metschnikowia fructicola
seed94	metfru2_scaffold_4628_gene_4837	2.17011e-05	Metschnikowia fructicola
seed94	metfru2_scaffold_4674_gene_4875	6.25e-06	Metschnikowia fructicola
seed94	metfru2_scaffold_4854_gene_5012	5.0887e-06	Metschnikowia fructicola
seed94	metfru2_scaffold_4874_gene_5023	5.26316e-06	Metschnikowia fructicola
seed94	metfru2_scaffold_49_gene_5048	3.40278e-05	Metschnikowia fructicola
seed94	metfru2_scaffold_501_gene_5144	2.7193e-05	Metschnikowia fructicola
seed94	metfru2_scaffold_501_gene_5144	1.00251e-06	Metschnikowia fructicola
seed94	metfru2_scaffold_501_gene_5144	2.89577e-05	Metschnikowia fructicola
seed94	metfru2_scaffold_501_gene_5144	3.85294e-05	Metschnikowia fructicola
seed94	metfru2_scaffold_501_gene_5146	4.64396e-05	Metschnikowia fructicola
seed94	metfru2_scaffold_501_gene_5146	2.03425e-05	Metschnikowia fructicola
seed94	metfru2_scaffold_501_gene_5146	4.33093e-05	Metschnikowia fructicola
seed94	metfru2_scaffold_5162_gene_5255	6.51316e-06	Metschnikowia fructicola
seed94	metfru2_scaffold_5244_gene_5321	1.67763e-05	Metschnikowia fructicola
seed94	metfru2_scaffold_533_gene_5388	9.52381e-06	Metschnikowia fructicola
seed94	metfru2_scaffold_538_gene_5425	5.55556e-06	Metschnikowia fructicola
seed94	metfru2_scaffold_538_gene_5425	4.54545e-06	Metschnikowia fructicola
seed94	metfru2_scaffold_541_gene_5443	1.76471e-06	Metschnikowia fructicola
seed94	metfru2_scaffold_5465_gene_5487	1.55556e-05	Metschnikowia fructicola
seed94	metfru2_scaffold_5550_gene_5551	5e-06	Metschnikowia fructicola
seed94	metfru2_scaffold_560_gene_5588	6.90476e-06	Metschnikowia fructicola
seed94	metfru2_scaffold_5661_gene_5629	5.26316e-06	Metschnikowia fructicola
seed94	metfru2_scaffold_570_gene_5660	5.55556e-06	Metschnikowia fructicola
seed94	metfru2_scaffold_5859_gene_5752	1.11455e-05	Metschnikowia fructicola
seed94	metfru2_scaffold_6073_gene_5868	1.52882e-05	Metschnikowia fructicola
seed94	metfru2_scaffold_613_gene_5901	5e-06	Metschnikowia fructicola
seed94	metfru2_scaffold_6276_gene_5993	1.125e-05	Metschnikowia fructicola
seed94	metfru2_scaffold_6506_gene_6103	1.33231e-05	Metschnikowia fructicola
seed94	metfru2_scaffold_6570_gene_6132	5e-06	Metschnikowia fructicola
seed94	metfru2_scaffold_66_gene_6145	1.02632e-05	Metschnikowia fructicola
seed94	metfru2_scaffold_6682_gene_6198	1.57895e-05	Metschnikowia fructicola
seed94	metfru2_scaffold_6682_gene_6198	1.35747e-05	Metschnikowia fructicola
seed94	metfru2_scaffold_6895_gene_6316	1.0101e-06	Metschnikowia fructicola
seed94	metfru2_scaffold_7_gene_6368	5.84795e-06	Metschnikowia fructicola
seed94	metfru2_scaffold_7_gene_6382	6.25e-06	Metschnikowia fructicola
seed94	metfru2_scaffold_7_gene_6394	5.55556e-06	Metschnikowia fructicola
seed94	metfru2_scaffold_733_gene_6569	2.23135e-05	Metschnikowia fructicola
seed94	metfru2_scaffold_768_gene_6718	5.55556e-06	Metschnikowia fructicola
seed94	metfru2_scaffold_7710_gene_6751	7.7381e-06	Metschnikowia fructicola
seed94	metfru2_scaffold_7710_gene_6751	2.98955e-05	Metschnikowia fructicola
seed94	metfru2_scaffold_789_gene_6821	1.72619e-05	Metschnikowia fructicola
seed94	metfru2_scaffold_790_gene_6829	3.26797e-07	Metschnikowia fructicola
seed94	metfru2_scaffold_7901_gene_6831	1.33333e-05	Metschnikowia fructicola
seed94	metfru2_scaffold_8_gene_6878	1.05263e-05	Metschnikowia fructicola
seed94	metfru2_scaffold_83_gene_7027	7.9798e-06	Metschnikowia fructicola
seed94	metfru2_scaffold_889_gene_7162	4.44444e-06	Metschnikowia fructicola
seed94	MWSF01000001.1_g105	6.66667e-06	Starmerella bacillaris
seed94	MWSF01000001.1_g110	1.11111e-05	Starmerella bacillaris
seed94	MWSF01000001.1_g117	2.55263e-05	Starmerella bacillaris
seed94	MWSF01000001.1_g13	3.1935e-05	Starmerella bacillaris
seed94	MWSF01000001.1_g133	5.88235e-06	Starmerella bacillaris
seed94	MWSF01000001.1_g144	4.7619e-06	Starmerella bacillaris
seed94	MWSF01000001.1_g15	4.7619e-06	Starmerella bacillaris
seed94	MWSF01000001.1_g151	4.70687e-05	Starmerella bacillaris
seed94	MWSF01000001.1_g153	1.08824e-05	Starmerella bacillaris
seed94	MWSF01000001.1_g158	1.17647e-05	Starmerella bacillaris
seed94	MWSF01000001.1_g162	5.88235e-06	Starmerella bacillaris
seed94	MWSF01000001.1_g163	5e-06	Starmerella bacillaris
seed94	MWSF01000001.1_g182	8.78268e-05	Starmerella bacillaris
seed94	MWSF01000001.1_g197	1.68943e-05	Starmerella bacillaris
seed94	MWSF01000001.1_g233	5.55556e-06	Starmerella bacillaris
seed94	MWSF01000001.1_g233	5.55556e-06	Starmerella bacillaris
seed94	MWSF01000001.1_g235	5.26316e-06	Starmerella bacillaris
seed94	MWSF01000001.1_g257	5e-06	Starmerella bacillaris
seed94	MWSF01000001.1_g257	1.38716e-05	Starmerella bacillaris
seed94	MWSF01000001.1_g258	2.11706e-05	Starmerella bacillaris
seed94	MWSF01000001.1_g269	6.25e-06	Starmerella bacillaris
seed94	MWSF01000001.1_g277	2.30263e-05	Starmerella bacillaris
seed94	MWSF01000001.1_g279	3.6935e-05	Starmerella bacillaris
seed94	MWSF01000001.1_g292	4.70685e-05	Starmerella bacillaris
seed94	MWSF01000001.1_g301	1.56443e-05	Starmerella bacillaris
seed94	MWSF01000001.1_g316	5.50125e-06	Starmerella bacillaris
seed94	MWSF01000001.1_g326	1.11455e-05	Starmerella bacillaris
seed94	MWSF01000001.1_g326	1.17647e-05	Starmerella bacillaris
seed94	MWSF01000001.1_g340	3.90756e-05	Starmerella bacillaris
seed94	MWSF01000001.1_g53	1.42857e-05	Starmerella bacillaris
seed94	MWSF01000001.1_g70	5e-06	Starmerella bacillaris
seed94	MWSF01000001.1_g78	1.77632e-05	Starmerella bacillaris
seed94	MWSF01000001.1_g88	7.38703e-05	Starmerella bacillaris
seed94	MWSF01000001.1_g88	1.57895e-05	Starmerella bacillaris
seed94	MWSF01000001.1_g88	5.97712e-05	Starmerella bacillaris
seed94	MWSF01000002.1_g1343	7.69231e-06	Starmerella bacillaris
seed94	MWSF01000002.1_g1389	2.63001e-05	Starmerella bacillaris
seed94	MWSF01000002.1_g1389	6.79348e-06	Starmerella bacillaris
seed94	MWSF01000002.1_g1389	1.67763e-05	Starmerella bacillaris
seed94	MWSF01000002.1_g1398	2.67647e-05	Starmerella bacillaris
seed94	MWSF01000002.1_g1403	1.42857e-05	Starmerella bacillaris
seed94	MWSF01000002.1_g1405	2.28414e-05	Starmerella bacillaris
seed94	MWSF01000002.1_g1405	2.05556e-05	Starmerella bacillaris
seed94	MWSF01000002.1_g1405	1.17647e-05	Starmerella bacillaris
seed94	MWSF01000002.1_g1411	1.05263e-05	Starmerella bacillaris
seed94	MWSF01000002.1_g1412	4.13971e-05	Starmerella bacillaris
seed94	MWSF01000002.1_g1424	4.84658e-05	Starmerella bacillaris
seed94	MWSF01000002.1_g1424	2.54604e-05	Starmerella bacillaris
seed94	MWSF01000002.1_g1474	1.64087e-05	Starmerella bacillaris
seed94	MWSF01000002.1_g1474	2.70395e-05	Starmerella bacillaris
seed94	MWSF01000002.1_g1483	5.55556e-06	Starmerella bacillaris
seed94	MWSF01000002.1_g1510	2.58824e-05	Starmerella bacillaris
seed94	MWSF01000002.1_g1510	2.84074e-05	Starmerella bacillaris
seed94	MWSF01000002.1_g1528	2.10526e-05	Starmerella bacillaris
seed94	MWSF01000002.1_g1539	5.55556e-06	Starmerella bacillaris
seed94	MWSF01000003.1_g2184	1.15132e-05	Starmerella bacillaris
seed94	MWSF01000003.1_g2188	1.93324e-05	Starmerella bacillaris
seed94	MWSF01000003.1_g2190	4.84314e-05	Starmerella bacillaris
seed94	MWSF01000003.1_g2200	5e-06	Starmerella bacillaris
seed94	MWSF01000003.1_g2200	3.21637e-05	Starmerella bacillaris
seed94	MWSF01000003.1_g2206	6.39314e-05	Starmerella bacillaris
seed94	MWSF01000003.1_g2206	7.04901e-05	Starmerella bacillaris
seed94	MWSF01000003.1_g2211	5.08187e-05	Starmerella bacillaris
seed94	MWSF01000003.1_g2220	4.64396e-06	Starmerella bacillaris
seed94	MWSF01000003.1_g2223	4.1722e-05	Starmerella bacillaris
seed94	MWSF01000003.1_g2232	5.26316e-06	Starmerella bacillaris
seed94	MWSF01000003.1_g2235	2e-05	Starmerella bacillaris
seed94	MWSF01000003.1_g2235	5.55556e-06	Starmerella bacillaris
seed94	MWSF01000003.1_g2235	6.25e-06	Starmerella bacillaris
seed94	MWSF01000003.1_g2241	8.92857e-06	Starmerella bacillaris
seed94	MWSF01000003.1_g2241	4.696e-05	Starmerella bacillaris
seed94	MWSF01000003.1_g2243	1.42857e-05	Starmerella bacillaris
seed94	MWSF01000003.1_g2267	1e-05	Starmerella bacillaris
seed94	MWSF01000003.1_g2276	5.66889e-05	Starmerella bacillaris
seed94	MWSF01000003.1_g2278	5e-06	Starmerella bacillaris
seed94	MWSF01000003.1_g2278	4.7619e-06	Starmerella bacillaris
seed94	MWSF01000003.1_g2285	5e-06	Starmerella bacillaris
seed94	MWSF01000003.1_g2286	1.90476e-05	Starmerella bacillaris
seed94	MWSF01000003.1_g2301	1.77632e-05	Starmerella bacillaris
seed94	MWSF01000003.1_g2324	3.03268e-05	Starmerella bacillaris
seed94	MWSF01000003.1_g2338	1.0101e-05	Starmerella bacillaris
seed94	MWSF01000003.1_g2349	0.000103004	Starmerella bacillaris
seed94	MWSF01000003.1_g2352	5.26316e-06	Starmerella bacillaris
seed94	MWSF01000003.1_g2354	2.91602e-05	Starmerella bacillaris
seed94	MWSF01000003.1_g2354	3.25397e-05	Starmerella bacillaris
seed94	MWSF01000003.1_g2354	3.0353e-05	Starmerella bacillaris
seed94	MWSF01000003.1_g2372	4.4605e-05	Starmerella bacillaris
seed94	MWSF01000003.1_g2379	1.17647e-05	Starmerella bacillaris
seed94	MWSF01000003.1_g2386	4.89921e-05	Starmerella bacillaris
seed94	MWSF01000003.1_g2386	3.34314e-05	Starmerella bacillaris
seed94	MWSF01000003.1_g2387	3.61111e-06	Starmerella bacillaris
seed94	MWSF01000003.1_g2391	4.73684e-06	Starmerella bacillaris
seed94	MWSF01000003.1_g2391	2.5e-05	Starmerella bacillaris
seed94	MWSF01000003.1_g2394	1.11111e-05	Starmerella bacillaris
seed94	MWSF01000003.1_g2394	1.11111e-05	Starmerella bacillaris
seed94	MWSF01000003.1_g2394	5.55556e-06	Starmerella bacillaris
seed94	MWSF01000003.1_g2395	5.88235e-06	Starmerella bacillaris
seed94	MWSF01000003.1_g2397	5e-06	Starmerella bacillaris
seed94	MWSF01000003.1_g2398	3.87289e-05	Starmerella bacillaris
seed94	MWSF01000004.1_g2771	5.26316e-06	Starmerella bacillaris
seed94	MWSF01000004.1_g2774	1.55556e-05	Starmerella bacillaris
seed94	MWSF01000004.1_g2778	5.85451e-05	Starmerella bacillaris
seed94	MWSF01000004.1_g2778	2.44444e-05	Starmerella bacillaris
seed94	MWSF01000004.1_g2781	1e-05	Starmerella bacillaris
seed94	MWSF01000004.1_g2798	1.11111e-05	Starmerella bacillaris
seed94	MWSF01000004.1_g2799	1.59074e-05	Starmerella bacillaris
seed94	MWSF01000004.1_g2811	1.42857e-05	Starmerella bacillaris
seed94	MWSF01000004.1_g2812	2.05263e-05	Starmerella bacillaris
seed94	MWSF01000004.1_g2812	8.72064e-05	Starmerella bacillaris
seed94	MWSF01000004.1_g2837	5.88235e-06	Starmerella bacillaris
seed94	MWSF01000004.1_g2844	2.22222e-05	Starmerella bacillaris
seed94	MWSF01000004.1_g2844	5.26316e-06	Starmerella bacillaris
seed94	MWSF01000004.1_g2855	5.26316e-06	Starmerella bacillaris
seed94	MWSF01000004.1_g2859	1.25e-05	Starmerella bacillaris
seed94	MWSF01000004.1_g2861	2.99603e-05	Starmerella bacillaris
seed94	MWSF01000004.1_g2863	2.11362e-05	Starmerella bacillaris
seed94	MWSF01000004.1_g2882	5e-06	Starmerella bacillaris
seed94	MWSF01000004.1_g2891	5.26316e-06	Starmerella bacillaris
seed94	MWSF01000004.1_g2891	2.84314e-05	Starmerella bacillaris
seed94	MWSF01000004.1_g2901	4.54545e-06	Starmerella bacillaris
seed94	MWSF01000004.1_g2901	3.33333e-05	Starmerella bacillaris
seed94	MWSF01000004.1_g2903	2.19298e-05	Starmerella bacillaris
seed94	MWSF01000004.1_g2907	1.67647e-05	Starmerella bacillaris
seed94	MWSF01000004.1_g2908	5.26316e-06	Starmerella bacillaris
seed94	MWSF01000004.1_g2911	1.67011e-05	Starmerella bacillaris
seed94	MWSF01000005.1_g3153	3.60703e-05	Starmerella bacillaris
seed94	MWSF01000005.1_g3153	2.47475e-05	Starmerella bacillaris
seed94	MWSF01000005.1_g3156	4.10576e-05	Starmerella bacillaris
seed94	MWSF01000005.1_g3156	2.36742e-05	Starmerella bacillaris
seed94	MWSF01000005.1_g3167	1.05263e-05	Starmerella bacillaris
seed94	MWSF01000005.1_g3185	1.05263e-05	Starmerella bacillaris
seed94	MWSF01000005.1_g3192	5.15703e-05	Starmerella bacillaris
seed94	MWSF01000005.1_g3192	2.72566e-05	Starmerella bacillaris
seed94	MWSF01000005.1_g3192	2.43056e-05	Starmerella bacillaris
seed94	MWSF01000005.1_g3193	2.94935e-05	Starmerella bacillaris
seed94	MWSF01000005.1_g3197	5.88235e-06	Starmerella bacillaris
seed94	MWSF01000005.1_g3207	5.55556e-06	Starmerella bacillaris
seed94	MWSF01000005.1_g3221	6.50103e-05	Starmerella bacillaris
seed94	MWSF01000005.1_g3221	0.000117261	Starmerella bacillaris
seed94	MWSF01000005.1_g3221	6.25532e-05	Starmerella bacillaris
seed94	MWSF01000005.1_g3224	1.05263e-05	Starmerella bacillaris
seed94	MWSF01000005.1_g3240	2.83983e-05	Starmerella bacillaris
seed94	MWSF01000005.1_g3240	4.40373e-05	Starmerella bacillaris
seed94	MWSF01000005.1_g3257	4.2984e-05	Starmerella bacillaris
seed94	MWSF01000005.1_g3258	3.43137e-05	Starmerella bacillaris
seed94	MWSF01000005.1_g3265	4.28571e-05	Starmerella bacillaris
seed94	MWSF01000005.1_g3272	3.0761e-05	Starmerella bacillaris
seed94	MWSF01000005.1_g3284	1.03175e-05	Starmerella bacillaris
seed94	MWSF01000005.1_g3295	1.5e-05	Starmerella bacillaris
seed94	MWSF01000006.1_g3442	8.87955e-06	Starmerella bacillaris
seed94	MWSF01000006.1_g3453	5.88235e-06	Starmerella bacillaris
seed94	MWSF01000006.1_g3465	1.33333e-05	Starmerella bacillaris
seed94	MWSF01000006.1_g3466	1.98413e-05	Starmerella bacillaris
seed94	MWSF01000006.1_g3470	1.36364e-05	Starmerella bacillaris
seed94	MWSF01000006.1_g3479	5.26316e-06	Starmerella bacillaris
seed94	MWSF01000006.1_g3500	2.63158e-05	Starmerella bacillaris
seed94	MWSF01000006.1_g3500	4.80439e-05	Starmerella bacillaris
seed94	MWSF01000006.1_g3505	5.24561e-05	Starmerella bacillaris
seed94	MWSF01000006.1_g3507	1.57895e-05	Starmerella bacillaris
seed94	MWSF01000006.1_g3508	1.08187e-05	Starmerella bacillaris
seed94	MWSF01000006.1_g3519	6.25969e-05	Starmerella bacillaris
seed94	MWSF01000006.1_g3521	4.54545e-06	Starmerella bacillaris
seed94	MWSF01000006.1_g3521	3.19544e-05	Starmerella bacillaris
seed94	MWSF01000006.1_g3522	5e-06	Starmerella bacillaris
seed94	MWSF01000006.1_g3530	0.000126273	Starmerella bacillaris
seed94	MWSF01000006.1_g3530	7.55074e-05	Starmerella bacillaris
seed94	MWSF01000006.1_g3536	6.21345e-05	Starmerella bacillaris
seed94	MWSF01000006.1_g3541	8.69565e-06	Starmerella bacillaris
seed94	MWSF01000006.1_g3546	5e-06	Starmerella bacillaris
seed94	MWSF01000006.1_g3554	1.11111e-05	Starmerella bacillaris
seed94	MWSF01000006.1_g3555	1.52632e-05	Starmerella bacillaris
seed94	MWSF01000006.1_g3555	6.25e-06	Starmerella bacillaris
seed94	MWSF01000007.1_g3669	1.30435e-05	Starmerella bacillaris
seed94	MWSF01000007.1_g3673	3.16667e-05	Starmerella bacillaris
seed94	MWSF01000007.1_g3677	2.38095e-06	Starmerella bacillaris
seed94	MWSF01000007.1_g3680	5.26316e-06	Starmerella bacillaris
seed94	MWSF01000007.1_g3693	3.66667e-05	Starmerella bacillaris
seed94	MWSF01000007.1_g3696	4.99269e-05	Starmerella bacillaris
seed94	MWSF01000007.1_g3716	4.73465e-05	Starmerella bacillaris
seed94	MWSF01000007.1_g3721	5.26316e-06	Starmerella bacillaris
seed94	MWSF01000007.1_g3732	1.02302e-05	Starmerella bacillaris
seed94	MWSF01000007.1_g3738	1.05263e-05	Starmerella bacillaris
seed94	MWSF01000007.1_g3742	1.57576e-05	Starmerella bacillaris
seed94	MWSF01000007.1_g3744	6.25e-06	Starmerella bacillaris
seed94	MWSF01000007.1_g3767	6.25e-06	Starmerella bacillaris
seed94	MWSF01000007.1_g3768	1.05263e-05	Starmerella bacillaris
seed94	MWSF01000008.1_g3815	5.88235e-06	Starmerella bacillaris
seed94	MWSF01000008.1_g3841	9.52381e-06	Starmerella bacillaris
seed94	MWSF01000008.1_g3841	2.52632e-05	Starmerella bacillaris
seed94	MWSF01000008.1_g3846	2.58438e-05	Starmerella bacillaris
seed94	MWSF01000008.1_g3847	5.26316e-06	Starmerella bacillaris
seed94	MWSF01000008.1_g3847	4.34783e-06	Starmerella bacillaris
seed94	MWSF01000008.1_g3849	5.26316e-06	Starmerella bacillaris
seed94	MWSF01000008.1_g3860	5e-06	Starmerella bacillaris
seed94	MWSF01000008.1_g3861	1.76471e-05	Starmerella bacillaris
seed94	MWSF01000008.1_g3862	8.69565e-06	Starmerella bacillaris
seed94	MWSF01000008.1_g3866	4.38312e-05	Starmerella bacillaris
seed94	MWSF01000008.1_g3871	1.17647e-05	Starmerella bacillaris
seed94	MWSF01000008.1_g3871	1.05556e-05	Starmerella bacillaris
seed94	MWSF01000008.1_g3886	1.18056e-05	Starmerella bacillaris
seed94	MWSF01000008.1_g3886	2.20687e-05	Starmerella bacillaris
seed94	MWSF01000008.1_g3891	1.01587e-05	Starmerella bacillaris
seed94	MWSF01000008.1_g3891	4.90791e-05	Starmerella bacillaris
seed94	MWSF01000008.1_g3891	5.41228e-05	Starmerella bacillaris
seed94	MWSF01000008.1_g3896	5.26316e-06	Starmerella bacillaris
seed94	MWSF01000008.1_g3898	5.55556e-06	Starmerella bacillaris
seed94	MWSF01000008.1_g3903	4.7619e-06	Starmerella bacillaris
seed94	MWSF01000008.1_g3922	1.66667e-06	Starmerella bacillaris
seed94	MWSF01000009.1_g3984	9.09091e-06	Starmerella bacillaris
seed94	MWSF01000009.1_g3990	3.17763e-05	Starmerella bacillaris
seed94	MWSF01000009.1_g3991	2.53425e-05	Starmerella bacillaris
seed94	MWSF01000009.1_g4000	3.5049e-05	Starmerella bacillaris
seed94	MWSF01000009.1_g4000	4.8538e-05	Starmerella bacillaris
seed94	MWSF01000009.1_g4002	1.80556e-05	Starmerella bacillaris
seed94	MWSF01000009.1_g4003	5.88235e-06	Starmerella bacillaris
seed94	MWSF01000009.1_g4003	1.78758e-05	Starmerella bacillaris
seed94	MWSF01000009.1_g4004	1.57895e-05	Starmerella bacillaris
seed94	MWSF01000009.1_g4010	1.11111e-05	Starmerella bacillaris
seed94	MWSF01000009.1_g4012	5.88235e-06	Starmerella bacillaris
seed94	MWSF01000009.1_g4022	1.15132e-05	Starmerella bacillaris
seed94	MWSF01000009.1_g4023	5.55556e-06	Starmerella bacillaris
seed94	MWSF01000009.1_g4023	1.61111e-05	Starmerella bacillaris
seed94	MWSF01000009.1_g4037	6.25e-06	Starmerella bacillaris
seed94	MWSF01000009.1_g4038	1e-05	Starmerella bacillaris
seed94	MWSF01000009.1_g4041	3.68108e-05	Starmerella bacillaris
seed94	MWSF01000009.1_g4051	1.23188e-05	Starmerella bacillaris
seed94	MWSF01000009.1_g4053	5.88235e-06	Starmerella bacillaris
seed94	MWSF01000010.1_g375	5.88235e-06	Starmerella bacillaris
seed94	MWSF01000010.1_g384	1.875e-05	Starmerella bacillaris
seed94	MWSF01000010.1_g392	0.000126584	Starmerella bacillaris
seed94	MWSF01000010.1_g392	9.46947e-05	Starmerella bacillaris
seed94	MWSF01000010.1_g393	1.625e-05	Starmerella bacillaris
seed94	MWSF01000010.1_g404	6.25e-06	Starmerella bacillaris
seed94	MWSF01000010.1_g405	1.11455e-05	Starmerella bacillaris
seed94	MWSF01000010.1_g405	5e-06	Starmerella bacillaris
seed94	MWSF01000010.1_g415	3e-05	Starmerella bacillaris
seed94	MWSF01000010.1_g415	1.88492e-05	Starmerella bacillaris
seed94	MWSF01000010.1_g418	3.61111e-05	Starmerella bacillaris
seed94	MWSF01000010.1_g430	9.09091e-06	Starmerella bacillaris
seed94	MWSF01000010.1_g431	3.34365e-05	Starmerella bacillaris
seed94	MWSF01000010.1_g431	2.80556e-05	Starmerella bacillaris
seed94	MWSF01000010.1_g431	6.6943e-05	Starmerella bacillaris
seed94	MWSF01000010.1_g451	6.45939e-05	Starmerella bacillaris
seed94	MWSF01000010.1_g451	1.73611e-05	Starmerella bacillaris
seed94	MWSF01000010.1_g455	5.88235e-06	Starmerella bacillaris
seed94	MWSF01000010.1_g461	2.77778e-05	Starmerella bacillaris
seed94	MWSF01000010.1_g467	3.75e-06	Starmerella bacillaris
seed94	MWSF01000010.1_g470	1.54062e-05	Starmerella bacillaris
seed94	MWSF01000010.1_g476	2.97828e-05	Starmerella bacillaris
seed94	MWSF01000011.1_g492	1.65266e-05	Starmerella bacillaris
seed94	MWSF01000011.1_g507	1.05263e-05	Starmerella bacillaris
seed94	MWSF01000011.1_g514	5.55556e-06	Starmerella bacillaris
seed94	MWSF01000011.1_g529	1.64087e-05	Starmerella bacillaris
seed94	MWSF01000011.1_g533	5e-06	Starmerella bacillaris
seed94	MWSF01000011.1_g568	1.11111e-05	Starmerella bacillaris
seed94	MWSF01000011.1_g569	2.36111e-05	Starmerella bacillaris
seed94	MWSF01000011.1_g573	5e-06	Starmerella bacillaris
seed94	MWSF01000011.1_g573	5.26316e-06	Starmerella bacillaris
seed94	MWSF01000011.1_g574	1.11111e-05	Starmerella bacillaris
seed94	MWSF01000011.1_g574	5.26316e-06	Starmerella bacillaris
seed94	MWSF01000011.1_g578	2.44631e-05	Starmerella bacillaris
seed94	MWSF01000011.1_g584	1.67647e-05	Starmerella bacillaris
seed94	MWSF01000011.1_g587	2.20395e-05	Starmerella bacillaris
seed94	MWSF01000011.1_g602	3.8538e-05	Starmerella bacillaris
seed94	MWSF01000011.1_g604	5.41572e-05	Starmerella bacillaris
seed94	MWSF01000011.1_g611	8.92857e-06	Starmerella bacillaris
seed94	MWSF01000011.1_g617	3.2176e-05	Starmerella bacillaris
seed94	MWSF01000011.1_g617	1.70279e-05	Starmerella bacillaris
seed94	MWSF01000011.1_g617	5.55556e-06	Starmerella bacillaris
seed94	MWSF01000011.1_g618	2.18074e-05	Starmerella bacillaris
seed94	MWSF01000011.1_g619	7.77976e-05	Starmerella bacillaris
seed94	MWSF01000012.1_g626	3.85027e-05	Starmerella bacillaris
seed94	MWSF01000012.1_g629	1.08187e-05	Starmerella bacillaris
seed94	MWSF01000012.1_g629	1.52381e-05	Starmerella bacillaris
seed94	MWSF01000012.1_g644	3.13121e-05	Starmerella bacillaris
seed94	MWSF01000012.1_g644	3.58066e-05	Starmerella bacillaris
seed94	MWSF01000012.1_g653	2.19949e-05	Starmerella bacillaris
seed94	MWSF01000012.1_g653	1.05263e-05	Starmerella bacillaris
seed94	MWSF01000012.1_g653	3.25198e-05	Starmerella bacillaris
seed94	MWSF01000012.1_g654	1.11111e-05	Starmerella bacillaris
seed94	MWSF01000012.1_g661	6.25e-06	Starmerella bacillaris
seed94	MWSF01000012.1_g661	3.29552e-05	Starmerella bacillaris
seed94	MWSF01000012.1_g667	6.66667e-06	Starmerella bacillaris
seed94	MWSF01000012.1_g671	2.60008e-05	Starmerella bacillaris
seed94	MWSF01000012.1_g672	2.11455e-05	Starmerella bacillaris
seed94	MWSF01000012.1_g672	2.375e-05	Starmerella bacillaris
seed94	MWSF01000012.1_g674	1.67011e-05	Starmerella bacillaris
seed94	MWSF01000012.1_g681	5.26316e-06	Starmerella bacillaris
seed94	MWSF01000012.1_g682	5.88235e-06	Starmerella bacillaris
seed94	MWSF01000012.1_g683	5.55556e-06	Starmerella bacillaris
seed94	MWSF01000012.1_g708	1.25e-05	Starmerella bacillaris
seed94	MWSF01000012.1_g712	5.01253e-07	Starmerella bacillaris
seed94	MWSF01000012.1_g722	5e-06	Starmerella bacillaris
seed94	MWSF01000013.1_g730	3.875e-05	Starmerella bacillaris
seed94	MWSF01000013.1_g744	2.19444e-05	Starmerella bacillaris
seed94	MWSF01000013.1_g750	7.14286e-06	Starmerella bacillaris
seed94	MWSF01000013.1_g765	1e-05	Starmerella bacillaris
seed94	MWSF01000013.1_g765	3.0303e-05	Starmerella bacillaris
seed94	MWSF01000013.1_g767	5e-06	Starmerella bacillaris
seed94	MWSF01000013.1_g767	2.10119e-05	Starmerella bacillaris
seed94	MWSF01000013.1_g770	5.26316e-06	Starmerella bacillaris
seed94	MWSF01000013.1_g786	1.05556e-05	Starmerella bacillaris
seed94	MWSF01000013.1_g786	1.10119e-05	Starmerella bacillaris
seed94	MWSF01000013.1_g786	1.73611e-05	Starmerella bacillaris
seed94	MWSF01000013.1_g794	4.26065e-06	Starmerella bacillaris
seed94	MWSF01000013.1_g803	1.6935e-05	Starmerella bacillaris
seed94	MWSF01000013.1_g806	1.42857e-05	Starmerella bacillaris
seed94	MWSF01000013.1_g806	2.14165e-05	Starmerella bacillaris
seed94	MWSF01000013.1_g808	2.10526e-05	Starmerella bacillaris
seed94	MWSF01000013.1_g809	1e-05	Starmerella bacillaris
seed94	MWSF01000013.1_g809	1.57895e-05	Starmerella bacillaris
seed94	MWSF01000013.1_g811	3.8222e-05	Starmerella bacillaris
seed94	MWSF01000013.1_g814	5e-06	Starmerella bacillaris
seed94	MWSF01000013.1_g819	1.11111e-05	Starmerella bacillaris
seed94	MWSF01000013.1_g819	2.18074e-05	Starmerella bacillaris
seed94	MWSF01000014.1_g829	1.02632e-05	Starmerella bacillaris
seed94	MWSF01000014.1_g830	5.55556e-06	Starmerella bacillaris
seed94	MWSF01000014.1_g830	2.32435e-05	Starmerella bacillaris
seed94	MWSF01000014.1_g852	2.20687e-05	Starmerella bacillaris
seed94	MWSF01000014.1_g852	3.01362e-05	Starmerella bacillaris
seed94	MWSF01000014.1_g860	5.26316e-06	Starmerella bacillaris
seed94	MWSF01000014.1_g860	1.11455e-05	Starmerella bacillaris
seed94	MWSF01000014.1_g861	5e-06	Starmerella bacillaris
seed94	MWSF01000014.1_g863	5.26316e-06	Starmerella bacillaris
seed94	MWSF01000014.1_g863	9.15332e-07	Starmerella bacillaris
seed94	MWSF01000014.1_g863	5.55556e-06	Starmerella bacillaris
seed94	MWSF01000014.1_g872	6.12615e-05	Starmerella bacillaris
seed94	MWSF01000014.1_g874	1.64286e-05	Starmerella bacillaris
seed94	MWSF01000014.1_g876	2.12885e-05	Starmerella bacillaris
seed94	MWSF01000014.1_g880	2.14286e-05	Starmerella bacillaris
seed94	MWSF01000014.1_g880	4.1746e-05	Starmerella bacillaris
seed94	MWSF01000014.1_g884	1.14379e-05	Starmerella bacillaris
seed94	MWSF01000014.1_g884	1.74854e-05	Starmerella bacillaris
seed94	MWSF01000014.1_g898	1.56443e-05	Starmerella bacillaris
seed94	MWSF01000014.1_g898	3.53728e-05	Starmerella bacillaris
seed94	MWSF01000014.1_g898	2.71709e-05	Starmerella bacillaris
seed94	MWSF01000015.1_g904	6.25e-06	Starmerella bacillaris
seed94	MWSF01000015.1_g905	5.88235e-06	Starmerella bacillaris
seed94	MWSF01000015.1_g909	1.5873e-05	Starmerella bacillaris
seed94	MWSF01000015.1_g910	2.60504e-05	Starmerella bacillaris
seed94	MWSF01000015.1_g914	1e-05	Starmerella bacillaris
seed94	MWSF01000015.1_g918	5.55556e-06	Starmerella bacillaris
seed94	MWSF01000015.1_g928	2.13413e-05	Starmerella bacillaris
seed94	MWSF01000015.1_g930	1.70279e-05	Starmerella bacillaris
seed94	MWSF01000015.1_g931	9.52381e-06	Starmerella bacillaris
seed94	MWSF01000015.1_g935	2.16374e-05	Starmerella bacillaris
seed94	MWSF01000015.1_g945	1.11455e-05	Starmerella bacillaris
seed94	MWSF01000015.1_g949	1e-05	Starmerella bacillaris
seed94	MWSF01000015.1_g956	2.85973e-06	Starmerella bacillaris
seed94	MWSF01000015.1_g975	1.17647e-05	Starmerella bacillaris
seed94	MWSF01000015.1_g982	5.88235e-06	Starmerella bacillaris
seed94	MWSF01000016.1_g1008	0.000243311	Starmerella bacillaris
seed94	MWSF01000016.1_g1023	1.54062e-05	Starmerella bacillaris
seed94	MWSF01000016.1_g1042	1.73611e-05	Starmerella bacillaris
seed94	MWSF01000016.1_g1048	2.28409e-05	Starmerella bacillaris
seed94	MWSF01000016.1_g1048	4.80263e-05	Starmerella bacillaris
seed94	MWSF01000016.1_g1054	2.1345e-05	Starmerella bacillaris
seed94	MWSF01000016.1_g1054	1.11111e-05	Starmerella bacillaris
seed94	MWSF01000016.1_g1057	4.39869e-05	Starmerella bacillaris
seed94	MWSF01000016.1_g1058	2e-05	Starmerella bacillaris
seed94	MWSF01000016.1_g1061	1.5e-05	Starmerella bacillaris
seed94	MWSF01000016.1_g1070	4.7619e-06	Starmerella bacillaris
seed94	MWSF01000016.1_g1072	1.98068e-05	Starmerella bacillaris
seed94	MWSF01000016.1_g1074	2.75542e-05	Starmerella bacillaris
seed94	MWSF01000016.1_g1074	1.15132e-05	Starmerella bacillaris
seed94	MWSF01000016.1_g1084	3.50834e-05	Starmerella bacillaris
seed94	MWSF01000017.1_g1102	9.52381e-06	Starmerella bacillaris
seed94	MWSF01000017.1_g1110	5.96533e-05	Starmerella bacillaris
seed94	MWSF01000017.1_g1110	4.95476e-05	Starmerella bacillaris
seed94	MWSF01000017.1_g1121	1.95489e-05	Starmerella bacillaris
seed94	MWSF01000017.1_g1122	6.3906e-05	Starmerella bacillaris
seed94	MWSF01000017.1_g1122	4.2595e-05	Starmerella bacillaris
seed94	MWSF01000017.1_g1143	3.71072e-05	Starmerella bacillaris
seed94	MWSF01000017.1_g1143	1.57895e-05	Starmerella bacillaris
seed94	MWSF01000017.1_g1146	5.35143e-05	Starmerella bacillaris
seed94	MWSF01000017.1_g1161	1.33333e-05	Starmerella bacillaris
seed94	MWSF01000017.1_g1162	2.23319e-05	Starmerella bacillaris
seed94	MWSF01000017.1_g1162	1.05263e-05	Starmerella bacillaris
seed94	MWSF01000017.1_g1163	6.74235e-05	Starmerella bacillaris
seed94	MWSF01000017.1_g1163	0.000109757	Starmerella bacillaris
seed94	MWSF01000018.1_g1181	5e-06	Starmerella bacillaris
seed94	MWSF01000018.1_g1188	5.55556e-06	Starmerella bacillaris
seed94	MWSF01000018.1_g1192	3.53967e-05	Starmerella bacillaris
seed94	MWSF01000018.1_g1192	4.25542e-05	Starmerella bacillaris
seed94	MWSF01000018.1_g1192	1.76296e-05	Starmerella bacillaris
seed94	MWSF01000018.1_g1228	1.02632e-05	Starmerella bacillaris
seed94	MWSF01000019.1_g1268	2.7332e-05	Starmerella bacillaris
seed94	MWSF01000019.1_g1274	6.25e-06	Starmerella bacillaris
seed94	MWSF01000019.1_g1291	2.87395e-05	Starmerella bacillaris
seed94	MWSF01000019.1_g1291	6.1316e-05	Starmerella bacillaris
seed94	MWSF01000019.1_g1294	5.09133e-05	Starmerella bacillaris
seed94	MWSF01000019.1_g1294	3.625e-05	Starmerella bacillaris
seed94	MWSF01000019.1_g1301	1.33333e-05	Starmerella bacillaris
seed94	MWSF01000019.1_g1314	5.88235e-06	Starmerella bacillaris
seed94	MWSF01000019.1_g1319	1.05556e-05	Starmerella bacillaris
seed94	MWSF01000019.1_g1329	2.05147e-05	Starmerella bacillaris
seed94	MWSF01000019.1_g1330	3.77778e-05	Starmerella bacillaris
seed94	MWSF01000019.1_g1338	5.26316e-06	Starmerella bacillaris
seed94	MWSF01000020.1_g1556	2e-05	Starmerella bacillaris
seed94	MWSF01000020.1_g1561	5.88235e-06	Starmerella bacillaris
seed94	MWSF01000020.1_g1572	1.5e-05	Starmerella bacillaris
seed94	MWSF01000020.1_g1576	8.69565e-06	Starmerella bacillaris
seed94	MWSF01000020.1_g1607	5.88235e-06	Starmerella bacillaris
seed94	MWSF01000020.1_g1613	3.69006e-05	Starmerella bacillaris
seed94	MWSF01000020.1_g1613	1.61998e-05	Starmerella bacillaris
seed94	MWSF01000020.1_g1619	1.73203e-05	Starmerella bacillaris
seed94	MWSF01000020.1_g1619	0.00029621	Starmerella bacillaris
seed94	MWSF01000021.1_g1630	5.27421e-05	Starmerella bacillaris
seed94	MWSF01000021.1_g1630	1.625e-05	Starmerella bacillaris
seed94	MWSF01000021.1_g1632	1.10119e-05	Starmerella bacillaris
seed94	MWSF01000021.1_g1632	6.56566e-06	Starmerella bacillaris
seed94	MWSF01000021.1_g1635	4.75198e-05	Starmerella bacillaris
seed94	MWSF01000021.1_g1635	4.17711e-06	Starmerella bacillaris
seed94	MWSF01000021.1_g1640	1.00251e-05	Starmerella bacillaris
seed94	MWSF01000021.1_g1657	9.52381e-06	Starmerella bacillaris
seed94	MWSF01000021.1_g1660	2.44444e-05	Starmerella bacillaris
seed94	MWSF01000021.1_g1663	5.55556e-06	Starmerella bacillaris
seed94	MWSF01000021.1_g1673	1e-05	Starmerella bacillaris
seed94	MWSF01000021.1_g1673	9.63427e-05	Starmerella bacillaris
seed94	MWSF01000021.1_g1682	2.83401e-06	Starmerella bacillaris
seed94	MWSF01000021.1_g1691	1.80952e-05	Starmerella bacillaris
seed94	MWSF01000021.1_g1700	5.26316e-06	Starmerella bacillaris
seed94	MWSF01000021.1_g1705	4.7619e-06	Starmerella bacillaris
seed94	MWSF01000022.1_g1723	1.05263e-05	Starmerella bacillaris
seed94	MWSF01000022.1_g1729	6.66667e-06	Starmerella bacillaris
seed94	MWSF01000022.1_g1742	5.26316e-06	Starmerella bacillaris
seed94	MWSF01000022.1_g1775	7.27077e-05	Starmerella bacillaris
seed94	MWSF01000022.1_g1777	1.2605e-06	Starmerella bacillaris
seed94	MWSF01000023.1_g1800	1.05263e-05	Starmerella bacillaris
seed94	MWSF01000023.1_g1804	1.11455e-05	Starmerella bacillaris
seed94	MWSF01000023.1_g1806	1.60819e-05	Starmerella bacillaris
seed94	MWSF01000023.1_g1807	2.86364e-05	Starmerella bacillaris
seed94	MWSF01000023.1_g1814	2.15382e-05	Starmerella bacillaris
seed94	MWSF01000023.1_g1814	1.65266e-05	Starmerella bacillaris
seed94	MWSF01000023.1_g1832	5.05649e-05	Starmerella bacillaris
seed94	MWSF01000023.1_g1833	1.05263e-05	Starmerella bacillaris
seed94	MWSF01000023.1_g1836	1.83333e-05	Starmerella bacillaris
seed94	MWSF01000023.1_g1846	4.22274e-05	Starmerella bacillaris
seed94	MWSF01000023.1_g1846	2.09197e-05	Starmerella bacillaris
seed94	MWSF01000023.1_g1847	2.38095e-05	Starmerella bacillaris
seed94	MWSF01000024.1_g1859	9.52381e-06	Starmerella bacillaris
seed94	MWSF01000024.1_g1859	1.11111e-05	Starmerella bacillaris
seed94	MWSF01000024.1_g1875	5.88235e-06	Starmerella bacillaris
seed94	MWSF01000024.1_g1884	1.72619e-05	Starmerella bacillaris
seed94	MWSF01000024.1_g1887	5.26316e-06	Starmerella bacillaris
seed94	MWSF01000024.1_g1887	5.88235e-06	Starmerella bacillaris
seed94	MWSF01000025.1_g1942	4.97076e-06	Starmerella bacillaris
seed94	MWSF01000025.1_g1946	5.26316e-06	Starmerella bacillaris
seed94	MWSF01000025.1_g1947	1.25e-05	Starmerella bacillaris
seed94	MWSF01000025.1_g1956	3.31734e-05	Starmerella bacillaris
seed94	MWSF01000025.1_g1961	6.25e-06	Starmerella bacillaris
seed94	MWSF01000025.1_g1962	5.26316e-06	Starmerella bacillaris
seed94	MWSF01000025.1_g1962	5e-06	Starmerella bacillaris
seed94	MWSF01000025.1_g1969	2.21324e-05	Starmerella bacillaris
seed94	MWSF01000026.1_g1981	1.57955e-05	Starmerella bacillaris
seed94	MWSF01000026.1_g1985	3.80117e-05	Starmerella bacillaris
seed94	MWSF01000026.1_g1985	1.86364e-05	Starmerella bacillaris
seed94	MWSF01000026.1_g1996	6.61638e-05	Starmerella bacillaris
seed94	MWSF01000026.1_g1996	2.05263e-05	Starmerella bacillaris
seed94	MWSF01000026.1_g2012	1.04278e-05	Starmerella bacillaris
seed94	MWSF01000027.1_g2035	8.5838e-05	Starmerella bacillaris
seed94	MWSF01000027.1_g2038	1.33333e-05	Starmerella bacillaris
seed94	MWSF01000027.1_g2040	1.25e-05	Starmerella bacillaris
seed94	MWSF01000027.1_g2040	5.26316e-06	Starmerella bacillaris
seed94	MWSF01000027.1_g2049	1.36364e-05	Starmerella bacillaris
seed94	MWSF01000027.1_g2053	1.33333e-05	Starmerella bacillaris
seed94	MWSF01000028.1_g2092	3.95739e-05	Starmerella bacillaris
seed94	MWSF01000028.1_g2102	1.05263e-05	Starmerella bacillaris
seed94	MWSF01000028.1_g2111	1.5e-05	Starmerella bacillaris
seed94	MWSF01000028.1_g2118	1.05263e-05	Starmerella bacillaris
seed94	MWSF01000028.1_g2125	1.05556e-05	Starmerella bacillaris
seed94	MWSF01000028.1_g2129	5.88235e-06	Starmerella bacillaris
seed94	MWSF01000029.1_g2135	4.54545e-06	Starmerella bacillaris
seed94	MWSF01000029.1_g2137	1.33333e-05	Starmerella bacillaris
seed94	MWSF01000029.1_g2137	1.14379e-05	Starmerella bacillaris
seed94	MWSF01000029.1_g2143	1.14379e-05	Starmerella bacillaris
seed94	MWSF01000029.1_g2162	2.46324e-05	Starmerella bacillaris
seed94	MWSF01000029.1_g2180	2.05556e-05	Starmerella bacillaris
seed94	MWSF01000029.1_g2180	4.80861e-06	Starmerella bacillaris
seed94	MWSF01000029.1_g2183	5.06536e-05	Starmerella bacillaris
seed94	MWSF01000030.1_g2422	5.23395e-05	Starmerella bacillaris
seed94	MWSF01000030.1_g2432	1.70455e-05	Starmerella bacillaris
seed94	MWSF01000030.1_g2433	2.5e-05	Starmerella bacillaris
seed94	MWSF01000030.1_g2436	2.63743e-05	Starmerella bacillaris
seed94	MWSF01000030.1_g2440	1.11111e-05	Starmerella bacillaris
seed94	MWSF01000030.1_g2443	1.75e-05	Starmerella bacillaris
seed94	MWSF01000030.1_g2446	1.55556e-05	Starmerella bacillaris
seed94	MWSF01000030.1_g2449	1.05263e-05	Starmerella bacillaris
seed94	MWSF01000031.1_g2451	9.63866e-05	Starmerella bacillaris
seed94	MWSF01000031.1_g2451	1.52632e-05	Starmerella bacillaris
seed94	MWSF01000031.1_g2461	3.17856e-05	Starmerella bacillaris
seed94	MWSF01000031.1_g2467	1.5e-05	Starmerella bacillaris
seed94	MWSF01000031.1_g2474	4.54545e-06	Starmerella bacillaris
seed94	MWSF01000031.1_g2482	1.05556e-05	Starmerella bacillaris
seed94	MWSF01000032.1_g2494	1.21324e-05	Starmerella bacillaris
seed94	MWSF01000032.1_g2496	9.83707e-05	Starmerella bacillaris
seed94	MWSF01000032.1_g2507	5.55556e-06	Starmerella bacillaris
seed94	MWSF01000032.1_g2512	3.97712e-05	Starmerella bacillaris
seed94	MWSF01000032.1_g2512	3.98599e-05	Starmerella bacillaris
seed94	MWSF01000032.1_g2512	1.25e-05	Starmerella bacillaris
seed94	MWSF01000032.1_g2519	1.90657e-05	Starmerella bacillaris
seed94	MWSF01000032.1_g2520	4.16667e-06	Starmerella bacillaris
seed94	MWSF01000032.1_g2527	5.55556e-06	Starmerella bacillaris
seed94	MWSF01000033.1_g2545	4.11765e-06	Starmerella bacillaris
seed94	MWSF01000033.1_g2547	6.25e-06	Starmerella bacillaris
seed94	MWSF01000034.1_g2565	1e-05	Starmerella bacillaris
seed94	MWSF01000034.1_g2570	3.46405e-05	Starmerella bacillaris
seed94	MWSF01000034.1_g2574	1.05263e-05	Starmerella bacillaris
seed94	MWSF01000034.1_g2574	1.56192e-05	Starmerella bacillaris
seed94	MWSF01000034.1_g2575	1.33333e-05	Starmerella bacillaris
seed94	MWSF01000034.1_g2576	5.91643e-05	Starmerella bacillaris
seed94	MWSF01000034.1_g2581	1.02632e-05	Starmerella bacillaris
seed94	MWSF01000034.1_g2581	1.65132e-05	Starmerella bacillaris
seed94	MWSF01000034.1_g2582	1.17647e-05	Starmerella bacillaris
seed94	MWSF01000034.1_g2595	1.77632e-05	Starmerella bacillaris
seed94	MWSF01000034.1_g2598	1.58781e-05	Starmerella bacillaris
seed94	MWSF01000034.1_g2599	2e-05	Starmerella bacillaris
seed94	MWSF01000035.1_g2608	6.94444e-07	Starmerella bacillaris
seed94	MWSF01000035.1_g2608	3.16667e-05	Starmerella bacillaris
seed94	MWSF01000035.1_g2610	5.26316e-06	Starmerella bacillaris
seed94	MWSF01000035.1_g2612	1.05556e-05	Starmerella bacillaris
seed94	MWSF01000035.1_g2614	9.72222e-06	Starmerella bacillaris
seed94	MWSF01000035.1_g2617	1e-05	Starmerella bacillaris
seed94	MWSF01000035.1_g2617	6.25e-06	Starmerella bacillaris
seed94	MWSF01000035.1_g2618	4.25899e-05	Starmerella bacillaris
seed94	MWSF01000035.1_g2633	1.63743e-05	Starmerella bacillaris
seed94	MWSF01000035.1_g2636	5.26316e-06	Starmerella bacillaris
seed94	MWSF01000035.1_g2641	1.04278e-05	Starmerella bacillaris
seed94	MWSF01000036.1_g2669	5.74509e-05	Starmerella bacillaris
seed94	MWSF01000036.1_g2672	2.36111e-05	Starmerella bacillaris
seed94	MWSF01000037.1_g2676	0.000101219	Starmerella bacillaris
seed94	MWSF01000037.1_g2687	1.11111e-05	Starmerella bacillaris
seed94	MWSF01000037.1_g2693	1.0101e-05	Starmerella bacillaris
seed94	MWSF01000037.1_g2695	1.80556e-06	Starmerella bacillaris
seed94	MWSF01000038.1_g2712	2.45833e-05	Starmerella bacillaris
seed94	MWSF01000038.1_g2712	5.55556e-06	Starmerella bacillaris
seed94	MWSF01000038.1_g2734	6.7291e-05	Starmerella bacillaris
seed94	MWSF01000038.1_g2736	9.52381e-06	Starmerella bacillaris
seed94	MWSF01000038.1_g2738	2.46032e-05	Starmerella bacillaris
seed94	MWSF01000039.1_g2741	4.7619e-06	Starmerella bacillaris
seed94	MWSF01000039.1_g2746	4.31839e-05	Starmerella bacillaris
seed94	MWSF01000039.1_g2746	1.67647e-05	Starmerella bacillaris
seed94	MWSF01000039.1_g2751	2.98611e-05	Starmerella bacillaris
seed94	MWSF01000039.1_g2754	2.10586e-05	Starmerella bacillaris
seed94	MWSF01000039.1_g2756	1.8315e-06	Starmerella bacillaris
seed94	MWSF01000039.1_g2756	2.19048e-05	Starmerella bacillaris
seed94	MWSF01000039.1_g2764	2.90909e-05	Starmerella bacillaris
seed94	MWSF01000040.1_g2926	4.54545e-06	Starmerella bacillaris
seed94	MWSF01000040.1_g2931	1.66667e-05	Starmerella bacillaris
seed94	MWSF01000040.1_g2934	5.88235e-06	Starmerella bacillaris
seed94	MWSF01000040.1_g2947	4.90756e-05	Starmerella bacillaris
seed94	MWSF01000040.1_g2947	4.90909e-05	Starmerella bacillaris
seed94	MWSF01000040.1_g2947	1.97619e-05	Starmerella bacillaris
seed94	MWSF01000040.1_g2951	2e-05	Starmerella bacillaris
seed94	MWSF01000041.1_g2952	3.52882e-05	Starmerella bacillaris
seed94	MWSF01000041.1_g2952	1.14286e-05	Starmerella bacillaris
seed94	MWSF01000041.1_g2960	1e-05	Starmerella bacillaris
seed94	MWSF01000041.1_g2962	4.15789e-05	Starmerella bacillaris
seed94	MWSF01000041.1_g2968	5.26316e-06	Starmerella bacillaris
seed94	MWSF01000042.1_g2981	9.52381e-06	Starmerella bacillaris
seed94	MWSF01000042.1_g2986	1.56566e-05	Starmerella bacillaris
seed94	MWSF01000042.1_g2986	4.51753e-05	Starmerella bacillaris
seed94	MWSF01000042.1_g2990	7.67669e-05	Starmerella bacillaris
seed94	MWSF01000042.1_g2994	5.59733e-05	Starmerella bacillaris
seed94	MWSF01000042.1_g2994	4.1488e-05	Starmerella bacillaris
seed94	MWSF01000042.1_g2997	6.11601e-05	Starmerella bacillaris
seed94	MWSF01000042.1_g2998	1.60819e-05	Starmerella bacillaris
seed94	MWSF01000042.1_g3000	3.00752e-05	Starmerella bacillaris
seed94	MWSF01000043.1_g3009	0.000125159	Starmerella bacillaris
seed94	MWSF01000043.1_g3009	9.88866e-05	Starmerella bacillaris
seed94	MWSF01000043.1_g3009	0.000122916	Starmerella bacillaris
seed94	MWSF01000043.1_g3009	0.000114893	Starmerella bacillaris
seed94	MWSF01000043.1_g3013	6.17407e-05	Starmerella bacillaris
seed94	MWSF01000043.1_g3014	1e-05	Starmerella bacillaris
seed94	MWSF01000043.1_g3015	1.72222e-05	Starmerella bacillaris
seed94	MWSF01000044.1_g3040	5.88235e-06	Starmerella bacillaris
seed94	MWSF01000044.1_g3052	1.66667e-05	Starmerella bacillaris
seed94	MWSF01000044.1_g3054	5.26316e-06	Starmerella bacillaris
seed94	MWSF01000046.1_g3084	1.11111e-05	Starmerella bacillaris
seed94	MWSF01000046.1_g3084	5.88235e-06	Starmerella bacillaris
seed94	MWSF01000046.1_g3100	3.93137e-05	Starmerella bacillaris
seed94	MWSF01000047.1_g3104	5.55556e-06	Starmerella bacillaris
seed94	MWSF01000049.1_g3134	1.03175e-05	Starmerella bacillaris
seed94	MWSF01000049.1_g3148	2.75542e-05	Starmerella bacillaris
seed94	MWSF01000049.1_g3148	2.25e-05	Starmerella bacillaris
seed94	MWSF01000050.1_g3308	4.7619e-06	Starmerella bacillaris
seed94	MWSF01000050.1_g3312	5e-06	Starmerella bacillaris
seed94	MWSF01000050.1_g3312	3.27778e-05	Starmerella bacillaris
seed94	MWSF01000050.1_g3313	1.14286e-05	Starmerella bacillaris
seed94	MWSF01000051.1_g3315	4.7619e-06	Starmerella bacillaris
seed94	MWSF01000051.1_g3318	3.46814e-05	Starmerella bacillaris
seed94	MWSF01000051.1_g3318	6.25e-06	Starmerella bacillaris
seed94	MWSF01000052.1_g3329	5.88235e-06	Starmerella bacillaris
seed94	MWSF01000052.1_g3330	5e-06	Starmerella bacillaris
seed94	MWSF01000053.1_g3343	5.88235e-06	Starmerella bacillaris
seed94	MWSF01000053.1_g3345	2.11111e-05	Starmerella bacillaris
seed94	MWSF01000054.1_g3364	1.14379e-05	Starmerella bacillaris
seed94	MWSF01000054.1_g3369	1e-05	Starmerella bacillaris
seed94	MWSF01000055.1_g3379	3.80409e-05	Starmerella bacillaris
seed94	MWSF01000055.1_g3379	2.2549e-05	Starmerella bacillaris
seed94	MWSF01000055.1_g3383	0.000103001	Starmerella bacillaris
seed94	MWSF01000055.1_g3388	9.52381e-06	Starmerella bacillaris
seed94	MWSF01000056.1_g3396	2.8139e-05	Starmerella bacillaris
seed94	MWSF01000056.1_g3401	5.26316e-06	Starmerella bacillaris
seed94	MWSF01000056.1_g3401	4.16374e-05	Starmerella bacillaris
seed94	MWSF01000057.1_g3414	5.26316e-06	Starmerella bacillaris
seed94	MWSF01000058.1_g3423	1.55263e-05	Starmerella bacillaris
seed94	MWSF01000058.1_g3423	4.23413e-05	Starmerella bacillaris
seed94	MWSF01000060.1_g3581	5.55556e-06	Starmerella bacillaris
seed94	MWSF01000060.1_g3585	3.06944e-05	Starmerella bacillaris
seed94	MWSF01000061.1_g3597	2.75542e-05	Starmerella bacillaris
seed94	MWSF01000061.1_g3599	2.61905e-05	Starmerella bacillaris
seed94	MWSF01000062.1_g3601	5.26316e-06	Starmerella bacillaris
seed94	MWSF01000062.1_g3603	5.01253e-07	Starmerella bacillaris
seed94	MWSF01000063.1_g3613	1.27619e-05	Starmerella bacillaris
seed94	MWSF01000063.1_g3615	1.02339e-05	Starmerella bacillaris
seed94	MWSF01000063.1_g3616	5.69526e-05	Starmerella bacillaris
seed94	MWSF01000063.1_g3616	3.82236e-05	Starmerella bacillaris
seed94	MWSF01000064.1_g3618	4.62885e-05	Starmerella bacillaris
seed94	MWSF01000064.1_g3621	2.78372e-05	Starmerella bacillaris
seed94	MWSF01000064.1_g3622	1.21324e-05	Starmerella bacillaris
seed94	MWSF01000066.1_g3637	1.66667e-05	Starmerella bacillaris
seed94	MWSF01000066.1_g3637	1.76471e-05	Starmerella bacillaris
seed94	MWSF01000069.1_g3771	2.07498e-05	Starmerella bacillaris
seed94	MWSF01000071.1_g3778	2.69006e-05	Starmerella bacillaris
seed94	MWSF01000075.1_g3795	1.92935e-05	Starmerella bacillaris
seed94	MWSF01000077.1_g3799	6.25e-06	Starmerella bacillaris
seed94	MWSF01000079.1_g3924	3.47754e-05	Starmerella bacillaris
seed94	MWSF01000084.1_g3931	7.45338e-05	Starmerella bacillaris
seed94	MWSF01000084.1_g3931	5.01774e-05	Starmerella bacillaris
seed94	MWSF01000090.1_g4062	1.98086e-05	Starmerella bacillaris
seed94	MWSF01000090.1_g4062	3.9341e-05	Starmerella bacillaris
seed94	PEGC01000002.1_g3755	6.43393e-05	Cladosporium sp. SL-16
seed94	PEGC01000002.1_g3755	6.0579e-05	Cladosporium sp. SL-16
seed94	PEGC01000002.1_g3783	1e-05	Cladosporium sp. SL-16
seed94	PEGC01000002.1_g3783	3.79459e-06	Cladosporium sp. SL-16
seed94	PEGC01000002.1_g3783	1.30147e-05	Cladosporium sp. SL-16
seed94	PEGC01000002.1_g3812	5.55556e-06	Cladosporium sp. SL-16
seed94	PEGC01000003.1_g6140	4.86961e-05	Cladosporium sp. SL-16
seed94	PEGC01000003.1_g6140	2.53904e-05	Cladosporium sp. SL-16
seed94	PEGC01000003.1_g6140	3.99866e-05	Cladosporium sp. SL-16
seed94	PEGC01000003.1_g6224	9.74185e-05	Cladosporium sp. SL-16
seed94	PEGC01000003.1_g6224	0.000227092	Cladosporium sp. SL-16
seed94	PEGC01000003.1_g6224	5.17763e-05	Cladosporium sp. SL-16
seed94	PEGC01000003.1_g6250	1.57895e-05	Cladosporium sp. SL-16
seed94	PEGC01000003.1_g6250	2.30753e-05	Cladosporium sp. SL-16
seed94	PEGC01000003.1_g6309	5e-06	Cladosporium sp. SL-16
seed94	PEGC01000003.1_g6322	6.51562e-06	Cladosporium sp. SL-16
seed94	PEGC01000003.1_g6336	3.68056e-05	Cladosporium sp. SL-16
seed94	PEGC01000003.1_g6369	3.27736e-05	Cladosporium sp. SL-16
seed94	PEGC01000003.1_g6369	4.34783e-06	Cladosporium sp. SL-16
seed94	PEGC01000003.1_g6371	7.93651e-07	Cladosporium sp. SL-16
seed94	PEGC01000003.1_g6383	5.34768e-06	Cladosporium sp. SL-16
seed94	PEGC01000003.1_g6383	1.39933e-05	Cladosporium sp. SL-16
seed94	PEGC01000003.1_g6478	3.98842e-05	Cladosporium sp. SL-16
seed94	PEGC01000003.1_g6481	1.27591e-05	Cladosporium sp. SL-16
seed94	PEGC01000003.1_g6535	3.17208e-05	Cladosporium sp. SL-16
seed94	PEGC01000003.1_g6535	5.87308e-06	Cladosporium sp. SL-16
seed94	PEGC01000003.1_g6601	4.7619e-06	Cladosporium sp. SL-16
seed94	PEGC01000003.1_g6645	5.11625e-05	Cladosporium sp. SL-16
seed94	PEGC01000003.1_g6645	0.000247604	Cladosporium sp. SL-16
seed94	PEGC01000003.1_g6645	8.80221e-05	Cladosporium sp. SL-16
seed94	PEGC01000003.1_g6649	5.26316e-06	Cladosporium sp. SL-16
seed94	PEGC01000003.1_g6650	3.64379e-05	Cladosporium sp. SL-16
seed94	PEGC01000003.1_g6650	1.17647e-05	Cladosporium sp. SL-16
seed94	PEGC01000003.1_g6679	8.82353e-07	Cladosporium sp. SL-16
seed94	PEGC01000003.1_g6707	9.90712e-06	Cladosporium sp. SL-16
seed94	PEGC01000003.1_g6723	3.75e-06	Cladosporium sp. SL-16
seed94	PEGC01000003.1_g6879	2.63158e-07	Cladosporium sp. SL-16
seed94	PEGC01000003.1_g6881	4.26065e-06	Cladosporium sp. SL-16
seed94	PEGC01000003.1_g6940	5.55556e-06	Cladosporium sp. SL-16
seed94	PEGC01000003.1_g6940	1.66946e-05	Cladosporium sp. SL-16
seed94	PEGC01000003.1_g6941	1.20773e-06	Cladosporium sp. SL-16
seed94	PEGC01000003.1_g6949	0.000121806	Cladosporium sp. SL-16
seed94	PEGC01000003.1_g6949	9.65838e-05	Cladosporium sp. SL-16
seed94	PEGC01000003.1_g6959	1.31016e-05	Cladosporium sp. SL-16
seed94	PEGC01000004.1_g8356	1.64087e-05	Cladosporium sp. SL-16
seed94	PEGC01000004.1_g8359	1.19298e-05	Cladosporium sp. SL-16
seed94	PEGC01000004.1_g8385	1.81818e-05	Cladosporium sp. SL-16
seed94	PEGC01000004.1_g8393	1.10678e-05	Cladosporium sp. SL-16
seed94	PEGC01000004.1_g8393	5e-06	Cladosporium sp. SL-16
seed94	PEGC01000004.1_g8393	7.31494e-05	Cladosporium sp. SL-16
seed94	PEGC01000004.1_g8393	4.44403e-05	Cladosporium sp. SL-16
seed94	PEGC01000004.1_g8399	5e-06	Cladosporium sp. SL-16
seed94	PEGC01000004.1_g8481	9.02256e-06	Cladosporium sp. SL-16
seed94	PEGC01000004.1_g8743	1.18056e-05	Cladosporium sp. SL-16
seed94	PEGC01000004.1_g8745	5.55556e-07	Cladosporium sp. SL-16
seed94	PEGC01000004.1_g8796	2.31443e-05	Cladosporium sp. SL-16
seed94	PEGC01000004.1_g8800	1.81046e-05	Cladosporium sp. SL-16
seed94	PEGC01000004.1_g8801	1.66667e-05	Cladosporium sp. SL-16
seed94	PEGC01000004.1_g8823	1.66667e-05	Cladosporium sp. SL-16
seed94	PEGC01000004.1_g8858	1e-05	Cladosporium sp. SL-16
seed94	PEGC01000004.1_g8893	2.12121e-06	Cladosporium sp. SL-16
seed94	PEGC01000004.1_g8979	1.17647e-05	Cladosporium sp. SL-16
seed94	PEGC01000004.1_g8988	0.000545195	Cladosporium sp. SL-16
seed94	PEGC01000004.1_g8988	0.000167213	Cladosporium sp. SL-16
seed94	PEGC01000004.1_g8988	0.00013372	Cladosporium sp. SL-16
seed94	PEGC01000004.1_g8996	5.22876e-06	Cladosporium sp. SL-16
seed94	PEGC01000006.1_g11090	4.93481e-05	Cladosporium sp. SL-16
seed94	PEGC01000006.1_g11134	4.08497e-08	Cladosporium sp. SL-16
seed94	PEGC01000006.1_g11134	1.11111e-05	Cladosporium sp. SL-16
seed94	PEGC01000006.1_g11170	8.77439e-05	Cladosporium sp. SL-16
seed94	PEGC01000006.1_g11170	1.05786e-05	Cladosporium sp. SL-16
seed94	PEGC01000006.1_g11199	4.54545e-06	Cladosporium sp. SL-16
seed94	PEGC01000006.1_g11206	5.58204e-05	Cladosporium sp. SL-16
seed94	PEGC01000006.1_g11260	2.98454e-05	Cladosporium sp. SL-16
seed94	PEGC01000006.1_g11260	5.29167e-05	Cladosporium sp. SL-16
seed94	PEGC01000007.1_g12067	1.17647e-05	Cladosporium sp. SL-16
seed94	PEGC01000007.1_g12087	5.55556e-06	Cladosporium sp. SL-16
seed94	PEGC01000007.1_g12122	1.57895e-05	Cladosporium sp. SL-16
seed94	PEGC01000007.1_g12173	9.40707e-06	Cladosporium sp. SL-16
seed94	PEGC01000007.1_g12194	0.000116694	Cladosporium sp. SL-16
seed94	PEGC01000007.1_g12267	3.65597e-05	Cladosporium sp. SL-16
seed94	PEGC01000008.1_g12867	0.00023014	Cladosporium sp. SL-16
seed94	PEGC01000008.1_g12867	9.66422e-05	Cladosporium sp. SL-16
seed94	PEGC01000008.1_g12867	0.000143635	Cladosporium sp. SL-16
seed94	PEGC01000008.1_g12873	5e-06	Cladosporium sp. SL-16
seed94	PEGC01000009.1_g13115	1.11111e-05	Cladosporium sp. SL-16
seed94	PEGC01000009.1_g13115	5.55556e-06	Cladosporium sp. SL-16
seed94	PEGC01000009.1_g13300	0.000103212	Cladosporium sp. SL-16
seed94	PEGC01000009.1_g13410	0.000374668	Cladosporium sp. SL-16
seed94	PEGC01000009.1_g13410	0.000159079	Cladosporium sp. SL-16
seed94	PEGC01000009.1_g13414	4.20455e-06	Cladosporium sp. SL-16
seed94	PEGC01000009.1_g13436	2.43108e-05	Cladosporium sp. SL-16
seed94	PEGC01000009.1_g13454	1.61111e-05	Cladosporium sp. SL-16
seed94	PEGC01000009.1_g13472	1.42857e-05	Cladosporium sp. SL-16
seed94	PEGC01000009.1_g13519	5.26316e-06	Cladosporium sp. SL-16
seed94	PEGC01000009.1_g13532	2.12121e-06	Cladosporium sp. SL-16
seed94	PEGC01000009.1_g13625	2.08556e-05	Cladosporium sp. SL-16
seed94	PEGC01000009.1_g13651	0.000116841	Cladosporium sp. SL-16
seed94	PEGC01000009.1_g13651	0.000219844	Cladosporium sp. SL-16
seed94	PEGC01000009.1_g13651	0.00015895	Cladosporium sp. SL-16
seed94	PEGC01000010.1_g124	5.55556e-06	Cladosporium sp. SL-16
seed94	PEGC01000010.1_g209	2.64753e-05	Cladosporium sp. SL-16
seed94	PEGC01000010.1_g209	1.56099e-05	Cladosporium sp. SL-16
seed94	PEGC01000010.1_g209	3.17303e-05	Cladosporium sp. SL-16
seed94	PEGC01000010.1_g243	1.18056e-05	Cladosporium sp. SL-16
seed94	PEGC01000010.1_g270	8.4051e-06	Cladosporium sp. SL-16
seed94	PEGC01000010.1_g287	1.38889e-06	Cladosporium sp. SL-16
seed94	PEGC01000010.1_g296	1.24136e-05	Cladosporium sp. SL-16
seed94	PEGC01000010.1_g344	5e-06	Cladosporium sp. SL-16
seed94	PEGC01000010.1_g352	2.00718e-05	Cladosporium sp. SL-16
seed94	PEGC01000010.1_g368	6.25e-06	Cladosporium sp. SL-16
seed94	PEGC01000010.1_g403	3.88258e-05	Cladosporium sp. SL-16
seed94	PEGC01000010.1_g494	4.7619e-06	Cladosporium sp. SL-16
seed94	PEGC01000010.1_g513	1.11111e-05	Cladosporium sp. SL-16
seed94	PEGC01000010.1_g513	1.65132e-05	Cladosporium sp. SL-16
seed94	PEGC01000010.1_g535	5.02924e-06	Cladosporium sp. SL-16
seed94	PEGC01000010.1_g549	4.26065e-06	Cladosporium sp. SL-16
seed94	PEGC01000010.1_g579	5.01253e-07	Cladosporium sp. SL-16
seed94	PEGC01000010.1_g600	4.7619e-06	Cladosporium sp. SL-16
seed94	PEGC01000010.1_g83	2.10819e-05	Cladosporium sp. SL-16
seed94	PEGC01000010.1_g83	5.55556e-06	Cladosporium sp. SL-16
seed94	PEGC01000010.1_g84	1.65266e-05	Cladosporium sp. SL-16
seed94	PEGC01000011.1_g1009	0.00010736	Cladosporium sp. SL-16
seed94	PEGC01000011.1_g1059	5.1715e-05	Cladosporium sp. SL-16
seed94	PEGC01000011.1_g1059	4.13158e-05	Cladosporium sp. SL-16
seed94	PEGC01000011.1_g1143	5.88235e-06	Cladosporium sp. SL-16
seed94	PEGC01000011.1_g720	5.55556e-06	Cladosporium sp. SL-16
seed94	PEGC01000011.1_g722	1.14379e-05	Cladosporium sp. SL-16
seed94	PEGC01000011.1_g743	5.88235e-06	Cladosporium sp. SL-16
seed94	PEGC01000011.1_g752	5.26316e-06	Cladosporium sp. SL-16
seed94	PEGC01000011.1_g928	1.10819e-05	Cladosporium sp. SL-16
seed94	PEGC01000011.1_g975	1.10119e-05	Cladosporium sp. SL-16
seed94	PEGC01000011.1_g977	4.26065e-06	Cladosporium sp. SL-16
seed94	PEGC01000011.1_g977	1.66667e-05	Cladosporium sp. SL-16
seed94	PEGC01000012.1_g1371	1.17647e-05	Cladosporium sp. SL-16
seed94	PEGC01000012.1_g1416	2.38095e-07	Cladosporium sp. SL-16
seed94	PEGC01000012.1_g1419	0.000103768	Cladosporium sp. SL-16
seed94	PEGC01000012.1_g1419	9.86842e-07	Cladosporium sp. SL-16
seed94	PEGC01000012.1_g1510	4.54545e-06	Cladosporium sp. SL-16
seed94	PEGC01000012.1_g1684	0.000199627	Cladosporium sp. SL-16
seed94	PEGC01000012.1_g1684	0.000127207	Cladosporium sp. SL-16
seed94	PEGC01000012.1_g1747	1.76456e-05	Cladosporium sp. SL-16
seed94	PEGC01000012.1_g1747	5.95249e-05	Cladosporium sp. SL-16
seed94	PEGC01000012.1_g1747	1.68357e-05	Cladosporium sp. SL-16
seed94	PEGC01000013.1_g1914	0.00116726	Cladosporium sp. SL-16
seed94	PEGC01000013.1_g1914	2.17e-05	Cladosporium sp. SL-16
seed94	PEGC01000013.1_g1914	0.000309083	Cladosporium sp. SL-16
seed94	PEGC01000013.1_g1914	0.00121158	Cladosporium sp. SL-16
seed94	PEGC01000013.1_g1914	2.86571e-05	Cladosporium sp. SL-16
seed94	PEGC01000013.1_g1916	1.11111e-05	Cladosporium sp. SL-16
seed94	PEGC01000013.1_g1926	2.7549e-05	Cladosporium sp. SL-16
seed94	PEGC01000014.1_g2049	4.81296e-05	Cladosporium sp. SL-16
seed94	PEGC01000014.1_g2247	0.000513149	Cladosporium sp. SL-16
seed94	PEGC01000014.1_g2247	0.000144343	Cladosporium sp. SL-16
seed94	PEGC01000014.1_g2247	0.000616427	Cladosporium sp. SL-16
seed94	PEGC01000014.1_g2273	1.86631e-05	Cladosporium sp. SL-16
seed94	PEGC01000014.1_g2273	9.75992e-05	Cladosporium sp. SL-16
seed94	PEGC01000014.1_g2273	5.12061e-05	Cladosporium sp. SL-16
seed94	PEGC01000014.1_g2347	4.79735e-05	Cladosporium sp. SL-16
seed94	PEGC01000016.1_g2668	4.7619e-06	Cladosporium sp. SL-16
seed94	PEGC01000016.1_g2778	2.92398e-07	Cladosporium sp. SL-16
seed94	PEGC01000016.1_g2800	5.3811e-06	Cladosporium sp. SL-16
seed94	PEGC01000016.1_g2974	1.17647e-05	Cladosporium sp. SL-16
seed94	PEGC01000016.1_g3010	2.05263e-05	Cladosporium sp. SL-16
seed94	PEGC01000016.1_g3056	2.50399e-05	Cladosporium sp. SL-16
seed94	PEGC01000019.1_g3372	1.45058e-05	Cladosporium sp. SL-16
seed94	PEGC01000019.1_g3432	5.88235e-06	Cladosporium sp. SL-16
seed94	PEGC01000019.1_g3448	5.27305e-05	Cladosporium sp. SL-16
seed94	PEGC01000019.1_g3495	5.09717e-05	Cladosporium sp. SL-16
seed94	PEGC01000019.1_g3495	4.60819e-05	Cladosporium sp. SL-16
seed94	PEGC01000019.1_g3523	5.98086e-06	Cladosporium sp. SL-16
seed94	PEGC01000019.1_g3523	3.33677e-05	Cladosporium sp. SL-16
seed94	PEGC01000019.1_g3590	2.57895e-05	Cladosporium sp. SL-16
seed94	PEGC01000020.1_g3843	1.96172e-05	Cladosporium sp. SL-16
seed94	PEGC01000020.1_g3979	4.54545e-06	Cladosporium sp. SL-16
seed94	PEGC01000021.1_g4057	9.7619e-06	Cladosporium sp. SL-16
seed94	PEGC01000021.1_g4085	1.97352e-05	Cladosporium sp. SL-16
seed94	PEGC01000021.1_g4171	1.5873e-06	Cladosporium sp. SL-16
seed94	PEGC01000021.1_g4186	5e-06	Cladosporium sp. SL-16
seed94	PEGC01000021.1_g4215	5.26316e-06	Cladosporium sp. SL-16
seed94	PEGC01000022.1_g4373	2.08556e-05	Cladosporium sp. SL-16
seed94	PEGC01000022.1_g4459	0.000147679	Cladosporium sp. SL-16
seed94	PEGC01000022.1_g4459	3.14195e-06	Cladosporium sp. SL-16
seed94	PEGC01000022.1_g4478	1.66667e-05	Cladosporium sp. SL-16
seed94	PEGC01000022.1_g4478	1.3352e-05	Cladosporium sp. SL-16
seed94	PEGC01000023.1_g4593	5.88235e-06	Cladosporium sp. SL-16
seed94	PEGC01000023.1_g4618	2.41363e-05	Cladosporium sp. SL-16
seed94	PEGC01000024.1_g4701	6.68889e-05	Cladosporium sp. SL-16
seed94	PEGC01000024.1_g4701	0.000133141	Cladosporium sp. SL-16
seed94	PEGC01000024.1_g4755	3.34021e-05	Cladosporium sp. SL-16
seed94	PEGC01000024.1_g4756	7.66919e-05	Cladosporium sp. SL-16
seed94	PEGC01000024.1_g4756	1.48723e-05	Cladosporium sp. SL-16
seed94	PEGC01000024.1_g4812	0.000126449	Cladosporium sp. SL-16
seed94	PEGC01000024.1_g4829	4.27632e-06	Cladosporium sp. SL-16
seed94	PEGC01000024.1_g4832	5.88235e-06	Cladosporium sp. SL-16
seed94	PEGC01000024.1_g4837	1.03909e-05	Cladosporium sp. SL-16
seed94	PEGC01000024.1_g4902	1.11455e-05	Cladosporium sp. SL-16
seed94	PEGC01000024.1_g4902	1.63743e-05	Cladosporium sp. SL-16
seed94	PEGC01000024.1_g4934	5.26316e-06	Cladosporium sp. SL-16
seed94	PEGC01000024.1_g4942	1.45705e-05	Cladosporium sp. SL-16
seed94	PEGC01000025.1_g4991	1.69841e-05	Cladosporium sp. SL-16
seed94	PEGC01000025.1_g5000	2.51044e-05	Cladosporium sp. SL-16
seed94	PEGC01000025.1_g5000	5.88235e-06	Cladosporium sp. SL-16
seed94	PEGC01000025.1_g5001	4.90547e-05	Cladosporium sp. SL-16
seed94	PEGC01000025.1_g5001	0.000104002	Cladosporium sp. SL-16
seed94	PEGC01000025.1_g5001	1.61109e-05	Cladosporium sp. SL-16
seed94	PEGC01000025.1_g5001	2.90225e-05	Cladosporium sp. SL-16
seed94	PEGC01000025.1_g5025	4.54545e-06	Cladosporium sp. SL-16
seed94	PEGC01000025.1_g5059	2.2291e-05	Cladosporium sp. SL-16
seed94	PEGC01000025.1_g5059	6.14551e-06	Cladosporium sp. SL-16
seed94	PEGC01000026.1_g5117	1.63102e-05	Cladosporium sp. SL-16
seed94	PEGC01000026.1_g5118	0.000189358	Cladosporium sp. SL-16
seed94	PEGC01000026.1_g5118	2.4742e-05	Cladosporium sp. SL-16
seed94	PEGC01000026.1_g5118	0.000348947	Cladosporium sp. SL-16
seed94	PEGC01000026.1_g5139	3.26042e-06	Cladosporium sp. SL-16
seed94	PEGC01000026.1_g5168	9.44444e-06	Cladosporium sp. SL-16
seed94	PEGC01000026.1_g5262	6.25e-06	Cladosporium sp. SL-16
seed94	PEGC01000026.1_g5296	6.94735e-05	Cladosporium sp. SL-16
seed94	PEGC01000026.1_g5296	0.000226352	Cladosporium sp. SL-16
seed94	PEGC01000026.1_g5297	5.10703e-05	Cladosporium sp. SL-16
seed94	PEGC01000026.1_g5297	5.09804e-06	Cladosporium sp. SL-16
seed94	PEGC01000026.1_g5297	2.51163e-05	Cladosporium sp. SL-16
seed94	PEGC01000028.1_g5514	2.29323e-05	Cladosporium sp. SL-16
seed94	PEGC01000028.1_g5611	1.25e-05	Cladosporium sp. SL-16
seed94	PEGC01000028.1_g5611	1.02924e-05	Cladosporium sp. SL-16
seed94	PEGC01000028.1_g5696	0.000173377	Cladosporium sp. SL-16
seed94	PEGC01000028.1_g5696	0.000157748	Cladosporium sp. SL-16
seed94	PEGC01000028.1_g5728	2.17355e-05	Cladosporium sp. SL-16
seed94	PEGC01000028.1_g5757	1.07393e-05	Cladosporium sp. SL-16
seed94	PEGC01000028.1_g5757	3.96637e-05	Cladosporium sp. SL-16
seed94	PEGC01000029.1_g5795	1.95518e-05	Cladosporium sp. SL-16
seed94	PEGC01000029.1_g5795	0.000110344	Cladosporium sp. SL-16
seed94	PEGC01000029.1_g5838	1.45687e-05	Cladosporium sp. SL-16
seed94	PEGC01000029.1_g5838	2.92398e-07	Cladosporium sp. SL-16
seed94	PEGC01000029.1_g5862	0.00035089	Cladosporium sp. SL-16
seed94	PEGC01000029.1_g5862	6.33268e-05	Cladosporium sp. SL-16
seed94	PEGC01000029.1_g5862	0.000479866	Cladosporium sp. SL-16
seed94	PEGC01000029.1_g5862	0.000417784	Cladosporium sp. SL-16
seed94	PEGC01000029.1_g5862	0.000103144	Cladosporium sp. SL-16
seed94	PEGC01000029.1_g5883	5.55556e-06	Cladosporium sp. SL-16
seed94	PEGC01000029.1_g5898	1.14379e-05	Cladosporium sp. SL-16
seed94	PEGC01000029.1_g5898	1.25e-05	Cladosporium sp. SL-16
seed94	PEGC01000029.1_g5900	4.34783e-06	Cladosporium sp. SL-16
seed94	PEGC01000029.1_g5913	1.5e-05	Cladosporium sp. SL-16
seed94	PEGC01000029.1_g5913	1.61455e-05	Cladosporium sp. SL-16
seed94	PEGC01000029.1_g5913	3.14181e-05	Cladosporium sp. SL-16
seed94	PEGC01000029.1_g6027	4.37191e-05	Cladosporium sp. SL-16
seed94	PEGC01000029.1_g6027	2.57236e-05	Cladosporium sp. SL-16
seed94	PEGC01000031.1_g7220	1.74561e-05	Cladosporium sp. SL-16
seed94	PEGC01000031.1_g7236	2.63158e-07	Cladosporium sp. SL-16
seed94	PEGC01000031.1_g7265	4.61632e-07	Cladosporium sp. SL-16
seed94	PEGC01000031.1_g7374	5.26316e-06	Cladosporium sp. SL-16
seed94	PEGC01000031.1_g7383	8.82775e-06	Cladosporium sp. SL-16
seed94	PEGC01000032.1_g7430	1.82663e-05	Cladosporium sp. SL-16
seed94	PEGC01000032.1_g7430	1.22222e-05	Cladosporium sp. SL-16
seed94	PEGC01000032.1_g7430	2.16399e-05	Cladosporium sp. SL-16
seed94	PEGC01000032.1_g7442	5e-06	Cladosporium sp. SL-16
seed94	PEGC01000032.1_g7461	3.38346e-06	Cladosporium sp. SL-16
seed94	PEGC01000032.1_g7494	1.76471e-05	Cladosporium sp. SL-16
seed94	PEGC01000032.1_g7538	1.12045e-06	Cladosporium sp. SL-16
seed94	PEGC01000032.1_g7538	5.55556e-06	Cladosporium sp. SL-16
seed94	PEGC01000033.1_g7599	5e-06	Cladosporium sp. SL-16
seed94	PEGC01000034.1_g7729	0.000218219	Cladosporium sp. SL-16
seed94	PEGC01000034.1_g7729	9.04224e-05	Cladosporium sp. SL-16
seed94	PEGC01000034.1_g7729	0.000169684	Cladosporium sp. SL-16
seed94	PEGC01000034.1_g7741	6.25e-06	Cladosporium sp. SL-16
seed94	PEGC01000035.1_g7843	2.94778e-05	Cladosporium sp. SL-16
seed94	PEGC01000035.1_g7843	1.58187e-05	Cladosporium sp. SL-16
seed94	PEGC01000035.1_g7843	7.93651e-07	Cladosporium sp. SL-16
seed94	PEGC01000035.1_g7872	2.0202e-05	Cladosporium sp. SL-16
seed94	PEGC01000037.1_g7952	1.05263e-05	Cladosporium sp. SL-16
seed94	PEGC01000037.1_g8069	3.75e-06	Cladosporium sp. SL-16
seed94	PEGC01000037.1_g8105	2.16718e-05	Cladosporium sp. SL-16
seed94	PEGC01000040.1_g9026	5.26316e-06	Cladosporium sp. SL-16
seed94	PEGC01000040.1_g9030	0.000232387	Cladosporium sp. SL-16
seed94	PEGC01000040.1_g9141	7.14286e-06	Cladosporium sp. SL-16
seed94	PEGC01000040.1_g9173	2.24621e-05	Cladosporium sp. SL-16
seed94	PEGC01000042.1_g9244	6.38053e-05	Cladosporium sp. SL-16
seed94	PEGC01000042.1_g9344	6.38071e-05	Cladosporium sp. SL-16
seed94	PEGC01000042.1_g9344	2.19298e-05	Cladosporium sp. SL-16
seed94	PEGC01000042.1_g9344	2.55288e-05	Cladosporium sp. SL-16
seed94	PEGC01000043.1_g9443	1.125e-05	Cladosporium sp. SL-16
seed94	PEGC01000043.1_g9443	3.47222e-05	Cladosporium sp. SL-16
seed94	PEGC01000044.1_g9463	5.88235e-06	Cladosporium sp. SL-16
seed94	PEGC01000044.1_g9494	3.51471e-05	Cladosporium sp. SL-16
seed94	PEGC01000046.1_g9723	1.84766e-05	Cladosporium sp. SL-16
seed94	PEGC01000046.1_g9733	7.14286e-06	Cladosporium sp. SL-16
seed94	PEGC01000046.1_g9733	1.57895e-05	Cladosporium sp. SL-16
seed94	PEGC01000048.1_g10019	1.18056e-05	Cladosporium sp. SL-16
seed94	PEGC01000048.1_g10029	3.04391e-06	Cladosporium sp. SL-16
seed94	PEGC01000048.1_g9916	1.53623e-05	Cladosporium sp. SL-16
seed94	PEGC01000048.1_g9959	4.7619e-06	Cladosporium sp. SL-16
seed94	PEGC01000050.1_g10160	4.7619e-06	Cladosporium sp. SL-16
seed94	PEGC01000050.1_g10160	3.12465e-05	Cladosporium sp. SL-16
seed94	PEGC01000050.1_g10160	2.98465e-05	Cladosporium sp. SL-16
seed94	PEGC01000050.1_g10160	0.000236998	Cladosporium sp. SL-16
seed94	PEGC01000051.1_g10270	1.99397e-05	Cladosporium sp. SL-16
seed94	PEGC01000051.1_g10270	1e-05	Cladosporium sp. SL-16
seed94	PEGC01000051.1_g10270	9.7619e-06	Cladosporium sp. SL-16
seed94	PEGC01000051.1_g10279	1.11111e-05	Cladosporium sp. SL-16
seed94	PEGC01000051.1_g10279	1.83824e-05	Cladosporium sp. SL-16
seed94	PEGC01000051.1_g10279	1.55263e-05	Cladosporium sp. SL-16
seed94	PEGC01000054.1_g10508	8.1308e-06	Cladosporium sp. SL-16
seed94	PEGC01000055.1_g10561	5.10646e-05	Cladosporium sp. SL-16
seed94	PEGC01000055.1_g10575	1.58187e-05	Cladosporium sp. SL-16
seed94	PEGC01000055.1_g10607	6.25e-06	Cladosporium sp. SL-16
seed94	PEGC01000058.1_g10812	1.5e-05	Cladosporium sp. SL-16
seed94	PEGC01000058.1_g10828	1.11111e-05	Cladosporium sp. SL-16
seed94	PEGC01000058.1_g10922	5.26316e-06	Cladosporium sp. SL-16
seed94	PEGC01000059.1_g10959	6.91019e-05	Cladosporium sp. SL-16
seed94	PEGC01000059.1_g10959	3.38042e-05	Cladosporium sp. SL-16
seed94	PEGC01000059.1_g10959	5.35048e-05	Cladosporium sp. SL-16
seed94	PEGC01000059.1_g10959	4.56179e-05	Cladosporium sp. SL-16
seed94	PEGC01000059.1_g10979	5.37061e-05	Cladosporium sp. SL-16
seed94	PEGC01000059.1_g10979	1.08187e-05	Cladosporium sp. SL-16
seed94	PEGC01000059.1_g10979	1.76535e-05	Cladosporium sp. SL-16
seed94	PEGC01000059.1_g11017	8.82353e-07	Cladosporium sp. SL-16
seed94	PEGC01000059.1_g11026	3.5119e-06	Cladosporium sp. SL-16
seed94	PEGC01000059.1_g11028	8.69565e-06	Cladosporium sp. SL-16
seed94	PEGC01000060.1_g11330	5.26316e-06	Cladosporium sp. SL-16
seed94	PEGC01000060.1_g11337	4.27632e-06	Cladosporium sp. SL-16
seed94	PEGC01000060.1_g11346	5e-06	Cladosporium sp. SL-16
seed94	PEGC01000062.1_g11425	2.66562e-05	Cladosporium sp. SL-16
seed94	PEGC01000062.1_g11489	3.59649e-06	Cladosporium sp. SL-16
seed94	PEGC01000063.1_g11536	1.03175e-05	Cladosporium sp. SL-16
seed94	PEGC01000063.1_g11571	2.07177e-05	Cladosporium sp. SL-16
seed94	PEGC01000063.1_g11571	1.66667e-05	Cladosporium sp. SL-16
seed94	PEGC01000065.1_g11639	5.88235e-06	Cladosporium sp. SL-16
seed94	PEGC01000069.1_g12008	2.85714e-05	Cladosporium sp. SL-16
seed94	PEGC01000072.1_g12479	5.26316e-06	Cladosporium sp. SL-16
seed94	PEGC01000073.1_g12514	2.90056e-05	Cladosporium sp. SL-16
seed94	PEGC01000073.1_g12514	3.8139e-05	Cladosporium sp. SL-16
seed94	PEGC01000073.1_g12541	2.22222e-05	Cladosporium sp. SL-16
seed94	PEGC01000075.1_g12611	2.1345e-05	Cladosporium sp. SL-16
seed94	PEGC01000076.1_g12636	4.7619e-06	Cladosporium sp. SL-16
seed94	PEGC01000076.1_g12652	5.55556e-06	Cladosporium sp. SL-16
seed94	PEGC01000076.1_g12658	1.26879e-05	Cladosporium sp. SL-16
seed94	PEGC01000076.1_g12673	0.000117096	Cladosporium sp. SL-16
seed94	PEGC01000076.1_g12680	1.66124e-05	Cladosporium sp. SL-16
seed94	PEGC01000077.1_g12693	6.62259e-05	Cladosporium sp. SL-16
seed94	PEGC01000077.1_g12694	4.24905e-05	Cladosporium sp. SL-16
seed94	PEGC01000077.1_g12694	1.93651e-05	Cladosporium sp. SL-16
seed94	PEGC01000078.1_g12747	2.27806e-05	Cladosporium sp. SL-16
seed94	PEGC01000079.1_g12828	1.12384e-05	Cladosporium sp. SL-16
seed94	PEGC01000079.1_g12847	2.06349e-05	Cladosporium sp. SL-16
seed94	PEGC01000080.1_g12895	3.36508e-05	Cladosporium sp. SL-16
seed94	PEGC01000114.1_g1263	5.88235e-06	Cladosporium sp. SL-16
seed94	PEGC01000116.1_g1283	2.38095e-07	Cladosporium sp. SL-16
seed94	PEGC01000220.1_g4526	1.08187e-05	Cladosporium sp. SL-16
seed94	PEGC01000220.1_g4526	5.55556e-06	Cladosporium sp. SL-16
seed94	snR10	3.55577e-05	Saccharomyces cerevisiae
seed94	snR13	2.28414e-05	Saccharomyces cerevisiae
seed94	snR19	2.42603e-05	Saccharomyces cerevisiae
seed94	snR3	5.55556e-07	Saccharomyces cerevisiae
seed94	snR30	2.41314e-06	Saccharomyces cerevisiae
seed94	snR30	5.42781e-06	Saccharomyces cerevisiae
seed94	snR30	1.0946e-05	Saccharomyces cerevisiae
seed94	snR33	1.25992e-05	Saccharomyces cerevisiae
seed94	snR37	5.60294e-05	Saccharomyces cerevisiae
seed94	snR37	3.4127e-05	Saccharomyces cerevisiae
seed94	snR39B	5.26316e-06	Saccharomyces cerevisiae
seed94	snR4	1.08187e-05	Saccharomyces cerevisiae
seed94	snR4	1.05556e-05	Saccharomyces cerevisiae
seed94	snR4	7.84271e-05	Saccharomyces cerevisiae
seed94	snR42	1.11485e-05	Saccharomyces cerevisiae
seed94	snR42	5e-06	Saccharomyces cerevisiae
seed94	snR42	1.96773e-05	Saccharomyces cerevisiae
seed94	snR52	9.09091e-06	Saccharomyces cerevisiae
seed94	snR63	0.000308475	Saccharomyces cerevisiae
seed94	snR63	3.51043e-05	Saccharomyces cerevisiae
seed94	snR65	4.56871e-06	Saccharomyces cerevisiae
seed94	snR8	7.43525e-06	Saccharomyces cerevisiae
seed94	snR80	7.56892e-06	Saccharomyces cerevisiae
seed94	snR82	2.57895e-05	Saccharomyces cerevisiae
seed94	snR84	2.52808e-05	Saccharomyces cerevisiae
seed94	snR86	0.000151568	Saccharomyces cerevisiae
seed94	VIT_00000037001	6.66667e-06	Vitis vinifera
seed94	VIT_00000074001	5e-06	Vitis vinifera
seed94	VIT_00000080001	5.26316e-06	Vitis vinifera
seed94	VIT_00000108001	1.50794e-05	Vitis vinifera
seed94	VIT_00000114001	2.54005e-05	Vitis vinifera
seed94	VIT_00000115001	4.88486e-05	Vitis vinifera
seed94	VIT_00000141001	1.05263e-05	Vitis vinifera
seed94	VIT_00000141001	1.03175e-05	Vitis vinifera
seed94	VIT_00000150001	5.88235e-06	Vitis vinifera
seed94	VIT_00000152001	5e-06	Vitis vinifera
seed94	VIT_00000156001	2.8139e-05	Vitis vinifera
seed94	VIT_00000156001	4.86477e-05	Vitis vinifera
seed94	VIT_00000156001	1.21324e-05	Vitis vinifera
seed94	VIT_00000158001	1.41097e-05	Vitis vinifera
seed94	VIT_00000219001	5.55556e-06	Vitis vinifera
seed94	VIT_00000219001	2.16667e-05	Vitis vinifera
seed94	VIT_00000235001	2.09284e-05	Vitis vinifera
seed94	VIT_00000243001	1.00251e-05	Vitis vinifera
seed94	VIT_00000257001	1.17647e-05	Vitis vinifera
seed94	VIT_00000258001	2.63158e-07	Vitis vinifera
seed94	VIT_00000266001	5e-06	Vitis vinifera
seed94	VIT_00000266001	9.86842e-07	Vitis vinifera
seed94	VIT_00000325001	2.73349e-05	Vitis vinifera
seed94	VIT_00000391001	5.88235e-06	Vitis vinifera
seed94	VIT_00000391001	4.54545e-06	Vitis vinifera
seed94	VIT_00000395001	1.18056e-05	Vitis vinifera
seed94	VIT_00000397001	6.94444e-07	Vitis vinifera
seed94	VIT_00000397001	5.88235e-06	Vitis vinifera
seed94	VIT_00000514001	5.55556e-06	Vitis vinifera
seed94	VIT_00000521001	2.69841e-05	Vitis vinifera
seed94	VIT_00000524001	1.25465e-05	Vitis vinifera
seed94	VIT_00000524001	5.56489e-06	Vitis vinifera
seed94	VIT_00000542001	8.72326e-06	Vitis vinifera
seed94	VIT_00000552001	5.55556e-06	Vitis vinifera
seed94	VIT_00000581001	0.000258124	Vitis vinifera
seed94	VIT_00000604001	9.09091e-06	Vitis vinifera
seed94	VIT_00000622001	1.11111e-05	Vitis vinifera
seed94	VIT_00000649001	4.97076e-06	Vitis vinifera
seed94	VIT_00000654001	5.21414e-06	Vitis vinifera
seed94	VIT_00000654001	1.11455e-05	Vitis vinifera
seed94	VIT_00000654001	6.25e-06	Vitis vinifera
seed94	VIT_00000665001	1.33333e-05	Vitis vinifera
seed94	VIT_00000718001	7.5e-06	Vitis vinifera
seed94	VIT_00000719001	9.15755e-05	Vitis vinifera
seed94	VIT_00000723001	5.26316e-06	Vitis vinifera
seed94	VIT_00000764001	4.11765e-06	Vitis vinifera
seed94	VIT_00000784001	1.55323e-05	Vitis vinifera
seed94	VIT_00000847001	1.37845e-05	Vitis vinifera
seed94	VIT_00000861001	5.26316e-06	Vitis vinifera
seed94	VIT_00000864001	2.2291e-05	Vitis vinifera
seed94	VIT_00000913001	1.60819e-05	Vitis vinifera
seed94	VIT_00000923001	3.84272e-05	Vitis vinifera
seed94	VIT_00000923001	2.74802e-05	Vitis vinifera
seed94	VIT_00000923001	7.70038e-05	Vitis vinifera
seed94	VIT_00000938001	4.7619e-06	Vitis vinifera
seed94	VIT_00000944001	2.39379e-05	Vitis vinifera
seed94	VIT_00000944001	5e-06	Vitis vinifera
seed94	VIT_00000945001	3.1746e-07	Vitis vinifera
seed94	VIT_00000947001	8.77193e-07	Vitis vinifera
seed94	VIT_00000961001	2.36147e-05	Vitis vinifera
seed94	VIT_00000961001	3.43997e-08	Vitis vinifera
seed94	VIT_00000974001	1.66667e-05	Vitis vinifera
seed94	VIT_00001041001	5e-06	Vitis vinifera
seed94	VIT_00001055001	2.90211e-06	Vitis vinifera
seed94	VIT_00001075001	1.34601e-05	Vitis vinifera
seed94	VIT_00001075001	2.6865e-05	Vitis vinifera
seed94	VIT_00001080001	5.55556e-06	Vitis vinifera
seed94	VIT_00001086001	4.11111e-05	Vitis vinifera
seed94	VIT_00001086001	1.41217e-05	Vitis vinifera
seed94	VIT_00001093001	5.26316e-06	Vitis vinifera
seed94	VIT_00001093001	1.875e-05	Vitis vinifera
seed94	VIT_00001101001	1.17647e-05	Vitis vinifera
seed94	VIT_00001108001	3.64146e-06	Vitis vinifera
seed94	VIT_00001113001	2.90821e-05	Vitis vinifera
seed94	VIT_00001167001	5.88235e-06	Vitis vinifera
seed94	VIT_00001168001	1.38889e-06	Vitis vinifera
seed94	VIT_00001177001	8.91122e-05	Vitis vinifera
seed94	VIT_00001190001	5.55556e-06	Vitis vinifera
seed94	VIT_00001203001	1.38095e-05	Vitis vinifera
seed94	VIT_00001252001	4.01316e-06	Vitis vinifera
seed94	VIT_00001252001	4.62185e-06	Vitis vinifera
seed94	VIT_00001272001	2.15157e-05	Vitis vinifera
seed94	VIT_00001274001	4.1655e-06	Vitis vinifera
seed94	VIT_00001274001	3.05556e-06	Vitis vinifera
seed94	VIT_00001274001	4.78997e-05	Vitis vinifera
seed94	VIT_00001301001	2.84564e-05	Vitis vinifera
seed94	VIT_00001315001	2.30409e-05	Vitis vinifera
seed94	VIT_00001315001	1.5e-05	Vitis vinifera
seed94	VIT_00001315001	4.64869e-05	Vitis vinifera
seed94	VIT_00001315001	1.95489e-05	Vitis vinifera
seed94	VIT_00001321001	1.625e-05	Vitis vinifera
seed94	VIT_00001347001	5.01253e-07	Vitis vinifera
seed94	VIT_00001351001	8.33475e-06	Vitis vinifera
seed94	VIT_00001351001	1.05263e-05	Vitis vinifera
seed94	VIT_00001351001	3.91981e-05	Vitis vinifera
seed94	VIT_00001367001	4.34783e-06	Vitis vinifera
seed94	VIT_00001367001	6.94444e-07	Vitis vinifera
seed94	VIT_00001369001	5.55556e-06	Vitis vinifera
seed94	VIT_00001369001	4.77124e-06	Vitis vinifera
seed94	VIT_00001371001	1.73203e-05	Vitis vinifera
seed94	VIT_00001401001	1.64839e-05	Vitis vinifera
seed94	VIT_00001405001	5.26316e-06	Vitis vinifera
seed94	VIT_00001428001	1.12045e-06	Vitis vinifera
seed94	VIT_00001437001	8.26331e-06	Vitis vinifera
seed94	VIT_00001441001	1.8797e-06	Vitis vinifera
seed94	VIT_00001478001	3.85965e-06	Vitis vinifera
seed94	VIT_00001675001	1.17647e-05	Vitis vinifera
seed94	VIT_00001692001	1e-05	Vitis vinifera
seed94	VIT_00001717001	5.88235e-06	Vitis vinifera
seed94	VIT_00001717001	2.04062e-05	Vitis vinifera
seed94	VIT_00001804001	4.27537e-05	Vitis vinifera
seed94	VIT_00001829001	1.05556e-05	Vitis vinifera
seed94	VIT_00001835001	2.71335e-05	Vitis vinifera
seed94	VIT_00001837001	2.38095e-07	Vitis vinifera
seed94	VIT_00001839001	2.78406e-06	Vitis vinifera
seed94	VIT_00001853001	2.51548e-07	Vitis vinifera
seed94	VIT_00001859001	3.4697e-05	Vitis vinifera
seed94	VIT_00001897001	5.88235e-06	Vitis vinifera
seed94	VIT_00001906001	9.11765e-06	Vitis vinifera
seed94	VIT_00001974001	5.88235e-06	Vitis vinifera
seed94	VIT_00001974001	1.15015e-05	Vitis vinifera
seed94	VIT_00001975001	1.5e-05	Vitis vinifera
seed94	VIT_00001978001	1.67763e-05	Vitis vinifera
seed94	VIT_00001997001	2.92398e-07	Vitis vinifera
seed94	VIT_00002004001	2.11455e-05	Vitis vinifera
seed94	VIT_00002017001	6.94444e-07	Vitis vinifera
seed94	VIT_00002017001	1.0101e-05	Vitis vinifera
seed94	VIT_00002029001	6.66667e-06	Vitis vinifera
seed94	VIT_00002030001	1.05263e-05	Vitis vinifera
seed94	VIT_00002111001	6.25e-06	Vitis vinifera
seed94	VIT_00002111001	2.19642e-05	Vitis vinifera
seed94	VIT_00002243001	2.32884e-05	Vitis vinifera
seed94	VIT_00002262001	5e-06	Vitis vinifera
seed94	VIT_00002335001	1.24298e-05	Vitis vinifera
seed94	VIT_00002386001	6.66667e-06	Vitis vinifera
seed94	VIT_00002386001	5e-06	Vitis vinifera
seed94	VIT_00002581001	6.25e-06	Vitis vinifera
seed94	VIT_00002583001	5.55556e-06	Vitis vinifera
seed94	VIT_00002724001	1.36601e-05	Vitis vinifera
seed94	VIT_00002724001	2.95489e-05	Vitis vinifera
seed94	VIT_00002735001	5.2595e-05	Vitis vinifera
seed94	VIT_00002746001	1.15132e-05	Vitis vinifera
seed94	VIT_00003028001	3.36111e-05	Vitis vinifera
seed94	VIT_00003100001	3.25834e-05	Vitis vinifera
seed94	VIT_00003134001	1.04278e-05	Vitis vinifera
seed94	VIT_00003150001	2.47222e-05	Vitis vinifera
seed94	VIT_00003156001	3.16917e-05	Vitis vinifera
seed94	VIT_00003157001	2.11455e-05	Vitis vinifera
seed94	VIT_00003172001	6.90528e-05	Vitis vinifera
seed94	VIT_00003172001	7.14286e-06	Vitis vinifera
seed94	VIT_00003172001	0.000109005	Vitis vinifera
seed94	VIT_00003174001	4.7619e-06	Vitis vinifera
seed94	VIT_00003179001	1.89326e-05	Vitis vinifera
seed94	VIT_00003188001	9.34641e-06	Vitis vinifera
seed94	VIT_00003193001	0.000331071	Vitis vinifera
seed94	VIT_00003193001	4.27193e-05	Vitis vinifera
seed94	VIT_00003193001	0.000209158	Vitis vinifera
seed94	VIT_00003210001	1.17647e-05	Vitis vinifera
seed94	VIT_00003215001	4.875e-05	Vitis vinifera
seed94	VIT_00003252001	1.2406e-05	Vitis vinifera
seed94	VIT_00003333001	2.69788e-05	Vitis vinifera
seed94	VIT_00003344001	6.69429e-06	Vitis vinifera
seed94	VIT_00003348001	1.05263e-05	Vitis vinifera
seed94	VIT_00003348001	1.40693e-05	Vitis vinifera
seed94	VIT_00003354001	2.63993e-05	Vitis vinifera
seed94	VIT_00003386001	5.88235e-06	Vitis vinifera
seed94	VIT_00003415001	4.39426e-06	Vitis vinifera
seed94	VIT_00003469001	1.17647e-05	Vitis vinifera
seed94	VIT_00003469001	5e-06	Vitis vinifera
seed94	VIT_00003585001	5.26316e-06	Vitis vinifera
seed94	VIT_00003594001	4.19298e-05	Vitis vinifera
seed94	VIT_00003594001	0.000113586	Vitis vinifera
seed94	VIT_00003594001	3.29181e-05	Vitis vinifera
seed94	VIT_00003606001	1.66667e-05	Vitis vinifera
seed94	VIT_00003658001	1.05556e-05	Vitis vinifera
seed94	VIT_00003658001	2.18056e-05	Vitis vinifera
seed94	VIT_00003658001	1.10819e-05	Vitis vinifera
seed94	VIT_00003659001	4.54545e-06	Vitis vinifera
seed94	VIT_00003685001	4.34783e-06	Vitis vinifera
seed94	VIT_00003729001	2.70279e-05	Vitis vinifera
seed94	VIT_00003757001	1.33333e-05	Vitis vinifera
seed94	VIT_00003797001	3.48684e-06	Vitis vinifera
seed94	VIT_00003799001	1.63836e-05	Vitis vinifera
seed94	VIT_00003805001	1.25e-06	Vitis vinifera
seed94	VIT_00003805001	5.55556e-06	Vitis vinifera
seed94	VIT_00003808001	1.00251e-06	Vitis vinifera
seed94	VIT_00003867001	1.11111e-06	Vitis vinifera
seed94	VIT_00003874001	3.50187e-05	Vitis vinifera
seed94	VIT_00003906001	5.52632e-06	Vitis vinifera
seed94	VIT_00003906001	4.00093e-05	Vitis vinifera
seed94	VIT_00003927001	1.80263e-05	Vitis vinifera
seed94	VIT_00003934001	1.33333e-05	Vitis vinifera
seed94	VIT_00003935001	1.32247e-05	Vitis vinifera
seed94	VIT_00003942001	6.5424e-06	Vitis vinifera
seed94	VIT_00003960001	4.7619e-06	Vitis vinifera
seed94	VIT_00003966001	1.75834e-05	Vitis vinifera
seed94	VIT_00003975001	3.83677e-05	Vitis vinifera
seed94	VIT_00004020001	1.71324e-05	Vitis vinifera
seed94	VIT_00004020001	1.25e-05	Vitis vinifera
seed94	VIT_00004070001	1.21324e-05	Vitis vinifera
seed94	VIT_00004082001	2.0202e-05	Vitis vinifera
seed94	VIT_00004082001	5.55556e-06	Vitis vinifera
seed94	VIT_00004095001	1.04278e-05	Vitis vinifera
seed94	VIT_00004095001	2.65132e-05	Vitis vinifera
seed94	VIT_00004106001	3.12604e-05	Vitis vinifera
seed94	VIT_00004106001	1.69935e-05	Vitis vinifera
seed94	VIT_00004125001	4.48588e-05	Vitis vinifera
seed94	VIT_00004129001	1e-05	Vitis vinifera
seed94	VIT_00004304001	1.61455e-05	Vitis vinifera
seed94	VIT_00004374001	6.66667e-06	Vitis vinifera
seed94	VIT_00004446001	1.76471e-06	Vitis vinifera
seed94	VIT_00004461001	9.7619e-06	Vitis vinifera
seed94	VIT_00004461001	1.21429e-05	Vitis vinifera
seed94	VIT_00004461001	6.25e-06	Vitis vinifera
seed94	VIT_00004508001	3.71615e-05	Vitis vinifera
seed94	VIT_00004750001	6.25e-06	Vitis vinifera
seed94	VIT_00004793001	2.92398e-07	Vitis vinifera
seed94	VIT_00004795001	1.05263e-05	Vitis vinifera
seed94	VIT_00004797001	4.7619e-06	Vitis vinifera
seed94	VIT_00004820001	3.69006e-05	Vitis vinifera
seed94	VIT_00004847001	5.97199e-05	Vitis vinifera
seed94	VIT_00004847001	4.7619e-06	Vitis vinifera
seed94	VIT_00004903001	5e-06	Vitis vinifera
seed94	VIT_00004919001	1.57895e-05	Vitis vinifera
seed94	VIT_00004919001	3.11267e-05	Vitis vinifera
seed94	VIT_00004940001	1.495e-06	Vitis vinifera
seed94	VIT_00004942001	2.52976e-05	Vitis vinifera
seed94	VIT_00004969001	1.03175e-05	Vitis vinifera
seed94	VIT_00004978001	2.66894e-05	Vitis vinifera
seed94	VIT_00005045001	2.53268e-05	Vitis vinifera
seed94	VIT_00005045001	5.55556e-06	Vitis vinifera
seed94	VIT_00005051001	1.39588e-05	Vitis vinifera
seed94	VIT_00005054001	1.88378e-05	Vitis vinifera
seed94	VIT_00005060001	1.50794e-05	Vitis vinifera
seed94	VIT_00005061001	7.7671e-05	Vitis vinifera
seed94	VIT_00005061001	8.82937e-06	Vitis vinifera
seed94	VIT_00005061001	4.71031e-05	Vitis vinifera
seed94	VIT_00005131001	5.88235e-06	Vitis vinifera
seed94	VIT_00005136001	2.29167e-05	Vitis vinifera
seed94	VIT_00005141001	5.55556e-06	Vitis vinifera
seed94	VIT_00005148001	5e-06	Vitis vinifera
seed94	VIT_00005149001	1.11111e-05	Vitis vinifera
seed94	VIT_00005150001	5.26316e-06	Vitis vinifera
seed94	VIT_00005150001	1.11455e-05	Vitis vinifera
seed94	VIT_00005193001	1.13743e-05	Vitis vinifera
seed94	VIT_00005212001	1.76471e-05	Vitis vinifera
seed94	VIT_00005258001	2.58145e-05	Vitis vinifera
seed94	VIT_00005258001	7.28336e-06	Vitis vinifera
seed94	VIT_00005312001	3.95822e-05	Vitis vinifera
seed94	VIT_00005337001	1.27778e-05	Vitis vinifera
seed94	VIT_00005635001	1.00251e-05	Vitis vinifera
seed94	VIT_00005668001	3.44118e-05	Vitis vinifera
seed94	VIT_00005682001	1.67647e-05	Vitis vinifera
seed94	VIT_00005834001	2.34106e-05	Vitis vinifera
seed94	VIT_00005919001	2.82663e-05	Vitis vinifera
seed94	VIT_00005934001	4.27778e-05	Vitis vinifera
seed94	VIT_00005966001	1.08824e-05	Vitis vinifera
seed94	VIT_00005967001	5.26316e-06	Vitis vinifera
seed94	VIT_00005972001	1.16718e-05	Vitis vinifera
seed94	VIT_00005972001	1.21324e-05	Vitis vinifera
seed94	VIT_00006000001	1.98741e-05	Vitis vinifera
seed94	VIT_00006027001	5.55556e-06	Vitis vinifera
seed94	VIT_00006063001	4.03372e-05	Vitis vinifera
seed94	VIT_00006063001	9.54545e-06	Vitis vinifera
seed94	VIT_00006101001	1.05263e-05	Vitis vinifera
seed94	VIT_00006246001	1.91919e-05	Vitis vinifera
seed94	VIT_00006249001	1.57895e-05	Vitis vinifera
seed94	VIT_00006258001	5e-06	Vitis vinifera
seed94	VIT_00006258001	4.34783e-06	Vitis vinifera
seed94	VIT_00006259001	1.41919e-05	Vitis vinifera
seed94	VIT_00006259001	5.29756e-06	Vitis vinifera
seed94	VIT_00006265001	0.000153804	Vitis vinifera
seed94	VIT_00006265001	2.74068e-05	Vitis vinifera
seed94	VIT_00006275001	5.88235e-06	Vitis vinifera
seed94	VIT_00006374001	1.12284e-05	Vitis vinifera
seed94	VIT_00006374001	4.86498e-05	Vitis vinifera
seed94	VIT_00006449001	2.07895e-05	Vitis vinifera
seed94	VIT_00006449001	5.1836e-05	Vitis vinifera
seed94	VIT_00006453001	4.7619e-06	Vitis vinifera
seed94	VIT_00006486001	5.88235e-06	Vitis vinifera
seed94	VIT_00006513001	3.91631e-05	Vitis vinifera
seed94	VIT_00006535001	7.93651e-06	Vitis vinifera
seed94	VIT_00006575001	1.54627e-05	Vitis vinifera
seed94	VIT_00006666001	2.10721e-05	Vitis vinifera
seed94	VIT_00006666001	5.84795e-07	Vitis vinifera
seed94	VIT_00006715001	2.125e-05	Vitis vinifera
seed94	VIT_00006775001	5e-06	Vitis vinifera
seed94	VIT_00006883001	5e-06	Vitis vinifera
seed94	VIT_00006883001	5.55556e-06	Vitis vinifera
seed94	VIT_00006946001	2.11362e-05	Vitis vinifera
seed94	VIT_00006946001	5.88235e-06	Vitis vinifera
seed94	VIT_00006975001	5.26316e-06	Vitis vinifera
seed94	VIT_00006978001	5.55556e-06	Vitis vinifera
seed94	VIT_00006978001	1.41678e-05	Vitis vinifera
seed94	VIT_00007184001	4.44724e-05	Vitis vinifera
seed94	VIT_00007185001	4.99905e-05	Vitis vinifera
seed94	VIT_00007185001	2.35703e-05	Vitis vinifera
seed94	VIT_00007215001	1.42647e-05	Vitis vinifera
seed94	VIT_00007215001	3.19549e-05	Vitis vinifera
seed94	VIT_00007270001	5.55556e-06	Vitis vinifera
seed94	VIT_00007327001	1e-05	Vitis vinifera
seed94	VIT_00007336001	1.08187e-05	Vitis vinifera
seed94	VIT_00007337001	5.26316e-06	Vitis vinifera
seed94	VIT_00007521001	0.000102894	Vitis vinifera
seed94	VIT_00007521001	7.11024e-05	Vitis vinifera
seed94	VIT_00007535001	2.66917e-05	Vitis vinifera
seed94	VIT_00007540001	5.76441e-06	Vitis vinifera
seed94	VIT_00007601001	1.00251e-05	Vitis vinifera
seed94	VIT_00007621001	2.64161e-05	Vitis vinifera
seed94	VIT_00007624001	5.37353e-05	Vitis vinifera
seed94	VIT_00007636001	1.21324e-05	Vitis vinifera
seed94	VIT_00007638001	9.86842e-07	Vitis vinifera
seed94	VIT_00007642001	6.25e-06	Vitis vinifera
seed94	VIT_00007657001	4.54545e-06	Vitis vinifera
seed94	VIT_00007659001	5.26316e-06	Vitis vinifera
seed94	VIT_00007696001	1.73611e-05	Vitis vinifera
seed94	VIT_00007701001	1.05978e-05	Vitis vinifera
seed94	VIT_00007719001	4.69298e-05	Vitis vinifera
seed94	VIT_00007730001	5.26316e-06	Vitis vinifera
seed94	VIT_00007754001	2.05263e-05	Vitis vinifera
seed94	VIT_00007770001	3.56326e-06	Vitis vinifera
seed94	VIT_00007770001	4.5098e-05	Vitis vinifera
seed94	VIT_00007794001	5.88235e-06	Vitis vinifera
seed94	VIT_00007800001	2.83385e-05	Vitis vinifera
seed94	VIT_00007800001	2.67788e-05	Vitis vinifera
seed94	VIT_00007807001	4.7619e-06	Vitis vinifera
seed94	VIT_00007809001	5.39823e-05	Vitis vinifera
seed94	VIT_00007809001	0.000535185	Vitis vinifera
seed94	VIT_00007824001	5.88235e-06	Vitis vinifera
seed94	VIT_00007827001	4.66399e-05	Vitis vinifera
seed94	VIT_00007827001	9.35473e-05	Vitis vinifera
seed94	VIT_00007833001	1.05263e-05	Vitis vinifera
seed94	VIT_00007841001	4.7619e-06	Vitis vinifera
seed94	VIT_00007843001	1.25e-05	Vitis vinifera
seed94	VIT_00007843001	4.54545e-06	Vitis vinifera
seed94	VIT_00007844001	2.14286e-06	Vitis vinifera
seed94	VIT_00007865001	3.10965e-05	Vitis vinifera
seed94	VIT_00007865001	1.15359e-05	Vitis vinifera
seed94	VIT_00007873001	2.03349e-05	Vitis vinifera
seed94	VIT_00007878001	6.82294e-05	Vitis vinifera
seed94	VIT_00007880001	1.14379e-05	Vitis vinifera
seed94	VIT_00007880001	5.65657e-06	Vitis vinifera
seed94	VIT_00007880001	5e-06	Vitis vinifera
seed94	VIT_00007908001	1.05263e-05	Vitis vinifera
seed94	VIT_00007910001	1.08824e-05	Vitis vinifera
seed94	VIT_00007910001	0.000115315	Vitis vinifera
seed94	VIT_00007910001	6.05834e-06	Vitis vinifera
seed94	VIT_00007917001	5.26316e-06	Vitis vinifera
seed94	VIT_00007921001	5.11905e-05	Vitis vinifera
seed94	VIT_00007921001	1.55263e-05	Vitis vinifera
seed94	VIT_00007954001	1e-05	Vitis vinifera
seed94	VIT_00007984001	3.26797e-07	Vitis vinifera
seed94	VIT_00007985001	6.12487e-05	Vitis vinifera
seed94	VIT_00007985001	4.37111e-05	Vitis vinifera
seed94	VIT_00007985001	0.000113726	Vitis vinifera
seed94	VIT_00007997001	1.14379e-05	Vitis vinifera
seed94	VIT_00008020001	2.92763e-05	Vitis vinifera
seed94	VIT_00008024001	1.5848e-05	Vitis vinifera
seed94	VIT_00008026001	5.26316e-06	Vitis vinifera
seed94	VIT_00008060001	2e-05	Vitis vinifera
seed94	VIT_00008060001	1.33333e-05	Vitis vinifera
seed94	VIT_00008065001	7.5531e-05	Vitis vinifera
seed94	VIT_00008065001	6.25e-06	Vitis vinifera
seed94	VIT_00008092001	4.8583e-06	Vitis vinifera
seed94	VIT_00008110001	2.12465e-05	Vitis vinifera
seed94	VIT_00008116001	1.06443e-05	Vitis vinifera
seed94	VIT_00008116001	1.36364e-05	Vitis vinifera
seed94	VIT_00008125001	1.11022e-20	Vitis vinifera
seed94	VIT_00008130001	6.25e-06	Vitis vinifera
seed94	VIT_00008143001	6.94444e-06	Vitis vinifera
seed94	VIT_00008152001	5.55556e-06	Vitis vinifera
seed94	VIT_00008154001	1.65675e-05	Vitis vinifera
seed94	VIT_00008169001	6.09576e-05	Vitis vinifera
seed94	VIT_00008170001	4.7619e-06	Vitis vinifera
seed94	VIT_00008170001	0.000168946	Vitis vinifera
seed94	VIT_00008189001	5.55556e-06	Vitis vinifera
seed94	VIT_00008194001	1.28837e-05	Vitis vinifera
seed94	VIT_00008196001	4.64396e-06	Vitis vinifera
seed94	VIT_00008200001	8.82353e-07	Vitis vinifera
seed94	VIT_00008249001	1.25e-05	Vitis vinifera
seed94	VIT_00008253001	5.55556e-06	Vitis vinifera
seed94	VIT_00008268001	5e-06	Vitis vinifera
seed94	VIT_00008310001	5.26316e-06	Vitis vinifera
seed94	VIT_00008318001	4.54545e-07	Vitis vinifera
seed94	VIT_00008331001	5.61207e-06	Vitis vinifera
seed94	VIT_00008335001	1.32177e-05	Vitis vinifera
seed94	VIT_00008344001	1e-05	Vitis vinifera
seed94	VIT_00008372001	5.26316e-06	Vitis vinifera
seed94	VIT_00008386001	5.55556e-06	Vitis vinifera
seed94	VIT_00008394001	5.26316e-06	Vitis vinifera
seed94	VIT_00008395001	2.13743e-05	Vitis vinifera
seed94	VIT_00008411001	2.2291e-05	Vitis vinifera
seed94	VIT_00008432001	8.08081e-06	Vitis vinifera
seed94	VIT_00008435001	1.29908e-05	Vitis vinifera
seed94	VIT_00008455001	3.27829e-05	Vitis vinifera
seed94	VIT_00008455001	3.31385e-05	Vitis vinifera
seed94	VIT_00008458001	5.88235e-06	Vitis vinifera
seed94	VIT_00008472001	0.00025525	Vitis vinifera
seed94	VIT_00008473001	5e-06	Vitis vinifera
seed94	VIT_00008478001	1.92063e-05	Vitis vinifera
seed94	VIT_00008478001	1.66667e-05	Vitis vinifera
seed94	VIT_00008483001	1.05556e-05	Vitis vinifera
seed94	VIT_00008490001	6.25e-06	Vitis vinifera
seed94	VIT_00008505001	3.4955e-05	Vitis vinifera
seed94	VIT_00008511001	5.55556e-06	Vitis vinifera
seed94	VIT_00008516001	4.3562e-05	Vitis vinifera
seed94	VIT_00008516001	3.77148e-05	Vitis vinifera
seed94	VIT_00008516001	8.32073e-05	Vitis vinifera
seed94	VIT_00008523001	1e-05	Vitis vinifera
seed94	VIT_00008530001	1e-05	Vitis vinifera
seed94	VIT_00008534001	1.39588e-05	Vitis vinifera
seed94	VIT_00008552001	5.92239e-05	Vitis vinifera
seed94	VIT_00008561001	3.54155e-05	Vitis vinifera
seed94	VIT_00008570001	5.88235e-06	Vitis vinifera
seed94	VIT_00008573001	5e-06	Vitis vinifera
seed94	VIT_00008576001	4.44444e-06	Vitis vinifera
seed94	VIT_00008585001	5.32164e-05	Vitis vinifera
seed94	VIT_00008585001	4.16667e-06	Vitis vinifera
seed94	VIT_00008587001	5.88235e-06	Vitis vinifera
seed94	VIT_00008595001	0.000248717	Vitis vinifera
seed94	VIT_00008595001	0.000130441	Vitis vinifera
seed94	VIT_00008595001	0.000229776	Vitis vinifera
seed94	VIT_00008599001	5.98086e-06	Vitis vinifera
seed94	VIT_00008600001	5.88235e-06	Vitis vinifera
seed94	VIT_00008615001	5e-06	Vitis vinifera
seed94	VIT_00008617001	2.69298e-05	Vitis vinifera
seed94	VIT_00008619001	5.26316e-06	Vitis vinifera
seed94	VIT_00008628001	1.05263e-05	Vitis vinifera
seed94	VIT_00008635001	2.45098e-06	Vitis vinifera
seed94	VIT_00008646001	5e-06	Vitis vinifera
seed94	VIT_00008665001	1e-05	Vitis vinifera
seed94	VIT_00008681001	2.92398e-07	Vitis vinifera
seed94	VIT_00008708001	4.7619e-06	Vitis vinifera
seed94	VIT_00008718001	3.26923e-05	Vitis vinifera
seed94	VIT_00008721001	5.55556e-06	Vitis vinifera
seed94	VIT_00008726001	1.08187e-05	Vitis vinifera
seed94	VIT_00008730001	0.000119537	Vitis vinifera
seed94	VIT_00008730001	2.38889e-05	Vitis vinifera
seed94	VIT_00008730001	0.000411285	Vitis vinifera
seed94	VIT_00008730001	0.000129972	Vitis vinifera
seed94	VIT_00008730001	0.000399118	Vitis vinifera
seed94	VIT_00008733001	0.000204305	Vitis vinifera
seed94	VIT_00008741001	1.31192e-05	Vitis vinifera
seed94	VIT_00008756001	5.88235e-06	Vitis vinifera
seed94	VIT_00008778001	4.16667e-06	Vitis vinifera
seed94	VIT_00008808001	2.21271e-05	Vitis vinifera
seed94	VIT_00008812001	5e-06	Vitis vinifera
seed94	VIT_00008834001	4.7619e-06	Vitis vinifera
seed94	VIT_00008841001	1.58824e-05	Vitis vinifera
seed94	VIT_00008844001	5.26316e-06	Vitis vinifera
seed94	VIT_00008844001	4.7619e-06	Vitis vinifera
seed94	VIT_00008858001	5.62582e-05	Vitis vinifera
seed94	VIT_00008865001	2.37354e-05	Vitis vinifera
seed94	VIT_00008878001	6.25e-06	Vitis vinifera
seed94	VIT_00008898001	6.33987e-06	Vitis vinifera
seed94	VIT_00008898001	1.02632e-05	Vitis vinifera
seed94	VIT_00008898001	5.72252e-05	Vitis vinifera
seed94	VIT_00008907001	6.47348e-06	Vitis vinifera
seed94	VIT_00008919001	1.50794e-05	Vitis vinifera
seed94	VIT_00008928001	6.52174e-07	Vitis vinifera
seed94	VIT_00008930001	9.60956e-06	Vitis vinifera
seed94	VIT_00008938001	5e-06	Vitis vinifera
seed94	VIT_00008938001	4.34783e-06	Vitis vinifera
seed94	VIT_00008944001	1e-05	Vitis vinifera
seed94	VIT_00008949001	1.11111e-05	Vitis vinifera
seed94	VIT_00008958001	1.02632e-05	Vitis vinifera
seed94	VIT_00008964001	5.26316e-06	Vitis vinifera
seed94	VIT_00008977001	2.57085e-06	Vitis vinifera
seed94	VIT_00008996001	2.7291e-05	Vitis vinifera
seed94	VIT_00009000001	9.09091e-06	Vitis vinifera
seed94	VIT_00009018001	5.55556e-06	Vitis vinifera
seed94	VIT_00009037001	2.16374e-05	Vitis vinifera
seed94	VIT_00009059001	1.95145e-05	Vitis vinifera
seed94	VIT_00009065001	6.17406e-05	Vitis vinifera
seed94	VIT_00009065001	4.90914e-05	Vitis vinifera
seed94	VIT_00009065001	6.54469e-05	Vitis vinifera
seed94	VIT_00009065001	1.52632e-05	Vitis vinifera
seed94	VIT_00009066001	5.88235e-06	Vitis vinifera
seed94	VIT_00009076001	2.42157e-05	Vitis vinifera
seed94	VIT_00009093001	1.07895e-05	Vitis vinifera
seed94	VIT_00009124001	5.26316e-06	Vitis vinifera
seed94	VIT_00009126001	3.42501e-06	Vitis vinifera
seed94	VIT_00009129001	3.14922e-05	Vitis vinifera
seed94	VIT_00009149001	2.03175e-05	Vitis vinifera
seed94	VIT_00009157001	5e-06	Vitis vinifera
seed94	VIT_00009165001	1.15884e-05	Vitis vinifera
seed94	VIT_00009173001	1.90476e-06	Vitis vinifera
seed94	VIT_00009199001	9.52381e-06	Vitis vinifera
seed94	VIT_00009214001	1.03175e-05	Vitis vinifera
seed94	VIT_00009231001	3.02226e-06	Vitis vinifera
seed94	VIT_00009231001	5.6192e-06	Vitis vinifera
seed94	VIT_00009232001	5.55556e-06	Vitis vinifera
seed94	VIT_00009243001	7.45868e-06	Vitis vinifera
seed94	VIT_00009243001	5.26316e-06	Vitis vinifera
seed94	VIT_00009243001	1.09074e-05	Vitis vinifera
seed94	VIT_00009247001	7.15708e-05	Vitis vinifera
seed94	VIT_00009247001	8.69158e-06	Vitis vinifera
seed94	VIT_00009258001	4.86975e-05	Vitis vinifera
seed94	VIT_00009258001	6.5424e-06	Vitis vinifera
seed94	VIT_00009258001	4.73693e-05	Vitis vinifera
seed94	VIT_00009267001	6.84972e-05	Vitis vinifera
seed94	VIT_00009268001	2.91434e-05	Vitis vinifera
seed94	VIT_00009339001	6.676e-06	Vitis vinifera
seed94	VIT_00009342001	1.20781e-05	Vitis vinifera
seed94	VIT_00009345001	6.25e-06	Vitis vinifera
seed94	VIT_00009356001	8.23306e-05	Vitis vinifera
seed94	VIT_00009365001	1.08187e-05	Vitis vinifera
seed94	VIT_00009367001	1.70687e-05	Vitis vinifera
seed94	VIT_00009367001	2.23086e-05	Vitis vinifera
seed94	VIT_00009368001	2.97794e-05	Vitis vinifera
seed94	VIT_00009374001	6.76471e-06	Vitis vinifera
seed94	VIT_00009379001	5.76859e-05	Vitis vinifera
seed94	VIT_00009384001	7.77701e-05	Vitis vinifera
seed94	VIT_00009440001	3.85346e-05	Vitis vinifera
seed94	VIT_00009448001	1.11111e-05	Vitis vinifera
seed94	VIT_00009464001	5.26316e-06	Vitis vinifera
seed94	VIT_00009464001	4.54545e-06	Vitis vinifera
seed94	VIT_00009490001	2.66082e-05	Vitis vinifera
seed94	VIT_00009495001	5.88235e-06	Vitis vinifera
seed94	VIT_00009521001	3.67586e-06	Vitis vinifera
seed94	VIT_00009580001	5.26316e-06	Vitis vinifera
seed94	VIT_00009614001	2.0202e-05	Vitis vinifera
seed94	VIT_00009623001	3.54747e-05	Vitis vinifera
seed94	VIT_00009625001	6.94444e-07	Vitis vinifera
seed94	VIT_00009629001	5.01253e-07	Vitis vinifera
seed94	VIT_00009643001	5e-06	Vitis vinifera
seed94	VIT_00009644001	4.7619e-06	Vitis vinifera
seed94	VIT_00009646001	5.43946e-07	Vitis vinifera
seed94	VIT_00009646001	1.40351e-06	Vitis vinifera
seed94	VIT_00009647001	4.7619e-06	Vitis vinifera
seed94	VIT_00009652001	2.00501e-05	Vitis vinifera
seed94	VIT_00009656001	1.33333e-05	Vitis vinifera
seed94	VIT_00009665001	2.08824e-05	Vitis vinifera
seed94	VIT_00009712001	5.26316e-06	Vitis vinifera
seed94	VIT_00009734001	1.125e-05	Vitis vinifera
seed94	VIT_00009736001	2.84314e-05	Vitis vinifera
seed94	VIT_00009736001	3.61905e-05	Vitis vinifera
seed94	VIT_00009743001	2.5e-05	Vitis vinifera
seed94	VIT_00009743001	2.38138e-05	Vitis vinifera
seed94	VIT_00009746001	3.61455e-05	Vitis vinifera
seed94	VIT_00009794001	1.33333e-05	Vitis vinifera
seed94	VIT_00009796001	5.26316e-06	Vitis vinifera
seed94	VIT_00009816001	6.66667e-06	Vitis vinifera
seed94	VIT_00009822001	0.000183916	Vitis vinifera
seed94	VIT_00009822001	0.000238692	Vitis vinifera
seed94	VIT_00009823001	2.87582e-05	Vitis vinifera
seed94	VIT_00009832001	4.74308e-06	Vitis vinifera
seed94	VIT_00009832001	1.02339e-05	Vitis vinifera
seed94	VIT_00009833001	8.23318e-05	Vitis vinifera
seed94	VIT_00009845001	4.7619e-06	Vitis vinifera
seed94	VIT_00009851001	6.0332e-05	Vitis vinifera
seed94	VIT_00009851001	8.37167e-05	Vitis vinifera
seed94	VIT_00009851001	4e-06	Vitis vinifera
seed94	VIT_00009858001	3.41486e-05	Vitis vinifera
seed94	VIT_00009863001	9.30736e-06	Vitis vinifera
seed94	VIT_00009876001	1.53904e-05	Vitis vinifera
seed94	VIT_00009886001	1.73955e-05	Vitis vinifera
seed94	VIT_00009907001	4.30516e-05	Vitis vinifera
seed94	VIT_00009912001	4.7619e-06	Vitis vinifera
seed94	VIT_00009934001	1.4881e-06	Vitis vinifera
seed94	VIT_00009951001	3.48334e-05	Vitis vinifera
seed94	VIT_00009965001	5.0887e-06	Vitis vinifera
seed94	VIT_00009967001	2.04417e-05	Vitis vinifera
seed94	VIT_00010010001	5.45455e-06	Vitis vinifera
seed94	VIT_00010019001	5.55556e-06	Vitis vinifera
seed94	VIT_00010020001	5.55556e-06	Vitis vinifera
seed94	VIT_00010108001	5.58996e-06	Vitis vinifera
seed94	VIT_00010108001	5.84795e-06	Vitis vinifera
seed94	VIT_00010154001	5.55556e-07	Vitis vinifera
seed94	VIT_00010161001	5.26316e-06	Vitis vinifera
seed94	VIT_00010170001	3.86905e-06	Vitis vinifera
seed94	VIT_00010180001	2.38095e-07	Vitis vinifera
seed94	VIT_00010184001	9.54545e-06	Vitis vinifera
seed94	VIT_00010231001	5.55556e-06	Vitis vinifera
seed94	VIT_00010244001	7.14286e-06	Vitis vinifera
seed94	VIT_00010252001	4.90698e-05	Vitis vinifera
seed94	VIT_00010274001	1.10819e-05	Vitis vinifera
seed94	VIT_00010346001	2.17893e-05	Vitis vinifera
seed94	VIT_00010350001	1.75e-05	Vitis vinifera
seed94	VIT_00010352001	1.75e-05	Vitis vinifera
seed94	VIT_00010368001	1.17647e-05	Vitis vinifera
seed94	VIT_00010375001	5e-06	Vitis vinifera
seed94	VIT_00010378001	7.86627e-05	Vitis vinifera
seed94	VIT_00010378001	0.000126972	Vitis vinifera
seed94	VIT_00010378001	8.81664e-05	Vitis vinifera
seed94	VIT_00010378001	0.000120661	Vitis vinifera
seed94	VIT_00010383001	1.57895e-05	Vitis vinifera
seed94	VIT_00010449001	4.7619e-06	Vitis vinifera
seed94	VIT_00010486001	4.54545e-06	Vitis vinifera
seed94	VIT_00010491001	4.44444e-06	Vitis vinifera
seed94	VIT_00010498001	5.54126e-05	Vitis vinifera
seed94	VIT_00010505001	3.70279e-05	Vitis vinifera
seed94	VIT_00010508001	1.42857e-05	Vitis vinifera
seed94	VIT_00010544001	1.55556e-05	Vitis vinifera
seed94	VIT_00010549001	5.99173e-06	Vitis vinifera
seed94	VIT_00010550001	6.25e-06	Vitis vinifera
seed94	VIT_00010550001	3.77036e-05	Vitis vinifera
seed94	VIT_00010568001	8.90461e-06	Vitis vinifera
seed94	VIT_00010582001	1.5812e-06	Vitis vinifera
seed94	VIT_00010590001	3.03331e-05	Vitis vinifera
seed94	VIT_00010594001	2.32026e-05	Vitis vinifera
seed94	VIT_00010601001	5.26316e-06	Vitis vinifera
seed94	VIT_00010601001	1.68056e-05	Vitis vinifera
seed94	VIT_00010628001	9.39927e-05	Vitis vinifera
seed94	VIT_00010629001	2.63158e-07	Vitis vinifera
seed94	VIT_00010633001	5.55556e-06	Vitis vinifera
seed94	VIT_00010636001	1.16667e-05	Vitis vinifera
seed94	VIT_00010682001	5e-06	Vitis vinifera
seed94	VIT_00010684001	5.88235e-06	Vitis vinifera
seed94	VIT_00010721001	5.55556e-06	Vitis vinifera
seed94	VIT_00010741001	5.26316e-06	Vitis vinifera
seed94	VIT_00010741001	8.69565e-06	Vitis vinifera
seed94	VIT_00010743001	9.28571e-06	Vitis vinifera
seed94	VIT_00010749001	4.7619e-06	Vitis vinifera
seed94	VIT_00010762001	7.14286e-06	Vitis vinifera
seed94	VIT_00010795001	1.2291e-05	Vitis vinifera
seed94	VIT_00010795001	5e-06	Vitis vinifera
seed94	VIT_00010837001	1.15132e-05	Vitis vinifera
seed94	VIT_00010850001	1.46574e-05	Vitis vinifera
seed94	VIT_00010854001	2.84314e-05	Vitis vinifera
seed94	VIT_00010854001	2.02924e-05	Vitis vinifera
seed94	VIT_00010854001	1.21324e-05	Vitis vinifera
seed94	VIT_00010854001	1.77778e-05	Vitis vinifera
seed94	VIT_00010873001	3.47139e-05	Vitis vinifera
seed94	VIT_00010904001	2.81046e-05	Vitis vinifera
seed94	VIT_00010949001	2.96919e-05	Vitis vinifera
seed94	VIT_00010975001	5e-06	Vitis vinifera
seed94	VIT_00010987001	5e-06	Vitis vinifera
seed94	VIT_00010993001	2.44031e-05	Vitis vinifera
seed94	VIT_00010993001	8.20637e-06	Vitis vinifera
seed94	VIT_00011005001	6.2844e-06	Vitis vinifera
seed94	VIT_00011006001	2.91486e-05	Vitis vinifera
seed94	VIT_00011043001	5.55556e-06	Vitis vinifera
seed94	VIT_00011051001	1.53453e-06	Vitis vinifera
seed94	VIT_00011051001	1.65e-05	Vitis vinifera
seed94	VIT_00011074001	1.2549e-05	Vitis vinifera
seed94	VIT_00011076001	1.02632e-05	Vitis vinifera
seed94	VIT_00011079001	1.52924e-05	Vitis vinifera
seed94	VIT_00011081001	4.34783e-06	Vitis vinifera
seed94	VIT_00011082001	5e-06	Vitis vinifera
seed94	VIT_00011094001	2.5974e-06	Vitis vinifera
seed94	VIT_00011096001	9.22008e-06	Vitis vinifera
seed94	VIT_00011111001	1e-05	Vitis vinifera
seed94	VIT_00011178001	5.6308e-06	Vitis vinifera
seed94	VIT_00011181001	6.25e-06	Vitis vinifera
seed94	VIT_00011185001	5.55556e-06	Vitis vinifera
seed94	VIT_00011187001	1.14723e-05	Vitis vinifera
seed94	VIT_00011324001	6.25e-06	Vitis vinifera
seed94	VIT_00011346001	1.82884e-05	Vitis vinifera
seed94	VIT_00011349001	5.55556e-07	Vitis vinifera
seed94	VIT_00011349001	5.88235e-06	Vitis vinifera
seed94	VIT_00011359001	3.61175e-05	Vitis vinifera
seed94	VIT_00011360001	4.6132e-05	Vitis vinifera
seed94	VIT_00011360001	5.13981e-05	Vitis vinifera
seed94	VIT_00011381001	1.42857e-05	Vitis vinifera
seed94	VIT_00011384001	5.26316e-06	Vitis vinifera
seed94	VIT_00011393001	5.55556e-06	Vitis vinifera
seed94	VIT_00011412001	0.000168175	Vitis vinifera
seed94	VIT_00011412001	0.00015532	Vitis vinifera
seed94	VIT_00011415001	3.97817e-05	Vitis vinifera
seed94	VIT_00011415001	2.3254e-05	Vitis vinifera
seed94	VIT_00011435001	5.77778e-05	Vitis vinifera
seed94	VIT_00011435001	2.56554e-05	Vitis vinifera
seed94	VIT_00011435001	2.16718e-05	Vitis vinifera
seed94	VIT_00011499001	5.9576e-06	Vitis vinifera
seed94	VIT_00011507001	2.61403e-05	Vitis vinifera
seed94	VIT_00011528001	5.26316e-06	Vitis vinifera
seed94	VIT_00011540001	1.05263e-05	Vitis vinifera
seed94	VIT_00011562001	2.83756e-05	Vitis vinifera
seed94	VIT_00011587001	1.36975e-05	Vitis vinifera
seed94	VIT_00011598001	4.7619e-06	Vitis vinifera
seed94	VIT_00011598001	1.65132e-05	Vitis vinifera
seed94	VIT_00011603001	2.19298e-05	Vitis vinifera
seed94	VIT_00011615001	3.38915e-05	Vitis vinifera
seed94	VIT_00011617001	1.17396e-05	Vitis vinifera
seed94	VIT_00011617001	5.21303e-06	Vitis vinifera
seed94	VIT_00011657001	4.64816e-05	Vitis vinifera
seed94	VIT_00011673001	1.58187e-05	Vitis vinifera
seed94	VIT_00011675001	1.76127e-05	Vitis vinifera
seed94	VIT_00011676001	1.17647e-05	Vitis vinifera
seed94	VIT_00011700001	8.69565e-06	Vitis vinifera
seed94	VIT_00011728001	0.000382419	Vitis vinifera
seed94	VIT_00011728001	0.000326684	Vitis vinifera
seed94	VIT_00011728001	0.000166311	Vitis vinifera
seed94	VIT_00011728001	0.000583219	Vitis vinifera
seed94	VIT_00011728001	5.97913e-05	Vitis vinifera
seed94	VIT_00011761001	9.72222e-06	Vitis vinifera
seed94	VIT_00011780001	8.42921e-05	Vitis vinifera
seed94	VIT_00011783001	7.69231e-06	Vitis vinifera
seed94	VIT_00011808001	1.36364e-05	Vitis vinifera
seed94	VIT_00011812001	3.72863e-06	Vitis vinifera
seed94	VIT_00011814001	0.000103311	Vitis vinifera
seed94	VIT_00011814001	4.90546e-05	Vitis vinifera
seed94	VIT_00011819001	1.12045e-06	Vitis vinifera
seed94	VIT_00011820001	5.26316e-06	Vitis vinifera
seed94	VIT_00011824001	0.000113828	Vitis vinifera
seed94	VIT_00011824001	2.29218e-05	Vitis vinifera
seed94	VIT_00011838001	5.88235e-06	Vitis vinifera
seed94	VIT_00011895001	0.00013012	Vitis vinifera
seed94	VIT_00011895001	0.000175833	Vitis vinifera
seed94	VIT_00011895001	0.000110448	Vitis vinifera
seed94	VIT_00011905001	6.25e-06	Vitis vinifera
seed94	VIT_00011906001	1.25e-05	Vitis vinifera
seed94	VIT_00011907001	1.63743e-05	Vitis vinifera
seed94	VIT_00011918001	0.000194428	Vitis vinifera
seed94	VIT_00011918001	5.33581e-05	Vitis vinifera
seed94	VIT_00011918001	0.000267464	Vitis vinifera
seed94	VIT_00011918001	0.000252884	Vitis vinifera
seed94	VIT_00011918001	9.30875e-05	Vitis vinifera
seed94	VIT_00011920001	7.116e-05	Vitis vinifera
seed94	VIT_00011936001	1.25e-05	Vitis vinifera
seed94	VIT_00011936001	5e-06	Vitis vinifera
seed94	VIT_00011963001	1.75135e-05	Vitis vinifera
seed94	VIT_00011972001	1.36111e-05	Vitis vinifera
seed94	VIT_00012002001	6.76471e-06	Vitis vinifera
seed94	VIT_00012030001	5.26316e-06	Vitis vinifera
seed94	VIT_00012030001	2.125e-05	Vitis vinifera
seed94	VIT_00012052001	2.09524e-05	Vitis vinifera
seed94	VIT_00012057001	2.1645e-07	Vitis vinifera
seed94	VIT_00012066001	1.17647e-05	Vitis vinifera
seed94	VIT_00012071001	1.74142e-05	Vitis vinifera
seed94	VIT_00012075001	3.36425e-05	Vitis vinifera
seed94	VIT_00012079001	5e-06	Vitis vinifera
seed94	VIT_00012080001	5.52632e-06	Vitis vinifera
seed94	VIT_00012080001	1.34852e-05	Vitis vinifera
seed94	VIT_00012087001	5.52632e-06	Vitis vinifera
seed94	VIT_00012108001	3.40966e-05	Vitis vinifera
seed94	VIT_00012108001	7.83362e-05	Vitis vinifera
seed94	VIT_00012108001	4.96061e-05	Vitis vinifera
seed94	VIT_00012116001	5.55556e-06	Vitis vinifera
seed94	VIT_00012153001	5.41713e-05	Vitis vinifera
seed94	VIT_00012182001	0.000108219	Vitis vinifera
seed94	VIT_00012182001	8.97088e-06	Vitis vinifera
seed94	VIT_00012182001	0.000153854	Vitis vinifera
seed94	VIT_00012182001	0.000149844	Vitis vinifera
seed94	VIT_00012182001	3.15222e-05	Vitis vinifera
seed94	VIT_00012196001	3.78122e-05	Vitis vinifera
seed94	VIT_00012205001	5.26316e-06	Vitis vinifera
seed94	VIT_00012205001	4.7619e-06	Vitis vinifera
seed94	VIT_00012212001	2.74854e-05	Vitis vinifera
seed94	VIT_00012214001	1.60819e-05	Vitis vinifera
seed94	VIT_00012214001	3.33083e-05	Vitis vinifera
seed94	VIT_00012214001	5.32527e-05	Vitis vinifera
seed94	VIT_00012215001	2.51995e-05	Vitis vinifera
seed94	VIT_00012219001	9.7619e-06	Vitis vinifera
seed94	VIT_00012230001	4.64396e-06	Vitis vinifera
seed94	VIT_00012277001	1.95687e-05	Vitis vinifera
seed94	VIT_00012395001	6.25e-06	Vitis vinifera
seed94	VIT_00012409001	1.17647e-05	Vitis vinifera
seed94	VIT_00012447001	4.54545e-06	Vitis vinifera
seed94	VIT_00012449001	2.8541e-05	Vitis vinifera
seed94	VIT_00012467001	2.55806e-05	Vitis vinifera
seed94	VIT_00012467001	1.59722e-05	Vitis vinifera
seed94	VIT_00012511001	4.7619e-06	Vitis vinifera
seed94	VIT_00012514001	2.7595e-05	Vitis vinifera
seed94	VIT_00012522001	2.0873e-05	Vitis vinifera
seed94	VIT_00012522001	1.3369e-06	Vitis vinifera
seed94	VIT_00012539001	2.02288e-05	Vitis vinifera
seed94	VIT_00012539001	6.50688e-05	Vitis vinifera
seed94	VIT_00012568001	3.41374e-05	Vitis vinifera
seed94	VIT_00012577001	1.17647e-05	Vitis vinifera
seed94	VIT_00012670001	2.11018e-05	Vitis vinifera
seed94	VIT_00012671001	5.01253e-07	Vitis vinifera
seed94	VIT_00012684001	1.17647e-05	Vitis vinifera
seed94	VIT_00012694001	1.02316e-05	Vitis vinifera
seed94	VIT_00012767001	1.33333e-05	Vitis vinifera
seed94	VIT_00012767001	7.14286e-06	Vitis vinifera
seed94	VIT_00012776001	1.25e-05	Vitis vinifera
seed94	VIT_00012776001	6.25e-06	Vitis vinifera
seed94	VIT_00012827001	1.05263e-05	Vitis vinifera
seed94	VIT_00012846001	2.33011e-05	Vitis vinifera
seed94	VIT_00012853001	5.7704e-05	Vitis vinifera
seed94	VIT_00012859001	4.7619e-06	Vitis vinifera
seed94	VIT_00012865001	5.55556e-06	Vitis vinifera
seed94	VIT_00012865001	1.17647e-05	Vitis vinifera
seed94	VIT_00012897001	2.63158e-07	Vitis vinifera
seed94	VIT_00012906001	3.26797e-07	Vitis vinifera
seed94	VIT_00013003001	5.55556e-06	Vitis vinifera
seed94	VIT_00013055001	2.46814e-05	Vitis vinifera
seed94	VIT_00013064001	1.17647e-05	Vitis vinifera
seed94	VIT_00013083001	1.05263e-05	Vitis vinifera
seed94	VIT_00013086001	1.11111e-05	Vitis vinifera
seed94	VIT_00013092001	5.50804e-05	Vitis vinifera
seed94	VIT_00013100001	1.11111e-05	Vitis vinifera
seed94	VIT_00013100001	5.55556e-06	Vitis vinifera
seed94	VIT_00013109001	1.03175e-05	Vitis vinifera
seed94	VIT_00013109001	3.43997e-08	Vitis vinifera
seed94	VIT_00013111001	5.55556e-06	Vitis vinifera
seed94	VIT_00013135001	2.02538e-05	Vitis vinifera
seed94	VIT_00013149001	3.36111e-05	Vitis vinifera
seed94	VIT_00013184001	1.11022e-20	Vitis vinifera
seed94	VIT_00013191001	5.72368e-06	Vitis vinifera
seed94	VIT_00013199001	2.5098e-05	Vitis vinifera
seed94	VIT_00013201001	1.5873e-05	Vitis vinifera
seed94	VIT_00013215001	5.55556e-06	Vitis vinifera
seed94	VIT_00013218001	2.65517e-05	Vitis vinifera
seed94	VIT_00013222001	2.57576e-05	Vitis vinifera
seed94	VIT_00013229001	2e-05	Vitis vinifera
seed94	VIT_00013229001	5.88235e-06	Vitis vinifera
seed94	VIT_00013231001	1.05263e-05	Vitis vinifera
seed94	VIT_00013237001	5.88235e-06	Vitis vinifera
seed94	VIT_00013246001	5.88235e-06	Vitis vinifera
seed94	VIT_00013246001	1.05556e-05	Vitis vinifera
seed94	VIT_00013247001	1.3369e-06	Vitis vinifera
seed94	VIT_00013254001	1.08824e-05	Vitis vinifera
seed94	VIT_00013258001	5.55556e-06	Vitis vinifera
seed94	VIT_00013272001	2.75e-05	Vitis vinifera
seed94	VIT_00013279001	5.88235e-06	Vitis vinifera
seed94	VIT_00013410001	5.26316e-06	Vitis vinifera
seed94	VIT_00013411001	6.66667e-06	Vitis vinifera
seed94	VIT_00013422001	1e-05	Vitis vinifera
seed94	VIT_00013426001	3.01587e-05	Vitis vinifera
seed94	VIT_00013442001	5.26316e-06	Vitis vinifera
seed94	VIT_00013452001	1.76879e-05	Vitis vinifera
seed94	VIT_00013462001	1.11111e-05	Vitis vinifera
seed94	VIT_00013467001	6.94444e-06	Vitis vinifera
seed94	VIT_00013469001	4.2451e-05	Vitis vinifera
seed94	VIT_00013471001	1.42857e-05	Vitis vinifera
seed94	VIT_00013471001	5.55556e-06	Vitis vinifera
seed94	VIT_00013475001	5e-06	Vitis vinifera
seed94	VIT_00013529001	5.55556e-06	Vitis vinifera
seed94	VIT_00013554001	5.26316e-06	Vitis vinifera
seed94	VIT_00013564001	1.49393e-07	Vitis vinifera
seed94	VIT_00013566001	1.53175e-05	Vitis vinifera
seed94	VIT_00013678001	2.16374e-05	Vitis vinifera
seed94	VIT_00013678001	6.5424e-06	Vitis vinifera
seed94	VIT_00013699001	1.05556e-05	Vitis vinifera
seed94	VIT_00013704001	1.2406e-05	Vitis vinifera
seed94	VIT_00013712001	1.08187e-05	Vitis vinifera
seed94	VIT_00013740001	1.52882e-05	Vitis vinifera
seed94	VIT_00013755001	4.91756e-05	Vitis vinifera
seed94	VIT_00013755001	0.000203961	Vitis vinifera
seed94	VIT_00013755001	0.000219115	Vitis vinifera
seed94	VIT_00013755001	5.88883e-05	Vitis vinifera
seed94	VIT_00013758001	2.70833e-05	Vitis vinifera
seed94	VIT_00013758001	4.7619e-06	Vitis vinifera
seed94	VIT_00013764001	1.66667e-05	Vitis vinifera
seed94	VIT_00013764001	1.7406e-05	Vitis vinifera
seed94	VIT_00013765001	1.5873e-05	Vitis vinifera
seed94	VIT_00013765001	0.000112409	Vitis vinifera
seed94	VIT_00013776001	5.26316e-06	Vitis vinifera
seed94	VIT_00013781001	1.46732e-05	Vitis vinifera
seed94	VIT_00013782001	2.45279e-05	Vitis vinifera
seed94	VIT_00014022001	0.00049013	Vitis vinifera
seed94	VIT_00014051001	1.33333e-05	Vitis vinifera
seed94	VIT_00014066001	5.26316e-06	Vitis vinifera
seed94	VIT_00014106001	1.57551e-05	Vitis vinifera
seed94	VIT_00014152001	1.18056e-05	Vitis vinifera
seed94	VIT_00014165001	4.7619e-06	Vitis vinifera
seed94	VIT_00014187001	2.05556e-05	Vitis vinifera
seed94	VIT_00014199001	6.94444e-07	Vitis vinifera
seed94	VIT_00014205001	0.000264306	Vitis vinifera
seed94	VIT_00014205001	0.000148863	Vitis vinifera
seed94	VIT_00014206001	5.2381e-06	Vitis vinifera
seed94	VIT_00014206001	4.7619e-06	Vitis vinifera
seed94	VIT_00014218001	1.90595e-05	Vitis vinifera
seed94	VIT_00014225001	2.41304e-05	Vitis vinifera
seed94	VIT_00014225001	1.11111e-05	Vitis vinifera
seed94	VIT_00014227001	5.55556e-06	Vitis vinifera
seed94	VIT_00014231001	5.84795e-06	Vitis vinifera
seed94	VIT_00014246001	4.89628e-05	Vitis vinifera
seed94	VIT_00014248001	0.000188565	Vitis vinifera
seed94	VIT_00014257001	1.73955e-05	Vitis vinifera
seed94	VIT_00014257001	2.01681e-05	Vitis vinifera
seed94	VIT_00014257001	5e-06	Vitis vinifera
seed94	VIT_00014258001	1.11111e-05	Vitis vinifera
seed94	VIT_00014276001	1.11022e-20	Vitis vinifera
seed94	VIT_00014277001	5.06764e-05	Vitis vinifera
seed94	VIT_00014301001	5.06192e-05	Vitis vinifera
seed94	VIT_00014311001	1.96534e-05	Vitis vinifera
seed94	VIT_00014311001	5.55556e-06	Vitis vinifera
seed94	VIT_00014334001	5.55556e-06	Vitis vinifera
seed94	VIT_00014339001	6.25e-06	Vitis vinifera
seed94	VIT_00014340001	0.000143222	Vitis vinifera
seed94	VIT_00014340001	0.000513579	Vitis vinifera
seed94	VIT_00014351001	6.94444e-07	Vitis vinifera
seed94	VIT_00014387001	2.78122e-05	Vitis vinifera
seed94	VIT_00014391001	7.03272e-05	Vitis vinifera
seed94	VIT_00014391001	6.97285e-05	Vitis vinifera
seed94	VIT_00014391001	1.55398e-05	Vitis vinifera
seed94	VIT_00014416001	1.05556e-05	Vitis vinifera
seed94	VIT_00014416001	8.82353e-07	Vitis vinifera
seed94	VIT_00014442001	2.1345e-05	Vitis vinifera
seed94	VIT_00014465001	1.08824e-05	Vitis vinifera
seed94	VIT_00014539001	0.000150689	Vitis vinifera
seed94	VIT_00014539001	9.64034e-05	Vitis vinifera
seed94	VIT_00014539001	3.40801e-05	Vitis vinifera
seed94	VIT_00014539001	0.000136935	Vitis vinifera
seed94	VIT_00014555001	4.73684e-06	Vitis vinifera
seed94	VIT_00014564001	4.18253e-05	Vitis vinifera
seed94	VIT_00014571001	3.71773e-05	Vitis vinifera
seed94	VIT_00014573001	2.89344e-05	Vitis vinifera
seed94	VIT_00014573001	2.99359e-05	Vitis vinifera
seed94	VIT_00014589001	4.7619e-06	Vitis vinifera
seed94	VIT_00014619001	1.11111e-05	Vitis vinifera
seed94	VIT_00014657001	0.000128016	Vitis vinifera
seed94	VIT_00014660001	2.1163e-06	Vitis vinifera
seed94	VIT_00014697001	5.88235e-06	Vitis vinifera
seed94	VIT_00014701001	6.25e-06	Vitis vinifera
seed94	VIT_00014709001	7.14286e-06	Vitis vinifera
seed94	VIT_00014709001	9.80861e-06	Vitis vinifera
seed94	VIT_00014747001	1.5e-05	Vitis vinifera
seed94	VIT_00014762001	1e-05	Vitis vinifera
seed94	VIT_00014772001	5.13361e-06	Vitis vinifera
seed94	VIT_00014773001	2.65132e-05	Vitis vinifera
seed94	VIT_00014782001	1.11111e-05	Vitis vinifera
seed94	VIT_00014787001	2.4812e-05	Vitis vinifera
seed94	VIT_00014841001	1.03175e-05	Vitis vinifera
seed94	VIT_00014841001	2.71709e-05	Vitis vinifera
seed94	VIT_00014951001	1.34567e-05	Vitis vinifera
seed94	VIT_00014960001	2.19444e-05	Vitis vinifera
seed94	VIT_00015006001	2.01681e-05	Vitis vinifera
seed94	VIT_00015021001	2.97455e-05	Vitis vinifera
seed94	VIT_00015026001	4.04762e-06	Vitis vinifera
seed94	VIT_00015026001	3.88105e-05	Vitis vinifera
seed94	VIT_00015037001	3.26797e-07	Vitis vinifera
seed94	VIT_00015039001	3.75e-06	Vitis vinifera
seed94	VIT_00015039001	4.52317e-05	Vitis vinifera
seed94	VIT_00015048001	3.13158e-05	Vitis vinifera
seed94	VIT_00015050001	3.39933e-05	Vitis vinifera
seed94	VIT_00015065001	5.88235e-06	Vitis vinifera
seed94	VIT_00015066001	0.000773305	Vitis vinifera
seed94	VIT_00015066001	0.000105057	Vitis vinifera
seed94	VIT_00015066001	0.000854134	Vitis vinifera
seed94	VIT_00015066001	1.08187e-05	Vitis vinifera
seed94	VIT_00015083001	3.79102e-05	Vitis vinifera
seed94	VIT_00015115001	6.25e-06	Vitis vinifera
seed94	VIT_00015121001	2.84091e-06	Vitis vinifera
seed94	VIT_00015121001	5.55556e-06	Vitis vinifera
seed94	VIT_00015147001	1.05263e-05	Vitis vinifera
seed94	VIT_00015152001	1.25e-05	Vitis vinifera
seed94	VIT_00015162001	1.76471e-05	Vitis vinifera
seed94	VIT_00015175001	9.03998e-07	Vitis vinifera
seed94	VIT_00015175001	1.05978e-05	Vitis vinifera
seed94	VIT_00015186001	1.05556e-05	Vitis vinifera
seed94	VIT_00015187001	1.25e-06	Vitis vinifera
seed94	VIT_00015195001	1.83824e-05	Vitis vinifera
seed94	VIT_00015199001	2.14379e-05	Vitis vinifera
seed94	VIT_00015211001	1.66667e-05	Vitis vinifera
seed94	VIT_00015214001	4.7619e-06	Vitis vinifera
seed94	VIT_00015218001	1.02924e-05	Vitis vinifera
seed94	VIT_00015232001	5.26316e-06	Vitis vinifera
seed94	VIT_00015240001	1.23839e-06	Vitis vinifera
seed94	VIT_00015240001	5.55556e-06	Vitis vinifera
seed94	VIT_00015256001	1.14379e-05	Vitis vinifera
seed94	VIT_00015269001	6.1885e-05	Vitis vinifera
seed94	VIT_00015277001	5.88235e-06	Vitis vinifera
seed94	VIT_00015278001	0.00012842	Vitis vinifera
seed94	VIT_00015278001	7.30014e-05	Vitis vinifera
seed94	VIT_00015284001	1.85962e-05	Vitis vinifera
seed94	VIT_00015297001	6.94444e-07	Vitis vinifera
seed94	VIT_00015307001	8.88889e-06	Vitis vinifera
seed94	VIT_00015308001	1.05263e-05	Vitis vinifera
seed94	VIT_00015311001	6.27916e-05	Vitis vinifera
seed94	VIT_00015321001	2.98086e-05	Vitis vinifera
seed94	VIT_00015342001	5e-06	Vitis vinifera
seed94	VIT_00015347001	2.22222e-05	Vitis vinifera
seed94	VIT_00015358001	7.68358e-05	Vitis vinifera
seed94	VIT_00015358001	4.7808e-05	Vitis vinifera
seed94	VIT_00015360001	9.52381e-06	Vitis vinifera
seed94	VIT_00015362001	5.88235e-06	Vitis vinifera
seed94	VIT_00015371001	1.43729e-05	Vitis vinifera
seed94	VIT_00015382001	1.05263e-05	Vitis vinifera
seed94	VIT_00015403001	5.26316e-06	Vitis vinifera
seed94	VIT_00015403001	1.65359e-05	Vitis vinifera
seed94	VIT_00015410001	5.55556e-06	Vitis vinifera
seed94	VIT_00015433001	5.55648e-05	Vitis vinifera
seed94	VIT_00015433001	1.96572e-05	Vitis vinifera
seed94	VIT_00015448001	1.22776e-05	Vitis vinifera
seed94	VIT_00015452001	6.66667e-06	Vitis vinifera
seed94	VIT_00015472001	5.26316e-06	Vitis vinifera
seed94	VIT_00015498001	1.43557e-05	Vitis vinifera
seed94	VIT_00015498001	5e-06	Vitis vinifera
seed94	VIT_00015500001	5.0543e-06	Vitis vinifera
seed94	VIT_00015504001	9.52381e-06	Vitis vinifera
seed94	VIT_00015506001	4.59365e-05	Vitis vinifera
seed94	VIT_00015506001	1.7406e-05	Vitis vinifera
seed94	VIT_00015508001	6.25e-06	Vitis vinifera
seed94	VIT_00015508001	1.05263e-05	Vitis vinifera
seed94	VIT_00015508001	1.67011e-05	Vitis vinifera
seed94	VIT_00015516001	2.5e-05	Vitis vinifera
seed94	VIT_00015520001	2.42647e-05	Vitis vinifera
seed94	VIT_00015524001	6.11111e-06	Vitis vinifera
seed94	VIT_00015535001	2.16142e-05	Vitis vinifera
seed94	VIT_00015545001	1.66667e-05	Vitis vinifera
seed94	VIT_00015548001	3.94231e-06	Vitis vinifera
seed94	VIT_00015560001	3.36998e-05	Vitis vinifera
seed94	VIT_00015572001	5.55556e-06	Vitis vinifera
seed94	VIT_00015572001	8.82353e-07	Vitis vinifera
seed94	VIT_00015589001	3.98027e-05	Vitis vinifera
seed94	VIT_00015633001	4.7619e-06	Vitis vinifera
seed94	VIT_00015639001	9.52381e-06	Vitis vinifera
seed94	VIT_00015660001	1.05263e-05	Vitis vinifera
seed94	VIT_00015660001	6.50155e-06	Vitis vinifera
seed94	VIT_00015661001	5.88235e-06	Vitis vinifera
seed94	VIT_00015676001	5.88235e-06	Vitis vinifera
seed94	VIT_00015720001	8.06807e-05	Vitis vinifera
seed94	VIT_00015733001	6.16541e-06	Vitis vinifera
seed94	VIT_00015774001	1.14379e-05	Vitis vinifera
seed94	VIT_00015776001	2.75542e-05	Vitis vinifera
seed94	VIT_00015780001	3.81097e-05	Vitis vinifera
seed94	VIT_00015855001	6.25e-06	Vitis vinifera
seed94	VIT_00015855001	3.19298e-05	Vitis vinifera
seed94	VIT_00015905001	5.26316e-06	Vitis vinifera
seed94	VIT_00015905001	2.70775e-06	Vitis vinifera
seed94	VIT_00015905001	5.55556e-06	Vitis vinifera
seed94	VIT_00015952001	7.11904e-05	Vitis vinifera
seed94	VIT_00015962001	1.57895e-05	Vitis vinifera
seed94	VIT_00015966001	1.11111e-05	Vitis vinifera
seed94	VIT_00015983001	1.05556e-05	Vitis vinifera
seed94	VIT_00015983001	8.49248e-05	Vitis vinifera
seed94	VIT_00015989001	1.17647e-05	Vitis vinifera
seed94	VIT_00016051001	5e-06	Vitis vinifera
seed94	VIT_00016057001	2.19048e-05	Vitis vinifera
seed94	VIT_00016078001	5.84795e-06	Vitis vinifera
seed94	VIT_00016106001	5.55556e-06	Vitis vinifera
seed94	VIT_00016164001	4.84331e-05	Vitis vinifera
seed94	VIT_00016175001	5.9232e-06	Vitis vinifera
seed94	VIT_00016176001	9.81621e-06	Vitis vinifera
seed94	VIT_00016180001	3.40336e-06	Vitis vinifera
seed94	VIT_00016180001	1e-05	Vitis vinifera
seed94	VIT_00016187001	6.61695e-05	Vitis vinifera
seed94	VIT_00016187001	0.000133396	Vitis vinifera
seed94	VIT_00016203001	4.6732e-06	Vitis vinifera
seed94	VIT_00016204001	2.44765e-05	Vitis vinifera
seed94	VIT_00016204001	0.000112998	Vitis vinifera
seed94	VIT_00016238001	2.32247e-05	Vitis vinifera
seed94	VIT_00016250001	4.05637e-05	Vitis vinifera
seed94	VIT_00016265001	2.23839e-05	Vitis vinifera
seed94	VIT_00016265001	0.00011207	Vitis vinifera
seed94	VIT_00016265001	3.48304e-05	Vitis vinifera
seed94	VIT_00016276001	0.000231744	Vitis vinifera
seed94	VIT_00016276001	0.000268041	Vitis vinifera
seed94	VIT_00016283001	9.52381e-06	Vitis vinifera
seed94	VIT_00016283001	2.10526e-05	Vitis vinifera
seed94	VIT_00016300001	6.66667e-06	Vitis vinifera
seed94	VIT_00016307001	2.06349e-05	Vitis vinifera
seed94	VIT_00016311001	5.0082e-05	Vitis vinifera
seed94	VIT_00016311001	1.70455e-06	Vitis vinifera
seed94	VIT_00016317001	4.30847e-05	Vitis vinifera
seed94	VIT_00016320001	3.94496e-05	Vitis vinifera
seed94	VIT_00016324001	1.14286e-05	Vitis vinifera
seed94	VIT_00016324001	7.28586e-06	Vitis vinifera
seed94	VIT_00016339001	2.625e-05	Vitis vinifera
seed94	VIT_00016339001	1.17647e-05	Vitis vinifera
seed94	VIT_00016345001	6.05681e-06	Vitis vinifera
seed94	VIT_00016351001	1.11111e-05	Vitis vinifera
seed94	VIT_00016366001	1.14192e-05	Vitis vinifera
seed94	VIT_00016375001	2.41928e-05	Vitis vinifera
seed94	VIT_00016383001	5.26316e-06	Vitis vinifera
seed94	VIT_00016390001	1.4787e-05	Vitis vinifera
seed94	VIT_00016396001	5.26316e-06	Vitis vinifera
seed94	VIT_00016398001	2.16374e-05	Vitis vinifera
seed94	VIT_00016398001	1.90506e-05	Vitis vinifera
seed94	VIT_00016403001	2.16718e-05	Vitis vinifera
seed94	VIT_00016426001	1.04739e-05	Vitis vinifera
seed94	VIT_00016429001	5.02433e-05	Vitis vinifera
seed94	VIT_00016429001	3.4152e-05	Vitis vinifera
seed94	VIT_00016434001	5.85275e-05	Vitis vinifera
seed94	VIT_00016434001	1.07895e-05	Vitis vinifera
seed94	VIT_00016487001	1.42857e-05	Vitis vinifera
seed94	VIT_00016549001	1.55556e-05	Vitis vinifera
seed94	VIT_00016556001	1.125e-05	Vitis vinifera
seed94	VIT_00016559001	2.96197e-05	Vitis vinifera
seed94	VIT_00016559001	1.25e-05	Vitis vinifera
seed94	VIT_00016565001	2.92398e-07	Vitis vinifera
seed94	VIT_00016572001	5.26316e-06	Vitis vinifera
seed94	VIT_00016578001	2.2549e-05	Vitis vinifera
seed94	VIT_00016592001	4.54545e-06	Vitis vinifera
seed94	VIT_00016592001	4.7619e-06	Vitis vinifera
seed94	VIT_00016593001	5e-06	Vitis vinifera
seed94	VIT_00016595001	5e-06	Vitis vinifera
seed94	VIT_00016599001	1.30252e-05	Vitis vinifera
seed94	VIT_00016599001	2.95769e-05	Vitis vinifera
seed94	VIT_00016599001	4.25537e-06	Vitis vinifera
seed94	VIT_00016613001	1.05263e-05	Vitis vinifera
seed94	VIT_00016615001	0.00020645	Vitis vinifera
seed94	VIT_00016615001	0.000128293	Vitis vinifera
seed94	VIT_00016615001	9.12173e-05	Vitis vinifera
seed94	VIT_00016652001	1.18831e-05	Vitis vinifera
seed94	VIT_00016658001	4.3808e-06	Vitis vinifera
seed94	VIT_00016664001	5.88235e-06	Vitis vinifera
seed94	VIT_00016670001	9.52381e-06	Vitis vinifera
seed94	VIT_00016695001	2.9467e-07	Vitis vinifera
seed94	VIT_00016697001	3.59542e-05	Vitis vinifera
seed94	VIT_00016709001	1.08605e-06	Vitis vinifera
seed94	VIT_00016714001	1.56443e-05	Vitis vinifera
seed94	VIT_00016731001	6.25e-06	Vitis vinifera
seed94	VIT_00016731001	2.07895e-05	Vitis vinifera
seed94	VIT_00016775001	5.55556e-06	Vitis vinifera
seed94	VIT_00016778001	1.30435e-05	Vitis vinifera
seed94	VIT_00016778001	5.65359e-06	Vitis vinifera
seed94	VIT_00016788001	4.54545e-06	Vitis vinifera
seed94	VIT_00016796001	3.05929e-05	Vitis vinifera
seed94	VIT_00016812001	1.36093e-05	Vitis vinifera
seed94	VIT_00016821001	7.07311e-06	Vitis vinifera
seed94	VIT_00016821001	4.93636e-06	Vitis vinifera
seed94	VIT_00016822001	1.29167e-05	Vitis vinifera
seed94	VIT_00016851001	1.15132e-05	Vitis vinifera
seed94	VIT_00016852001	1.10276e-05	Vitis vinifera
seed94	VIT_00016870001	4.28193e-05	Vitis vinifera
seed94	VIT_00016870001	4.63235e-06	Vitis vinifera
seed94	VIT_00016877001	0.000298748	Vitis vinifera
seed94	VIT_00016879001	5e-06	Vitis vinifera
seed94	VIT_00016881001	6.13276e-06	Vitis vinifera
seed94	VIT_00016881001	3.86088e-05	Vitis vinifera
seed94	VIT_00016892001	4.34783e-06	Vitis vinifera
seed94	VIT_00016895001	0.000101623	Vitis vinifera
seed94	VIT_00016895001	9.93723e-05	Vitis vinifera
seed94	VIT_00016898001	6.25e-06	Vitis vinifera
seed94	VIT_00016898001	1.77632e-05	Vitis vinifera
seed94	VIT_00016902001	1.05556e-05	Vitis vinifera
seed94	VIT_00016906001	5.55556e-06	Vitis vinifera
seed94	VIT_00017038001	1e-05	Vitis vinifera
seed94	VIT_00017042001	2.2549e-05	Vitis vinifera
seed94	VIT_00017042001	1.16374e-05	Vitis vinifera
seed94	VIT_00017049001	1.11022e-20	Vitis vinifera
seed94	VIT_00017054001	9.7619e-06	Vitis vinifera
seed94	VIT_00017069001	0.000144415	Vitis vinifera
seed94	VIT_00017072001	1.73955e-05	Vitis vinifera
seed94	VIT_00017081001	1.59074e-05	Vitis vinifera
seed94	VIT_00017091001	2.03623e-05	Vitis vinifera
seed94	VIT_00017091001	3.45395e-05	Vitis vinifera
seed94	VIT_00017121001	1.08531e-05	Vitis vinifera
seed94	VIT_00017153001	5.55556e-06	Vitis vinifera
seed94	VIT_00017154001	5.55556e-06	Vitis vinifera
seed94	VIT_00017155001	1.0101e-06	Vitis vinifera
seed94	VIT_00017158001	4.97076e-06	Vitis vinifera
seed94	VIT_00017172001	3.61111e-05	Vitis vinifera
seed94	VIT_00017212001	2.05556e-05	Vitis vinifera
seed94	VIT_00017215001	4.8845e-05	Vitis vinifera
seed94	VIT_00017219001	4.7619e-06	Vitis vinifera
seed94	VIT_00017222001	1.67763e-05	Vitis vinifera
seed94	VIT_00017240001	2.49592e-05	Vitis vinifera
seed94	VIT_00017250001	1.07428e-05	Vitis vinifera
seed94	VIT_00017319001	6.57224e-05	Vitis vinifera
seed94	VIT_00017340001	6.66667e-06	Vitis vinifera
seed94	VIT_00017355001	5.55556e-06	Vitis vinifera
seed94	VIT_00017363001	1.02924e-05	Vitis vinifera
seed94	VIT_00017445001	5.88235e-06	Vitis vinifera
seed94	VIT_00017448001	3.67647e-07	Vitis vinifera
seed94	VIT_00017472001	3.20645e-05	Vitis vinifera
seed94	VIT_00017493001	3.67647e-07	Vitis vinifera
seed94	VIT_00017493001	8.28157e-07	Vitis vinifera
seed94	VIT_00017494001	7.42062e-06	Vitis vinifera
seed94	VIT_00017494001	1.94498e-05	Vitis vinifera
seed94	VIT_00017552001	2.27632e-05	Vitis vinifera
seed94	VIT_00017572001	6.29137e-05	Vitis vinifera
seed94	VIT_00017573001	5.58021e-05	Vitis vinifera
seed94	VIT_00017622001	1.10101e-05	Vitis vinifera
seed94	VIT_00017638001	6.25e-06	Vitis vinifera
seed94	VIT_00017663001	1.05263e-05	Vitis vinifera
seed94	VIT_00017672001	2.23664e-05	Vitis vinifera
seed94	VIT_00017675001	0.000106106	Vitis vinifera
seed94	VIT_00017677001	1.8787e-05	Vitis vinifera
seed94	VIT_00017685001	1.05556e-05	Vitis vinifera
seed94	VIT_00017719001	1.43541e-05	Vitis vinifera
seed94	VIT_00017723001	3.81152e-05	Vitis vinifera
seed94	VIT_00017723001	8.6564e-05	Vitis vinifera
seed94	VIT_00017757001	6.16643e-05	Vitis vinifera
seed94	VIT_00017757001	3.16374e-05	Vitis vinifera
seed94	VIT_00017759001	2.09617e-05	Vitis vinifera
seed94	VIT_00017769001	5.76441e-06	Vitis vinifera
seed94	VIT_00017789001	6.25e-06	Vitis vinifera
seed94	VIT_00017796001	1.66667e-05	Vitis vinifera
seed94	VIT_00017817001	1e-05	Vitis vinifera
seed94	VIT_00017817001	1.78491e-05	Vitis vinifera
seed94	VIT_00017833001	4.7619e-07	Vitis vinifera
seed94	VIT_00017833001	5e-06	Vitis vinifera
seed94	VIT_00017834001	1e-05	Vitis vinifera
seed94	VIT_00017847001	0.00030094	Vitis vinifera
seed94	VIT_00017847001	0.000204706	Vitis vinifera
seed94	VIT_00017860001	5.88235e-06	Vitis vinifera
seed94	VIT_00017870001	1.55556e-05	Vitis vinifera
seed94	VIT_00017876001	5.88235e-06	Vitis vinifera
seed94	VIT_00017897001	1.25e-05	Vitis vinifera
seed94	VIT_00017901001	5.88235e-06	Vitis vinifera
seed94	VIT_00017910001	6.25e-06	Vitis vinifera
seed94	VIT_00017923001	6.5424e-06	Vitis vinifera
seed94	VIT_00017926001	6.02858e-05	Vitis vinifera
seed94	VIT_00017928001	2.13675e-06	Vitis vinifera
seed94	VIT_00017946001	5.84795e-06	Vitis vinifera
seed94	VIT_00017960001	5e-06	Vitis vinifera
seed94	VIT_00017972001	1.4881e-06	Vitis vinifera
seed94	VIT_00017973001	1.05263e-05	Vitis vinifera
seed94	VIT_00017973001	7.17703e-07	Vitis vinifera
seed94	VIT_00017994001	2.61905e-05	Vitis vinifera
seed94	VIT_00018003001	2.11362e-05	Vitis vinifera
seed94	VIT_00018003001	4.73684e-06	Vitis vinifera
seed94	VIT_00018003001	1.75602e-05	Vitis vinifera
seed94	VIT_00018007001	5.55556e-06	Vitis vinifera
seed94	VIT_00018026001	2.8228e-05	Vitis vinifera
seed94	VIT_00018040001	4.16667e-06	Vitis vinifera
seed94	VIT_00018042001	1.17647e-05	Vitis vinifera
seed94	VIT_00018044001	2.17898e-05	Vitis vinifera
seed94	VIT_00018044001	2.53394e-05	Vitis vinifera
seed94	VIT_00018044001	1.73121e-05	Vitis vinifera
seed94	VIT_00018057001	9.85083e-08	Vitis vinifera
seed94	VIT_00018060001	1.96172e-05	Vitis vinifera
seed94	VIT_00018070001	5.26316e-06	Vitis vinifera
seed94	VIT_00018072001	4.46951e-06	Vitis vinifera
seed94	VIT_00018087001	6.96126e-05	Vitis vinifera
seed94	VIT_00018087001	4.7619e-06	Vitis vinifera
seed94	VIT_00018102001	5.26316e-06	Vitis vinifera
seed94	VIT_00018113001	1.08187e-05	Vitis vinifera
seed94	VIT_00018114001	0.000197455	Vitis vinifera
seed94	VIT_00018114001	9.29124e-05	Vitis vinifera
seed94	VIT_00018118001	9.52381e-06	Vitis vinifera
seed94	VIT_00018137001	5e-06	Vitis vinifera
seed94	VIT_00018137001	5.26316e-06	Vitis vinifera
seed94	VIT_00018139001	2.19841e-05	Vitis vinifera
seed94	VIT_00018142001	0.00019491	Vitis vinifera
seed94	VIT_00018142001	0.000229406	Vitis vinifera
seed94	VIT_00018142001	6.55047e-05	Vitis vinifera
seed94	VIT_00018143001	6.15677e-07	Vitis vinifera
seed94	VIT_00018154001	1.25e-06	Vitis vinifera
seed94	VIT_00018190001	1.17647e-05	Vitis vinifera
seed94	VIT_00018209001	5.92201e-05	Vitis vinifera
seed94	VIT_00018209001	1.59139e-05	Vitis vinifera
seed94	VIT_00018233001	4.60784e-05	Vitis vinifera
seed94	VIT_00018248001	8.98805e-06	Vitis vinifera
seed94	VIT_00018256001	1.17647e-05	Vitis vinifera
seed94	VIT_00018256001	3.4246e-05	Vitis vinifera
seed94	VIT_00018273001	8.6631e-06	Vitis vinifera
seed94	VIT_00018273001	5.88235e-06	Vitis vinifera
seed94	VIT_00018273001	2.75401e-06	Vitis vinifera
seed94	VIT_00018284001	1.80036e-05	Vitis vinifera
seed94	VIT_00018290001	5.26316e-06	Vitis vinifera
seed94	VIT_00018314001	5.11881e-05	Vitis vinifera
seed94	VIT_00018326001	7.36111e-06	Vitis vinifera
seed94	VIT_00018328001	1.53453e-06	Vitis vinifera
seed94	VIT_00018330001	3.05764e-05	Vitis vinifera
seed94	VIT_00018341001	1.67763e-05	Vitis vinifera
seed94	VIT_00018345001	5.20049e-05	Vitis vinifera
seed94	VIT_00018345001	6.42515e-06	Vitis vinifera
seed94	VIT_00018360001	1.55263e-05	Vitis vinifera
seed94	VIT_00018384001	1.73203e-05	Vitis vinifera
seed94	VIT_00018403001	1.05556e-05	Vitis vinifera
seed94	VIT_00018403001	1.11455e-05	Vitis vinifera
seed94	VIT_00018448001	1.11022e-20	Vitis vinifera
seed94	VIT_00018477001	4.38586e-05	Vitis vinifera
seed94	VIT_00018477001	2.44444e-05	Vitis vinifera
seed94	VIT_00018494001	1.17763e-05	Vitis vinifera
seed94	VIT_00018511001	5.3268e-06	Vitis vinifera
seed94	VIT_00018516001	2.92398e-07	Vitis vinifera
seed94	VIT_00018604001	4.94763e-05	Vitis vinifera
seed94	VIT_00018616001	1.11022e-20	Vitis vinifera
seed94	VIT_00018629001	1.11111e-05	Vitis vinifera
seed94	VIT_00018630001	1.19048e-05	Vitis vinifera
seed94	VIT_00018648001	6.47231e-06	Vitis vinifera
seed94	VIT_00018654001	1.17011e-05	Vitis vinifera
seed94	VIT_00018654001	5e-06	Vitis vinifera
seed94	VIT_00018659001	2.02089e-05	Vitis vinifera
seed94	VIT_00018703001	5.14706e-07	Vitis vinifera
seed94	VIT_00018738001	1.50794e-05	Vitis vinifera
seed94	VIT_00018769001	8.53697e-06	Vitis vinifera
seed94	VIT_00018773001	2.12751e-05	Vitis vinifera
seed94	VIT_00018776001	5.88235e-06	Vitis vinifera
seed94	VIT_00018801001	1.49854e-05	Vitis vinifera
seed94	VIT_00018801001	6.25e-06	Vitis vinifera
seed94	VIT_00018807001	1.08824e-05	Vitis vinifera
seed94	VIT_00018807001	2.11111e-05	Vitis vinifera
seed94	VIT_00018816001	7.14286e-06	Vitis vinifera
seed94	VIT_00018830001	9.63235e-06	Vitis vinifera
seed94	VIT_00018830001	1.50794e-05	Vitis vinifera
seed94	VIT_00018842001	5.55556e-06	Vitis vinifera
seed94	VIT_00018842001	7.93651e-07	Vitis vinifera
seed94	VIT_00018842001	5.55556e-06	Vitis vinifera
seed94	VIT_00018858001	5.88235e-06	Vitis vinifera
seed94	VIT_00018858001	2.2291e-05	Vitis vinifera
seed94	VIT_00018868001	1.5e-05	Vitis vinifera
seed94	VIT_00018878001	4.7619e-06	Vitis vinifera
seed94	VIT_00018878001	5e-06	Vitis vinifera
seed94	VIT_00018882001	1.11455e-05	Vitis vinifera
seed94	VIT_00018903001	1.22601e-05	Vitis vinifera
seed94	VIT_00018916001	6.71371e-05	Vitis vinifera
seed94	VIT_00018916001	2.46491e-05	Vitis vinifera
seed94	VIT_00018916001	6.38371e-06	Vitis vinifera
seed94	VIT_00018916001	4.67747e-05	Vitis vinifera
seed94	VIT_00018916001	3.00595e-05	Vitis vinifera
seed94	VIT_00018921001	0.000218433	Vitis vinifera
seed94	VIT_00018921001	1.14902e-05	Vitis vinifera
seed94	VIT_00018921001	0.000178295	Vitis vinifera
seed94	VIT_00018931001	1.65674e-05	Vitis vinifera
seed94	VIT_00018931001	3.49206e-05	Vitis vinifera
seed94	VIT_00018938001	5.26316e-06	Vitis vinifera
seed94	VIT_00018953001	1.4055e-06	Vitis vinifera
seed94	VIT_00018953001	4.36496e-05	Vitis vinifera
seed94	VIT_00018958001	5e-06	Vitis vinifera
seed94	VIT_00018958001	2.63158e-05	Vitis vinifera
seed94	VIT_00018958001	1.70279e-05	Vitis vinifera
seed94	VIT_00018966001	2.67011e-05	Vitis vinifera
seed94	VIT_00018966001	1.53701e-05	Vitis vinifera
seed94	VIT_00018966001	1.4787e-05	Vitis vinifera
seed94	VIT_00018966001	1.89297e-05	Vitis vinifera
seed94	VIT_00019014001	1.80995e-06	Vitis vinifera
seed94	VIT_00019020001	1.73669e-06	Vitis vinifera
seed94	VIT_00019038001	2.63158e-07	Vitis vinifera
seed94	VIT_00019059001	9.52381e-06	Vitis vinifera
seed94	VIT_00019067001	5.55556e-06	Vitis vinifera
seed94	VIT_00019078001	5.31746e-06	Vitis vinifera
seed94	VIT_00019146001	3.60925e-05	Vitis vinifera
seed94	VIT_00019173001	2.73016e-05	Vitis vinifera
seed94	VIT_00019237001	2.54312e-05	Vitis vinifera
seed94	VIT_00019271001	3.85095e-05	Vitis vinifera
seed94	VIT_00019302001	4.34783e-06	Vitis vinifera
seed94	VIT_00019320001	6.60222e-05	Vitis vinifera
seed94	VIT_00019320001	7.58941e-05	Vitis vinifera
seed94	VIT_00019374001	1.06099e-05	Vitis vinifera
seed94	VIT_00019383001	4.54545e-06	Vitis vinifera
seed94	VIT_00019387001	5.88235e-06	Vitis vinifera
seed94	VIT_00019389001	5.26316e-06	Vitis vinifera
seed94	VIT_00019394001	7.7381e-06	Vitis vinifera
seed94	VIT_00019397001	6.37427e-06	Vitis vinifera
seed94	VIT_00019406001	1.5e-05	Vitis vinifera
seed94	VIT_00019407001	9.95249e-05	Vitis vinifera
seed94	VIT_00019407001	2.05117e-05	Vitis vinifera
seed94	VIT_00019407001	3.93097e-05	Vitis vinifera
seed94	VIT_00019409001	8.73016e-06	Vitis vinifera
seed94	VIT_00019412001	2.31127e-05	Vitis vinifera
seed94	VIT_00019414001	1.05263e-05	Vitis vinifera
seed94	VIT_00019416001	7.37045e-06	Vitis vinifera
seed94	VIT_00019423001	1.14379e-05	Vitis vinifera
seed94	VIT_00019425001	2.54657e-05	Vitis vinifera
seed94	VIT_00019444001	4.54545e-06	Vitis vinifera
seed94	VIT_00019444001	3.81798e-05	Vitis vinifera
seed94	VIT_00019478001	2.74854e-05	Vitis vinifera
seed94	VIT_00019478001	5.55556e-06	Vitis vinifera
seed94	VIT_00019478001	1.1554e-05	Vitis vinifera
seed94	VIT_00019481001	1.90476e-06	Vitis vinifera
seed94	VIT_00019484001	1.66667e-05	Vitis vinifera
seed94	VIT_00019484001	6.11111e-06	Vitis vinifera
seed94	VIT_00019489001	1.66667e-05	Vitis vinifera
seed94	VIT_00019515001	5.88235e-06	Vitis vinifera
seed94	VIT_00019517001	1.40909e-05	Vitis vinifera
seed94	VIT_00019530001	1.51703e-05	Vitis vinifera
seed94	VIT_00019530001	2.57359e-05	Vitis vinifera
seed94	VIT_00019533001	5.26316e-06	Vitis vinifera
seed94	VIT_00019552001	2.34314e-05	Vitis vinifera
seed94	VIT_00019563001	1.06192e-05	Vitis vinifera
seed94	VIT_00019602001	1.07955e-05	Vitis vinifera
seed94	VIT_00019610001	2.43056e-05	Vitis vinifera
seed94	VIT_00019613001	1.13399e-05	Vitis vinifera
seed94	VIT_00019645001	1.25e-05	Vitis vinifera
seed94	VIT_00019651001	1.09711e-05	Vitis vinifera
seed94	VIT_00019678001	5.26316e-06	Vitis vinifera
seed94	VIT_00019680001	2.23611e-05	Vitis vinifera
seed94	VIT_00019691001	6.18219e-05	Vitis vinifera
seed94	VIT_00019695001	5.19006e-05	Vitis vinifera
seed94	VIT_00019702001	5.55556e-06	Vitis vinifera
seed94	VIT_00019727001	6.66667e-06	Vitis vinifera
seed94	VIT_00019731001	1.73109e-05	Vitis vinifera
seed94	VIT_00019732001	6.25e-06	Vitis vinifera
seed94	VIT_00019739001	4.7619e-06	Vitis vinifera
seed94	VIT_00019743001	4.04114e-05	Vitis vinifera
seed94	VIT_00019768001	2.58824e-05	Vitis vinifera
seed94	VIT_00019769001	6.25e-06	Vitis vinifera
seed94	VIT_00019769001	2.58454e-06	Vitis vinifera
seed94	VIT_00019787001	3.88176e-05	Vitis vinifera
seed94	VIT_00019815001	4.7619e-06	Vitis vinifera
seed94	VIT_00019816001	3.02854e-05	Vitis vinifera
seed94	VIT_00019816001	3.1345e-05	Vitis vinifera
seed94	VIT_00019816001	4.70343e-05	Vitis vinifera
seed94	VIT_00019824001	5.43472e-05	Vitis vinifera
seed94	VIT_00019824001	3.62155e-05	Vitis vinifera
seed94	VIT_00019824001	3.95571e-05	Vitis vinifera
seed94	VIT_00019824001	6.75212e-05	Vitis vinifera
seed94	VIT_00019826001	1.17647e-05	Vitis vinifera
seed94	VIT_00019826001	5.88235e-06	Vitis vinifera
seed94	VIT_00019859001	6.29902e-06	Vitis vinifera
seed94	VIT_00019860001	3.8947e-05	Vitis vinifera
seed94	VIT_00019869001	5e-06	Vitis vinifera
seed94	VIT_00019875001	5.09564e-05	Vitis vinifera
seed94	VIT_00019878001	2.16667e-05	Vitis vinifera
seed94	VIT_00019878001	5.26316e-06	Vitis vinifera
seed94	VIT_00019880001	1.15132e-05	Vitis vinifera
seed94	VIT_00019892001	9.04278e-05	Vitis vinifera
seed94	VIT_00019892001	7.57774e-05	Vitis vinifera
seed94	VIT_00019895001	1.1957e-06	Vitis vinifera
seed94	VIT_00019985001	6.25e-06	Vitis vinifera
seed94	VIT_00019985001	5e-06	Vitis vinifera
seed94	VIT_00019985001	6.05681e-06	Vitis vinifera
seed94	VIT_00020010001	6.66667e-06	Vitis vinifera
seed94	VIT_00020020001	3.37354e-05	Vitis vinifera
seed94	VIT_00020040001	6.25e-06	Vitis vinifera
seed94	VIT_00020041001	1.54278e-05	Vitis vinifera
seed94	VIT_00020043001	4.19935e-05	Vitis vinifera
seed94	VIT_00020056001	1.5873e-06	Vitis vinifera
seed94	VIT_00020072001	8.92857e-07	Vitis vinifera
seed94	VIT_00020080001	9.13229e-05	Vitis vinifera
seed94	VIT_00020080001	1.29555e-05	Vitis vinifera
seed94	VIT_00020082001	8.08081e-06	Vitis vinifera
seed94	VIT_00020089001	1.2053e-05	Vitis vinifera
seed94	VIT_00020123001	1.02632e-05	Vitis vinifera
seed94	VIT_00020135001	1.02632e-05	Vitis vinifera
seed94	VIT_00020139001	2.92398e-07	Vitis vinifera
seed94	VIT_00020141001	6.25e-06	Vitis vinifera
seed94	VIT_00020151001	4.97076e-06	Vitis vinifera
seed94	VIT_00020208001	2.56057e-05	Vitis vinifera
seed94	VIT_00020220001	1.33333e-05	Vitis vinifera
seed94	VIT_00020258001	5.55556e-06	Vitis vinifera
seed94	VIT_00020441001	1.08187e-05	Vitis vinifera
seed94	VIT_00020456001	1.125e-05	Vitis vinifera
seed94	VIT_00020461001	1.42857e-05	Vitis vinifera
seed94	VIT_00020466001	5e-06	Vitis vinifera
seed94	VIT_00020477001	5.26316e-06	Vitis vinifera
seed94	VIT_00020531001	1.25e-06	Vitis vinifera
seed94	VIT_00020536001	1.66667e-06	Vitis vinifera
seed94	VIT_00020540001	1.43541e-05	Vitis vinifera
seed94	VIT_00020543001	5e-06	Vitis vinifera
seed94	VIT_00020548001	6.66667e-06	Vitis vinifera
seed94	VIT_00020549001	1.10119e-05	Vitis vinifera
seed94	VIT_00020549001	1.53846e-05	Vitis vinifera
seed94	VIT_00020549001	5.69444e-06	Vitis vinifera
seed94	VIT_00020550001	7.24643e-05	Vitis vinifera
seed94	VIT_00020550001	4.94037e-05	Vitis vinifera
seed94	VIT_00020551001	6.27731e-05	Vitis vinifera
seed94	VIT_00020560001	1.20915e-05	Vitis vinifera
seed94	VIT_00020560001	2.25e-05	Vitis vinifera
seed94	VIT_00020614001	5.55556e-07	Vitis vinifera
seed94	VIT_00020651001	5.26316e-06	Vitis vinifera
seed94	VIT_00020665001	7.46956e-05	Vitis vinifera
seed94	VIT_00020701001	2.95489e-05	Vitis vinifera
seed94	VIT_00020701001	4.80861e-06	Vitis vinifera
seed94	VIT_00020711001	4.44444e-05	Vitis vinifera
seed94	VIT_00020711001	3.60526e-05	Vitis vinifera
seed94	VIT_00020711001	2.34179e-05	Vitis vinifera
seed94	VIT_00020711001	5.88235e-06	Vitis vinifera
seed94	VIT_00020722001	4.54545e-06	Vitis vinifera
seed94	VIT_00020741001	5.88235e-06	Vitis vinifera
seed94	VIT_00020806001	1.1244e-05	Vitis vinifera
seed94	VIT_00020806001	2.63158e-05	Vitis vinifera
seed94	VIT_00020812001	6.66667e-06	Vitis vinifera
seed94	VIT_00020817001	5.05461e-05	Vitis vinifera
seed94	VIT_00020824001	1.94853e-05	Vitis vinifera
seed94	VIT_00020843001	4.99423e-05	Vitis vinifera
seed94	VIT_00020928001	1e-05	Vitis vinifera
seed94	VIT_00020988001	6.66667e-06	Vitis vinifera
seed94	VIT_00020994001	0.000159091	Vitis vinifera
seed94	VIT_00020994001	3.48991e-05	Vitis vinifera
seed94	VIT_00020994001	8.45832e-05	Vitis vinifera
seed94	VIT_00021024001	3.24907e-05	Vitis vinifera
seed94	VIT_00021041001	7.61708e-05	Vitis vinifera
seed94	VIT_00021041001	1.1603e-05	Vitis vinifera
seed94	VIT_00021046001	1.63102e-05	Vitis vinifera
seed94	VIT_00021052001	9.52381e-06	Vitis vinifera
seed94	VIT_00021072001	1e-05	Vitis vinifera
seed94	VIT_00021082001	6.34921e-06	Vitis vinifera
seed94	VIT_00021082001	3.22655e-05	Vitis vinifera
seed94	VIT_00021094001	8.1703e-06	Vitis vinifera
seed94	VIT_00021096001	1.79208e-05	Vitis vinifera
seed94	VIT_00021107001	1.49431e-05	Vitis vinifera
seed94	VIT_00021107001	8.01667e-05	Vitis vinifera
seed94	VIT_00021113001	1.66667e-05	Vitis vinifera
seed94	VIT_00021114001	5.26316e-06	Vitis vinifera
seed94	VIT_00021122001	5e-06	Vitis vinifera
seed94	VIT_00021126001	1.91729e-05	Vitis vinifera
seed94	VIT_00021183001	6.11111e-06	Vitis vinifera
seed94	VIT_00021184001	5.55556e-06	Vitis vinifera
seed94	VIT_00021209001	6.25e-06	Vitis vinifera
seed94	VIT_00021210001	1.11111e-05	Vitis vinifera
seed94	VIT_00021211001	9.79295e-06	Vitis vinifera
seed94	VIT_00021217001	5.88235e-06	Vitis vinifera
seed94	VIT_00021217001	6.33987e-06	Vitis vinifera
seed94	VIT_00021231001	1.11111e-05	Vitis vinifera
seed94	VIT_00021244001	6.91456e-05	Vitis vinifera
seed94	VIT_00021244001	4.7619e-06	Vitis vinifera
seed94	VIT_00021249001	1.21324e-05	Vitis vinifera
seed94	VIT_00021253001	4.54545e-07	Vitis vinifera
seed94	VIT_00021265001	2.28758e-05	Vitis vinifera
seed94	VIT_00021281001	6.25e-06	Vitis vinifera
seed94	VIT_00021298001	5e-06	Vitis vinifera
seed94	VIT_00021301001	4.6041e-05	Vitis vinifera
seed94	VIT_00021311001	2.2494e-05	Vitis vinifera
seed94	VIT_00021318001	3.05263e-05	Vitis vinifera
seed94	VIT_00021318001	1.45238e-05	Vitis vinifera
seed94	VIT_00021322001	4.7619e-06	Vitis vinifera
seed94	VIT_00021323001	1.21324e-05	Vitis vinifera
seed94	VIT_00021373001	1.14379e-05	Vitis vinifera
seed94	VIT_00021373001	1.76786e-05	Vitis vinifera
seed94	VIT_00021379001	7.04492e-05	Vitis vinifera
seed94	VIT_00021379001	1.70687e-05	Vitis vinifera
seed94	VIT_00021391001	2.19298e-05	Vitis vinifera
seed94	VIT_00021392001	4.54545e-06	Vitis vinifera
seed94	VIT_00021393001	1.41302e-05	Vitis vinifera
seed94	VIT_00021395001	3.14612e-05	Vitis vinifera
seed94	VIT_00021395001	3.49445e-05	Vitis vinifera
seed94	VIT_00021410001	1.05263e-05	Vitis vinifera
seed94	VIT_00021424001	2.17647e-05	Vitis vinifera
seed94	VIT_00021429001	1.43541e-05	Vitis vinifera
seed94	VIT_00021429001	2.25834e-05	Vitis vinifera
seed94	VIT_00021430001	3.01084e-05	Vitis vinifera
seed94	VIT_00021436001	1.36364e-05	Vitis vinifera
seed94	VIT_00021437001	5.55556e-06	Vitis vinifera
seed94	VIT_00021516001	5.26316e-06	Vitis vinifera
seed94	VIT_00021518001	1.72829e-05	Vitis vinifera
seed94	VIT_00021544001	1.17647e-05	Vitis vinifera
seed94	VIT_00021555001	1.12792e-05	Vitis vinifera
seed94	VIT_00021562001	1.29167e-05	Vitis vinifera
seed94	VIT_00021562001	2.63084e-05	Vitis vinifera
seed94	VIT_00021579001	6.66667e-06	Vitis vinifera
seed94	VIT_00021579001	5.74875e-06	Vitis vinifera
seed94	VIT_00021584001	1.61455e-05	Vitis vinifera
seed94	VIT_00021584001	1.79435e-05	Vitis vinifera
seed94	VIT_00021587001	1.63743e-05	Vitis vinifera
seed94	VIT_00021595001	5.55556e-06	Vitis vinifera
seed94	VIT_00021600001	5.18791e-06	Vitis vinifera
seed94	VIT_00021600001	2.72294e-05	Vitis vinifera
seed94	VIT_00021607001	1.53409e-05	Vitis vinifera
seed94	VIT_00021607001	4.70199e-05	Vitis vinifera
seed94	VIT_00021663001	5e-06	Vitis vinifera
seed94	VIT_00021668001	3.77506e-06	Vitis vinifera
seed94	VIT_00021707001	5.26316e-06	Vitis vinifera
seed94	VIT_00021741001	1.11111e-05	Vitis vinifera
seed94	VIT_00021741001	1.61111e-05	Vitis vinifera
seed94	VIT_00021741001	2.38095e-07	Vitis vinifera
seed94	VIT_00021790001	7.84314e-07	Vitis vinifera
seed94	VIT_00021827001	1.21324e-05	Vitis vinifera
seed94	VIT_00021836001	5e-06	Vitis vinifera
seed94	VIT_00021836001	3.70529e-05	Vitis vinifera
seed94	VIT_00021851001	1.25e-05	Vitis vinifera
seed94	VIT_00021852001	1.11413e-05	Vitis vinifera
seed94	VIT_00021862001	3.80117e-05	Vitis vinifera
seed94	VIT_00021889001	5.88235e-06	Vitis vinifera
seed94	VIT_00021912001	1.11111e-05	Vitis vinifera
seed94	VIT_00021927001	5.26316e-06	Vitis vinifera
seed94	VIT_00021949001	3.76535e-05	Vitis vinifera
seed94	VIT_00021949001	1.08222e-05	Vitis vinifera
seed94	VIT_00021949001	2.0019e-05	Vitis vinifera
seed94	VIT_00021959001	4.08841e-06	Vitis vinifera
seed94	VIT_00021969001	2.46032e-05	Vitis vinifera
seed94	VIT_00022063001	5.3268e-06	Vitis vinifera
seed94	VIT_00022069001	5.7598e-05	Vitis vinifera
seed94	VIT_00022117001	3.17982e-06	Vitis vinifera
seed94	VIT_00022118001	7.23684e-06	Vitis vinifera
seed94	VIT_00022144001	1.34722e-05	Vitis vinifera
seed94	VIT_00022171001	2.92398e-07	Vitis vinifera
seed94	VIT_00022185001	0.000100832	Vitis vinifera
seed94	VIT_00022185001	0.000235961	Vitis vinifera
seed94	VIT_00022185001	0.000140752	Vitis vinifera
seed94	VIT_00022185001	1.82142e-05	Vitis vinifera
seed94	VIT_00022189001	1.45023e-05	Vitis vinifera
seed94	VIT_00022196001	1e-05	Vitis vinifera
seed94	VIT_00022197001	2.36965e-05	Vitis vinifera
seed94	VIT_00022218001	2.45238e-05	Vitis vinifera
seed94	VIT_00022223001	0.000101673	Vitis vinifera
seed94	VIT_00022223001	1.05556e-05	Vitis vinifera
seed94	VIT_00022229001	1.33359e-05	Vitis vinifera
seed94	VIT_00022234001	2.20279e-05	Vitis vinifera
seed94	VIT_00022235001	3.41667e-05	Vitis vinifera
seed94	VIT_00022275001	5.26316e-06	Vitis vinifera
seed94	VIT_00022282001	7.14286e-06	Vitis vinifera
seed94	VIT_00022282001	8.43249e-06	Vitis vinifera
seed94	VIT_00022298001	8.87955e-06	Vitis vinifera
seed94	VIT_00022301001	4.97076e-06	Vitis vinifera
seed94	VIT_00022336001	3.41718e-05	Vitis vinifera
seed94	VIT_00022354001	1.11111e-05	Vitis vinifera
seed94	VIT_00022354001	1.53175e-05	Vitis vinifera
seed94	VIT_00022398001	1.39881e-05	Vitis vinifera
seed94	VIT_00022398001	1.05263e-05	Vitis vinifera
seed94	VIT_00022410001	5.88235e-06	Vitis vinifera
seed94	VIT_00022413001	8.76411e-06	Vitis vinifera
seed94	VIT_00022417001	5.88235e-06	Vitis vinifera
seed94	VIT_00022421001	5.26316e-06	Vitis vinifera
seed94	VIT_00022425001	1.11111e-05	Vitis vinifera
seed94	VIT_00022494001	8.82353e-07	Vitis vinifera
seed94	VIT_00022494001	5.26316e-06	Vitis vinifera
seed94	VIT_00022506001	6.19195e-07	Vitis vinifera
seed94	VIT_00022511001	5.55556e-06	Vitis vinifera
seed94	VIT_00022520001	3.89379e-05	Vitis vinifera
seed94	VIT_00022520001	3.54592e-05	Vitis vinifera
seed94	VIT_00022547001	5e-06	Vitis vinifera
seed94	VIT_00022547001	2.04167e-05	Vitis vinifera
seed94	VIT_00022548001	4.34783e-06	Vitis vinifera
seed94	VIT_00022551001	9.52381e-06	Vitis vinifera
seed94	VIT_00022561001	6.25e-06	Vitis vinifera
seed94	VIT_00022775001	5e-06	Vitis vinifera
seed94	VIT_00022784001	2.66667e-05	Vitis vinifera
seed94	VIT_00022804001	2.38095e-06	Vitis vinifera
seed94	VIT_00022826001	1.0101e-05	Vitis vinifera
seed94	VIT_00022868001	1.38889e-06	Vitis vinifera
seed94	VIT_00022880001	1.02632e-05	Vitis vinifera
seed94	VIT_00022968001	4.73684e-06	Vitis vinifera
seed94	VIT_00022968001	6.19195e-07	Vitis vinifera
seed94	VIT_00022994001	2.92398e-07	Vitis vinifera
seed94	VIT_00023006001	8.82353e-07	Vitis vinifera
seed94	VIT_00023037001	1.08824e-05	Vitis vinifera
seed94	VIT_00023128001	6.25e-06	Vitis vinifera
seed94	VIT_00023132001	1.11111e-05	Vitis vinifera
seed94	VIT_00023132001	3.24621e-05	Vitis vinifera
seed94	VIT_00023142001	5.26316e-06	Vitis vinifera
seed94	VIT_00023153001	1.60819e-05	Vitis vinifera
seed94	VIT_00023154001	5.26316e-06	Vitis vinifera
seed94	VIT_00023201001	3.98799e-05	Vitis vinifera
seed94	VIT_00023212001	5.55556e-06	Vitis vinifera
seed94	VIT_00023218001	2.42857e-05	Vitis vinifera
seed94	VIT_00023231001	1.7193e-05	Vitis vinifera
seed94	VIT_00023279001	5.26316e-06	Vitis vinifera
seed94	VIT_00023319001	2.66082e-05	Vitis vinifera
seed94	VIT_00023319001	2.41176e-05	Vitis vinifera
seed94	VIT_00023343001	6.39401e-05	Vitis vinifera
seed94	VIT_00023461001	7.14286e-06	Vitis vinifera
seed94	VIT_00023461001	5e-06	Vitis vinifera
seed94	VIT_00023496001	9.49875e-06	Vitis vinifera
seed94	VIT_00023530001	1.19298e-05	Vitis vinifera
seed94	VIT_00023535001	2.45331e-05	Vitis vinifera
seed94	VIT_00023546001	6.25e-06	Vitis vinifera
seed94	VIT_00023584001	4.93636e-06	Vitis vinifera
seed94	VIT_00023585001	2.92398e-07	Vitis vinifera
seed94	VIT_00023595001	2.5974e-06	Vitis vinifera
seed94	VIT_00023602001	7.93651e-07	Vitis vinifera
seed94	VIT_00023604001	5.78947e-06	Vitis vinifera
seed94	VIT_00023629001	3.78758e-05	Vitis vinifera
seed94	VIT_00023629001	1.76471e-05	Vitis vinifera
seed94	VIT_00023641001	5.55556e-06	Vitis vinifera
seed94	VIT_00023695001	5.88235e-06	Vitis vinifera
seed94	VIT_00023703001	3.54336e-06	Vitis vinifera
seed94	VIT_00023716001	4.47368e-06	Vitis vinifera
seed94	VIT_00023725001	3.65079e-05	Vitis vinifera
seed94	VIT_00023725001	4.27632e-06	Vitis vinifera
seed94	VIT_00023725001	1.57895e-05	Vitis vinifera
seed94	VIT_00023743001	4.10714e-06	Vitis vinifera
seed94	VIT_00023785001	5.26316e-06	Vitis vinifera
seed94	VIT_00023789001	1.70279e-05	Vitis vinifera
seed94	VIT_00023790001	5.37575e-05	Vitis vinifera
seed94	VIT_00023790001	4.25912e-06	Vitis vinifera
seed94	VIT_00023792001	2.72515e-05	Vitis vinifera
seed94	VIT_00023792001	2.39379e-05	Vitis vinifera
seed94	VIT_00023795001	6.72799e-06	Vitis vinifera
seed94	VIT_00023802001	5.26316e-06	Vitis vinifera
seed94	VIT_00023803001	4.7619e-06	Vitis vinifera
seed94	VIT_00023824001	7.07065e-05	Vitis vinifera
seed94	VIT_00023824001	1.98864e-05	Vitis vinifera
seed94	VIT_00023828001	5.26316e-06	Vitis vinifera
seed94	VIT_00023832001	8e-06	Vitis vinifera
seed94	VIT_00023834001	9.31495e-06	Vitis vinifera
seed94	VIT_00023847001	5.01253e-07	Vitis vinifera
seed94	VIT_00023868001	1.97368e-06	Vitis vinifera
seed94	VIT_00023868001	3.324e-05	Vitis vinifera
seed94	VIT_00023871001	5.55556e-06	Vitis vinifera
seed94	VIT_00023875001	7.04708e-05	Vitis vinifera
seed94	VIT_00023875001	1.08187e-05	Vitis vinifera
seed94	VIT_00023886001	1.02632e-05	Vitis vinifera
seed94	VIT_00023898001	1.63743e-05	Vitis vinifera
seed94	VIT_00023922001	4.90712e-06	Vitis vinifera
seed94	VIT_00023932001	1.67011e-05	Vitis vinifera
seed94	VIT_00023934001	5.26316e-06	Vitis vinifera
seed94	VIT_00023948001	1.39491e-05	Vitis vinifera
seed94	VIT_00023948001	1.02632e-05	Vitis vinifera
seed94	VIT_00023958001	5e-06	Vitis vinifera
seed94	VIT_00023981001	3.96825e-06	Vitis vinifera
seed94	VIT_00023991001	6.66667e-06	Vitis vinifera
seed94	VIT_00023997001	5.30573e-05	Vitis vinifera
seed94	VIT_00024010001	5e-06	Vitis vinifera
seed94	VIT_00024029001	1.11111e-05	Vitis vinifera
seed94	VIT_00024029001	5.84795e-07	Vitis vinifera
seed94	VIT_00024036001	1.11455e-05	Vitis vinifera
seed94	VIT_00024036001	1e-05	Vitis vinifera
seed94	VIT_00024036001	9.59795e-06	Vitis vinifera
seed94	VIT_00024039001	4.93636e-06	Vitis vinifera
seed94	VIT_00024055001	8.90461e-06	Vitis vinifera
seed94	VIT_00024055001	5.84795e-07	Vitis vinifera
seed94	VIT_00024055001	2.75198e-05	Vitis vinifera
seed94	VIT_00024068001	1.10819e-05	Vitis vinifera
seed94	VIT_00024082001	6.25e-06	Vitis vinifera
seed94	VIT_00024106001	1.05556e-05	Vitis vinifera
seed94	VIT_00024108001	2.33333e-05	Vitis vinifera
seed94	VIT_00024116001	4.7619e-06	Vitis vinifera
seed94	VIT_00024154001	5e-06	Vitis vinifera
seed94	VIT_00024158001	1.25e-05	Vitis vinifera
seed94	VIT_00024161001	1.38889e-05	Vitis vinifera
seed94	VIT_00024165001	7.0028e-06	Vitis vinifera
seed94	VIT_00024167001	9.7619e-06	Vitis vinifera
seed94	VIT_00024180001	4.24749e-05	Vitis vinifera
seed94	VIT_00024212001	5e-06	Vitis vinifera
seed94	VIT_00024219001	1.32479e-05	Vitis vinifera
seed94	VIT_00024235001	1.11455e-05	Vitis vinifera
seed94	VIT_00024235001	5.88235e-06	Vitis vinifera
seed94	VIT_00024235001	4.34783e-06	Vitis vinifera
seed94	VIT_00024261001	5.55556e-06	Vitis vinifera
seed94	VIT_00024264001	1.08187e-05	Vitis vinifera
seed94	VIT_00024286001	2.20627e-05	Vitis vinifera
seed94	VIT_00024290001	1.57895e-05	Vitis vinifera
seed94	VIT_00024342001	5.55556e-06	Vitis vinifera
seed94	VIT_00024346001	3.25887e-05	Vitis vinifera
seed94	VIT_00024347001	1.11111e-05	Vitis vinifera
seed94	VIT_00024380001	5.88235e-06	Vitis vinifera
seed94	VIT_00024380001	1.60819e-05	Vitis vinifera
seed94	VIT_00024385001	5e-06	Vitis vinifera
seed94	VIT_00024412001	1.05263e-05	Vitis vinifera
seed94	VIT_00024418001	7.3151e-06	Vitis vinifera
seed94	VIT_00024453001	2.27924e-05	Vitis vinifera
seed94	VIT_00024512001	1.875e-05	Vitis vinifera
seed94	VIT_00024516001	3.04219e-05	Vitis vinifera
seed94	VIT_00024537001	3.09804e-05	Vitis vinifera
seed94	VIT_00024551001	9.52381e-06	Vitis vinifera
seed94	VIT_00024554001	2.08556e-05	Vitis vinifera
seed94	VIT_00024558001	6.17849e-06	Vitis vinifera
seed94	VIT_00024578001	9.87402e-05	Vitis vinifera
seed94	VIT_00024578001	0.000134112	Vitis vinifera
seed94	VIT_00024578001	0.000114134	Vitis vinifera
seed94	VIT_00024578001	4.82448e-05	Vitis vinifera
seed94	VIT_00024608001	2.7193e-05	Vitis vinifera
seed94	VIT_00024639001	6.25e-06	Vitis vinifera
seed94	VIT_00024640001	1.11111e-05	Vitis vinifera
seed94	VIT_00024668001	1.8656e-05	Vitis vinifera
seed94	VIT_00024678001	4.01961e-05	Vitis vinifera
seed94	VIT_00024696001	4.01587e-05	Vitis vinifera
seed94	VIT_00024696001	5.55556e-06	Vitis vinifera
seed94	VIT_00024710001	1.42857e-05	Vitis vinifera
seed94	VIT_00024713001	1.68756e-05	Vitis vinifera
seed94	VIT_00024719001	8.90461e-06	Vitis vinifera
seed94	VIT_00024719001	1.06192e-05	Vitis vinifera
seed94	VIT_00024721001	1.11455e-05	Vitis vinifera
seed94	VIT_00024735001	1.01273e-05	Vitis vinifera
seed94	VIT_00024773001	3.79986e-05	Vitis vinifera
seed94	VIT_00024773001	4.50777e-05	Vitis vinifera
seed94	VIT_00024785001	4.7619e-06	Vitis vinifera
seed94	VIT_00024846001	1.22222e-05	Vitis vinifera
seed94	VIT_00024849001	2.68399e-05	Vitis vinifera
seed94	VIT_00024849001	5.17022e-05	Vitis vinifera
seed94	VIT_00024849001	5e-06	Vitis vinifera
seed94	VIT_00024907001	5e-06	Vitis vinifera
seed94	VIT_00024935001	2.83385e-05	Vitis vinifera
seed94	VIT_00024935001	1.00251e-05	Vitis vinifera
seed94	VIT_00024945001	1.04167e-05	Vitis vinifera
seed94	VIT_00024961001	1.64087e-05	Vitis vinifera
seed94	VIT_00024962001	2.09197e-05	Vitis vinifera
seed94	VIT_00024967001	6.50155e-06	Vitis vinifera
seed94	VIT_00024967001	5e-06	Vitis vinifera
seed94	VIT_00024967001	5.55556e-06	Vitis vinifera
seed94	VIT_00024968001	4.17781e-06	Vitis vinifera
seed94	VIT_00024968001	3.34021e-05	Vitis vinifera
seed94	VIT_00024987001	6.44298e-05	Vitis vinifera
seed94	VIT_00025005001	4.80168e-05	Vitis vinifera
seed94	VIT_00025005001	1.69935e-05	Vitis vinifera
seed94	VIT_00025018001	5.26316e-06	Vitis vinifera
seed94	VIT_00025023001	5.88235e-06	Vitis vinifera
seed94	VIT_00025025001	3.52632e-05	Vitis vinifera
seed94	VIT_00025025001	4.44444e-06	Vitis vinifera
seed94	VIT_00025028001	5e-06	Vitis vinifera
seed94	VIT_00025031001	5e-06	Vitis vinifera
seed94	VIT_00025047001	4.11765e-06	Vitis vinifera
seed94	VIT_00025062001	2.26471e-05	Vitis vinifera
seed94	VIT_00025063001	0.000434611	Vitis vinifera
seed94	VIT_00025063001	0.000101676	Vitis vinifera
seed94	VIT_00025063001	0.000107639	Vitis vinifera
seed94	VIT_00025063001	0.000444789	Vitis vinifera
seed94	VIT_00025063001	1.08187e-05	Vitis vinifera
seed94	VIT_00025083001	1e-05	Vitis vinifera
seed94	VIT_00025091001	1.63102e-05	Vitis vinifera
seed94	VIT_00025091001	1.81046e-05	Vitis vinifera
seed94	VIT_00025105001	2.24183e-05	Vitis vinifera
seed94	VIT_00025105001	5.26316e-06	Vitis vinifera
seed94	VIT_00025111001	3.0049e-05	Vitis vinifera
seed94	VIT_00025125001	1.6652e-05	Vitis vinifera
seed94	VIT_00025125001	2.74405e-05	Vitis vinifera
seed94	VIT_00025140001	2.8139e-05	Vitis vinifera
seed94	VIT_00025140001	1.80147e-05	Vitis vinifera
seed94	VIT_00025154001	1.15132e-05	Vitis vinifera
seed94	VIT_00025155001	5.55556e-06	Vitis vinifera
seed94	VIT_00025162001	1.17647e-05	Vitis vinifera
seed94	VIT_00025164001	5.55556e-06	Vitis vinifera
seed94	VIT_00025164001	5.88235e-06	Vitis vinifera
seed94	VIT_00025184001	1.11111e-05	Vitis vinifera
seed94	VIT_00025195001	2.60119e-05	Vitis vinifera
seed94	VIT_00025223001	1.6637e-06	Vitis vinifera
seed94	VIT_00025232001	5.55556e-07	Vitis vinifera
seed94	VIT_00025239001	6.25e-06	Vitis vinifera
seed94	VIT_00025256001	7.69231e-06	Vitis vinifera
seed94	VIT_00025266001	2.91917e-05	Vitis vinifera
seed94	VIT_00025266001	1.86923e-05	Vitis vinifera
seed94	VIT_00025268001	1.08187e-05	Vitis vinifera
seed94	VIT_00025305001	3.467e-06	Vitis vinifera
seed94	VIT_00025310001	2.10182e-05	Vitis vinifera
seed94	VIT_00025315001	5.55556e-06	Vitis vinifera
seed94	VIT_00025332001	3.36147e-05	Vitis vinifera
seed94	VIT_00025332001	2.04627e-05	Vitis vinifera
seed94	VIT_00025355001	7.12074e-06	Vitis vinifera
seed94	VIT_00025391001	0.000118479	Vitis vinifera
seed94	VIT_00025391001	0.000149647	Vitis vinifera
seed94	VIT_00025392001	6.22383e-05	Vitis vinifera
seed94	VIT_00025392001	5.4669e-05	Vitis vinifera
seed94	VIT_00025392001	0.000247894	Vitis vinifera
seed94	VIT_00025392001	5.07516e-05	Vitis vinifera
seed94	VIT_00025394001	0.000128217	Vitis vinifera
seed94	VIT_00025394001	2.2549e-05	Vitis vinifera
seed94	VIT_00025394001	0.000162934	Vitis vinifera
seed94	VIT_00025394001	0.000172512	Vitis vinifera
seed94	VIT_00025396001	5.98108e-05	Vitis vinifera
seed94	VIT_00025408001	4.54545e-06	Vitis vinifera
seed94	VIT_00025408001	2.96774e-05	Vitis vinifera
seed94	VIT_00025408001	3.64035e-05	Vitis vinifera
seed94	VIT_00025413001	1.9787e-05	Vitis vinifera
seed94	VIT_00025420001	1.60819e-05	Vitis vinifera
seed94	VIT_00025430001	0.000163468	Vitis vinifera
seed94	VIT_00025446001	1.6889e-05	Vitis vinifera
seed94	VIT_00025446001	3.67011e-05	Vitis vinifera
seed94	VIT_00025460001	5.55556e-06	Vitis vinifera
seed94	VIT_00025460001	1.17647e-05	Vitis vinifera
seed94	VIT_00025462001	5e-06	Vitis vinifera
seed94	VIT_00025463001	1.85965e-05	Vitis vinifera
seed94	VIT_00025466001	5.51471e-06	Vitis vinifera
seed94	VIT_00025473001	4.7619e-06	Vitis vinifera
seed94	VIT_00025476001	6.25e-06	Vitis vinifera
seed94	VIT_00025476001	2.58824e-05	Vitis vinifera
seed94	VIT_00025478001	1.11111e-05	Vitis vinifera
seed94	VIT_00025478001	3.26797e-07	Vitis vinifera
seed94	VIT_00025494001	1.52632e-05	Vitis vinifera
seed94	VIT_00025506001	4.7619e-06	Vitis vinifera
seed94	VIT_00025527001	2.17011e-05	Vitis vinifera
seed94	VIT_00025539001	5.26316e-06	Vitis vinifera
seed94	VIT_00025547001	1.11111e-05	Vitis vinifera
seed94	VIT_00025547001	2.26471e-05	Vitis vinifera
seed94	VIT_00025551001	7.51082e-05	Vitis vinifera
seed94	VIT_00025552001	5.22876e-06	Vitis vinifera
seed94	VIT_00025566001	4.59134e-05	Vitis vinifera
seed94	VIT_00025566001	0.000204189	Vitis vinifera
seed94	VIT_00025574001	5.26316e-06	Vitis vinifera
seed94	VIT_00025581001	2.43056e-05	Vitis vinifera
seed94	VIT_00025612001	1.81046e-05	Vitis vinifera
seed94	VIT_00025619001	5.26316e-06	Vitis vinifera
seed94	VIT_00025622001	1.19048e-05	Vitis vinifera
seed94	VIT_00025638001	5.88235e-06	Vitis vinifera
seed94	VIT_00025678001	2.73572e-05	Vitis vinifera
seed94	VIT_00025678001	1.11455e-05	Vitis vinifera
seed94	VIT_00025681001	5.61791e-05	Vitis vinifera
seed94	VIT_00025681001	7.8127e-05	Vitis vinifera
seed94	VIT_00025681001	6.15861e-05	Vitis vinifera
seed94	VIT_00025684001	2.72274e-05	Vitis vinifera
seed94	VIT_00025684001	4.94773e-05	Vitis vinifera
seed94	VIT_00025684001	3.91456e-05	Vitis vinifera
seed94	VIT_00025691001	2.375e-05	Vitis vinifera
seed94	VIT_00025702001	9.54545e-06	Vitis vinifera
seed94	VIT_00025703001	1.11111e-05	Vitis vinifera
seed94	VIT_00025728001	5.55556e-06	Vitis vinifera
seed94	VIT_00025728001	3.7518e-06	Vitis vinifera
seed94	VIT_00025729001	1.03175e-05	Vitis vinifera
seed94	VIT_00025730001	1.74561e-05	Vitis vinifera
seed94	VIT_00025734001	5.26316e-06	Vitis vinifera
seed94	VIT_00025734001	3.64811e-06	Vitis vinifera
seed94	VIT_00025779001	3.26471e-05	Vitis vinifera
seed94	VIT_00025783001	4.73684e-06	Vitis vinifera
seed94	VIT_00025806001	6.76471e-06	Vitis vinifera
seed94	VIT_00025816001	2.63394e-05	Vitis vinifera
seed94	VIT_00025818001	8.76411e-06	Vitis vinifera
seed94	VIT_00025829001	3.6159e-05	Vitis vinifera
seed94	VIT_00025829001	0.000102178	Vitis vinifera
seed94	VIT_00025840001	1.11022e-20	Vitis vinifera
seed94	VIT_00025842001	2.63158e-07	Vitis vinifera
seed94	VIT_00025847001	3.27871e-05	Vitis vinifera
seed94	VIT_00025847001	0.00010275	Vitis vinifera
seed94	VIT_00025854001	4.73684e-06	Vitis vinifera
seed94	VIT_00025855001	5.88235e-06	Vitis vinifera
seed94	VIT_00025863001	5.26316e-06	Vitis vinifera
seed94	VIT_00025943001	4.52381e-06	Vitis vinifera
seed94	VIT_00026071001	5.26316e-06	Vitis vinifera
seed94	VIT_00026077001	1.63743e-05	Vitis vinifera
seed94	VIT_00026078001	3.51879e-05	Vitis vinifera
seed94	VIT_00026132001	5.88235e-06	Vitis vinifera
seed94	VIT_00026133001	9.7619e-06	Vitis vinifera
seed94	VIT_00026144001	5.55556e-06	Vitis vinifera
seed94	VIT_00026145001	1.42857e-05	Vitis vinifera
seed94	VIT_00026220001	5.26316e-06	Vitis vinifera
seed94	VIT_00026248001	1.47619e-05	Vitis vinifera
seed94	VIT_00026248001	5.55556e-06	Vitis vinifera
seed94	VIT_00026261001	1.31798e-05	Vitis vinifera
seed94	VIT_00026264001	0.000302604	Vitis vinifera
seed94	VIT_00026264001	0.000258543	Vitis vinifera
seed94	VIT_00026264001	0.000402718	Vitis vinifera
seed94	VIT_00026264001	0.000300797	Vitis vinifera
seed94	VIT_00026269001	3.46405e-05	Vitis vinifera
seed94	VIT_00026291001	1.80808e-05	Vitis vinifera
seed94	VIT_00026354001	9.80861e-06	Vitis vinifera
seed94	VIT_00026372001	9.40587e-06	Vitis vinifera
seed94	VIT_00026372001	5.50357e-06	Vitis vinifera
seed94	VIT_00026414001	1.85759e-06	Vitis vinifera
seed94	VIT_00026429001	1.60819e-05	Vitis vinifera
seed94	VIT_00026431001	6.01057e-05	Vitis vinifera
seed94	VIT_00026431001	8.12468e-05	Vitis vinifera
seed94	VIT_00026443001	4.7619e-06	Vitis vinifera
seed94	VIT_00026443001	4.73684e-06	Vitis vinifera
seed94	VIT_00026443001	1.42647e-05	Vitis vinifera
seed94	VIT_00026449001	2.14286e-06	Vitis vinifera
seed94	VIT_00026477001	5.22876e-06	Vitis vinifera
seed94	VIT_00026477001	2.92398e-07	Vitis vinifera
seed94	VIT_00026493001	5.55556e-06	Vitis vinifera
seed94	VIT_00026510001	4.16667e-05	Vitis vinifera
seed94	VIT_00026526001	2.92398e-07	Vitis vinifera
seed94	VIT_00026527001	4.7619e-06	Vitis vinifera
seed94	VIT_00026527001	6.15602e-06	Vitis vinifera
seed94	VIT_00026542001	4.7619e-06	Vitis vinifera
seed94	VIT_00026580001	3.06298e-05	Vitis vinifera
seed94	VIT_00026590001	1.08187e-05	Vitis vinifera
seed94	VIT_00026627001	4.7619e-06	Vitis vinifera
seed94	VIT_00026644001	4.16667e-06	Vitis vinifera
seed94	VIT_00026644001	2.6935e-05	Vitis vinifera
seed94	VIT_00026652001	4.7619e-06	Vitis vinifera
seed94	VIT_00026731001	5e-06	Vitis vinifera
seed94	VIT_00026819001	0.000108486	Vitis vinifera
seed94	VIT_00026821001	2.60819e-05	Vitis vinifera
seed94	VIT_00026823001	5e-06	Vitis vinifera
seed94	VIT_00026833001	1.17647e-05	Vitis vinifera
seed94	VIT_00026833001	4.30753e-05	Vitis vinifera
seed94	VIT_00026833001	1.99071e-05	Vitis vinifera
seed94	VIT_00026851001	9.80861e-06	Vitis vinifera
seed94	VIT_00026869001	0.000161031	Vitis vinifera
seed94	VIT_00026869001	2.71925e-05	Vitis vinifera
seed94	VIT_00026869001	0.000224804	Vitis vinifera
seed94	VIT_00026875001	1.3369e-06	Vitis vinifera
seed94	VIT_00026880001	3.53535e-06	Vitis vinifera
seed94	VIT_00026880001	6.25e-06	Vitis vinifera
seed94	VIT_00026890001	5.55556e-07	Vitis vinifera
seed94	VIT_00026892001	2.92857e-05	Vitis vinifera
seed94	VIT_00026892001	9.44444e-06	Vitis vinifera
seed94	VIT_00026897001	5e-06	Vitis vinifera
seed94	VIT_00026914001	1.05263e-05	Vitis vinifera
seed94	VIT_00026915001	1.41228e-05	Vitis vinifera
seed94	VIT_00026942001	1.17647e-05	Vitis vinifera
seed94	VIT_00026942001	8.82353e-07	Vitis vinifera
seed94	VIT_00026952001	1e-05	Vitis vinifera
seed94	VIT_00026964001	8.82775e-06	Vitis vinifera
seed94	VIT_00026968001	6.25e-06	Vitis vinifera
seed94	VIT_00026973001	5.88235e-06	Vitis vinifera
seed94	VIT_00026974001	0.000144615	Vitis vinifera
seed94	VIT_00026974001	4.63743e-05	Vitis vinifera
seed94	VIT_00026974001	0.000203427	Vitis vinifera
seed94	VIT_00026974001	0.000178003	Vitis vinifera
seed94	VIT_00026974001	8.5014e-06	Vitis vinifera
seed94	VIT_00026981001	5.84795e-07	Vitis vinifera
seed94	VIT_00026984001	2.22222e-05	Vitis vinifera
seed94	VIT_00026984001	1.21324e-05	Vitis vinifera
seed94	VIT_00027006001	2.58509e-05	Vitis vinifera
seed94	VIT_00027017001	5.22876e-06	Vitis vinifera
seed94	VIT_00027017001	1.90476e-05	Vitis vinifera
seed94	VIT_00027028001	1.05556e-05	Vitis vinifera
seed94	VIT_00027031001	4.7619e-06	Vitis vinifera
seed94	VIT_00027035001	5.88235e-06	Vitis vinifera
seed94	VIT_00027042001	2.31021e-05	Vitis vinifera
seed94	VIT_00027069001	2.05514e-05	Vitis vinifera
seed94	VIT_00027072001	4.93493e-05	Vitis vinifera
seed94	VIT_00027075001	5.55556e-06	Vitis vinifera
seed94	VIT_00027078001	4.97076e-06	Vitis vinifera
seed94	VIT_00027078001	1.76471e-06	Vitis vinifera
seed94	VIT_00027086001	1.38278e-05	Vitis vinifera
seed94	VIT_00027158001	1.27924e-05	Vitis vinifera
seed94	VIT_00027170001	4.7619e-06	Vitis vinifera
seed94	VIT_00027177001	9.77727e-05	Vitis vinifera
seed94	VIT_00027177001	1.05263e-05	Vitis vinifera
seed94	VIT_00027179001	2.63158e-07	Vitis vinifera
seed94	VIT_00027182001	7.15603e-05	Vitis vinifera
seed94	VIT_00027182001	2.52632e-05	Vitis vinifera
seed94	VIT_00027211001	1.59804e-05	Vitis vinifera
seed94	VIT_00027212001	5.88235e-06	Vitis vinifera
seed94	VIT_00027215001	2.55263e-05	Vitis vinifera
seed94	VIT_00027215001	5e-06	Vitis vinifera
seed94	VIT_00027217001	4.7619e-06	Vitis vinifera
seed94	VIT_00027348001	9.52381e-06	Vitis vinifera
seed94	VIT_00027380001	2.2143e-05	Vitis vinifera
seed94	VIT_00027380001	5e-06	Vitis vinifera
seed94	VIT_00027381001	9.7619e-06	Vitis vinifera
seed94	VIT_00027409001	5.31763e-05	Vitis vinifera
seed94	VIT_00027409001	6.9074e-05	Vitis vinifera
seed94	VIT_00027410001	1.76471e-06	Vitis vinifera
seed94	VIT_00027424001	1.10119e-05	Vitis vinifera
seed94	VIT_00027436001	1.25e-05	Vitis vinifera
seed94	VIT_00027487001	3.75104e-05	Vitis vinifera
seed94	VIT_00027487001	1.70279e-05	Vitis vinifera
seed94	VIT_00027494001	5.88235e-06	Vitis vinifera
seed94	VIT_00027510001	4.7619e-06	Vitis vinifera
seed94	VIT_00027514001	1.25e-06	Vitis vinifera
seed94	VIT_00027535001	1.14379e-05	Vitis vinifera
seed94	VIT_00027575001	1.89933e-05	Vitis vinifera
seed94	VIT_00027581001	4.14271e-06	Vitis vinifera
seed94	VIT_00027587001	3.18662e-05	Vitis vinifera
seed94	VIT_00027589001	1.15132e-05	Vitis vinifera
seed94	VIT_00027598001	1.05263e-05	Vitis vinifera
seed94	VIT_00027613001	2.2291e-05	Vitis vinifera
seed94	VIT_00027621001	1.33333e-05	Vitis vinifera
seed94	VIT_00027637001	1.17647e-05	Vitis vinifera
seed94	VIT_00027637001	6.66667e-06	Vitis vinifera
seed94	VIT_00027638001	5.26316e-06	Vitis vinifera
seed94	VIT_00027643001	4.54545e-06	Vitis vinifera
seed94	VIT_00027684001	5.78431e-06	Vitis vinifera
seed94	VIT_00027723001	5.55556e-06	Vitis vinifera
seed94	VIT_00027732001	2.40132e-05	Vitis vinifera
seed94	VIT_00027763001	1.39765e-05	Vitis vinifera
seed94	VIT_00027763001	3.69453e-06	Vitis vinifera
seed94	VIT_00027822001	6.93719e-06	Vitis vinifera
seed94	VIT_00027825001	5.88235e-06	Vitis vinifera
seed94	VIT_00027844001	1e-05	Vitis vinifera
seed94	VIT_00027872001	1.02632e-05	Vitis vinifera
seed94	VIT_00027872001	5.0543e-06	Vitis vinifera
seed94	VIT_00027874001	1.70455e-06	Vitis vinifera
seed94	VIT_00027891001	2.69935e-05	Vitis vinifera
seed94	VIT_00027901001	2.46096e-05	Vitis vinifera
seed94	VIT_00027901001	4.31151e-05	Vitis vinifera
seed94	VIT_00027903001	1.58824e-05	Vitis vinifera
seed94	VIT_00027904001	1.75e-05	Vitis vinifera
seed94	VIT_00027905001	6.86905e-05	Vitis vinifera
seed94	VIT_00027905001	1.60526e-05	Vitis vinifera
seed94	VIT_00027905001	5.49471e-05	Vitis vinifera
seed94	VIT_00027915001	1.52882e-05	Vitis vinifera
seed94	VIT_00027944001	1.95028e-05	Vitis vinifera
seed94	VIT_00027944001	1.17647e-05	Vitis vinifera
seed94	VIT_00027961001	7.65767e-05	Vitis vinifera
seed94	VIT_00027972001	1.11111e-06	Vitis vinifera
seed94	VIT_00027972001	6.8692e-06	Vitis vinifera
seed94	VIT_00027980001	2.5e-05	Vitis vinifera
seed94	VIT_00027981001	4.7619e-06	Vitis vinifera
seed94	VIT_00027986001	1.47368e-05	Vitis vinifera
seed94	VIT_00027986001	5.88235e-06	Vitis vinifera
seed94	VIT_00027986001	7.50405e-06	Vitis vinifera
seed94	VIT_00027987001	2.22619e-05	Vitis vinifera
seed94	VIT_00027993001	5.51219e-05	Vitis vinifera
seed94	VIT_00027993001	1.17647e-05	Vitis vinifera
seed94	VIT_00027993001	5.28927e-05	Vitis vinifera
seed94	VIT_00027994001	2.78173e-05	Vitis vinifera
seed94	VIT_00028000001	2.5098e-05	Vitis vinifera
seed94	VIT_00028001001	6.676e-06	Vitis vinifera
seed94	VIT_00028014001	5.55556e-06	Vitis vinifera
seed94	VIT_00028015001	4.7619e-06	Vitis vinifera
seed94	VIT_00028023001	3.26797e-07	Vitis vinifera
seed94	VIT_00028023001	1.70455e-05	Vitis vinifera
seed94	VIT_00028030001	9.52381e-06	Vitis vinifera
seed94	VIT_00028030001	5.31746e-06	Vitis vinifera
seed94	VIT_00028037001	1.25e-05	Vitis vinifera
seed94	VIT_00028055001	2.307e-05	Vitis vinifera
seed94	VIT_00028055001	4.85589e-07	Vitis vinifera
seed94	VIT_00028088001	1e-05	Vitis vinifera
seed94	VIT_00028094001	1.06443e-05	Vitis vinifera
seed94	VIT_00028106001	0.00019928	Vitis vinifera
seed94	VIT_00028106001	0.000141661	Vitis vinifera
seed94	VIT_00028106001	0.000244644	Vitis vinifera
seed94	VIT_00028106001	3.6345e-05	Vitis vinifera
seed94	VIT_00028131001	4.38592e-05	Vitis vinifera
seed94	VIT_00028157001	3.27264e-05	Vitis vinifera
seed94	VIT_00028174001	1.11864e-05	Vitis vinifera
seed94	VIT_00028179001	2.51788e-05	Vitis vinifera
seed94	VIT_00028179001	1.52924e-05	Vitis vinifera
seed94	VIT_00028202001	2.92398e-07	Vitis vinifera
seed94	VIT_00028225001	4.34783e-06	Vitis vinifera
seed94	VIT_00028226001	1.88889e-05	Vitis vinifera
seed94	VIT_00028260001	2.77778e-05	Vitis vinifera
seed94	VIT_00028271001	1.16667e-05	Vitis vinifera
seed94	VIT_00028300001	1.31432e-05	Vitis vinifera
seed94	VIT_00028300001	3.28665e-05	Vitis vinifera
seed94	VIT_00028328001	4.81151e-05	Vitis vinifera
seed94	VIT_00028332001	1e-05	Vitis vinifera
seed94	VIT_00028346001	6.56295e-05	Vitis vinifera
seed94	VIT_00028356001	1.05556e-05	Vitis vinifera
seed94	VIT_00028363001	4.7619e-06	Vitis vinifera
seed94	VIT_00028369001	6.19195e-07	Vitis vinifera
seed94	VIT_00028371001	1.54933e-05	Vitis vinifera
seed94	VIT_00028407001	1.83333e-05	Vitis vinifera
seed94	VIT_00028424001	7.0028e-06	Vitis vinifera
seed94	VIT_00028428001	1.12616e-05	Vitis vinifera
seed94	VIT_00028428001	1.05263e-05	Vitis vinifera
seed94	VIT_00028437001	4.7619e-06	Vitis vinifera
seed94	VIT_00028440001	5.88235e-06	Vitis vinifera
seed94	VIT_00028441001	1.83719e-05	Vitis vinifera
seed94	VIT_00028442001	1.83333e-05	Vitis vinifera
seed94	VIT_00028444001	5e-06	Vitis vinifera
seed94	VIT_00028449001	7.0028e-06	Vitis vinifera
seed94	VIT_00028455001	1.17647e-05	Vitis vinifera
seed94	VIT_00028462001	4.81618e-05	Vitis vinifera
seed94	VIT_00028464001	3.36945e-05	Vitis vinifera
seed94	VIT_00028469001	2.23955e-05	Vitis vinifera
seed94	VIT_00028475001	7.69231e-06	Vitis vinifera
seed94	VIT_00028483001	2.5196e-05	Vitis vinifera
seed94	VIT_00028494001	4.05154e-05	Vitis vinifera
seed94	VIT_00028563001	1.07955e-05	Vitis vinifera
seed94	VIT_00028565001	5.52632e-06	Vitis vinifera
seed94	VIT_00028579001	1.51786e-05	Vitis vinifera
seed94	VIT_00028579001	7.69231e-06	Vitis vinifera
seed94	VIT_00028579001	1.22222e-05	Vitis vinifera
seed94	VIT_00028660001	7.5e-06	Vitis vinifera
seed94	VIT_00028704001	9.54545e-06	Vitis vinifera
seed94	VIT_00028756001	4.7619e-06	Vitis vinifera
seed94	VIT_00028756001	1.17647e-05	Vitis vinifera
seed94	VIT_00028756001	5e-06	Vitis vinifera
seed94	VIT_00028790001	2.41176e-05	Vitis vinifera
seed94	VIT_00028812001	2.60317e-05	Vitis vinifera
seed94	VIT_00028812001	2.82895e-05	Vitis vinifera
seed94	VIT_00028820001	6.42857e-06	Vitis vinifera
seed94	VIT_00028824001	2.38095e-05	Vitis vinifera
seed94	VIT_00028846001	5.49402e-05	Vitis vinifera
seed94	VIT_00028846001	4.56588e-05	Vitis vinifera
seed94	VIT_00028846001	7.03431e-06	Vitis vinifera
seed94	VIT_00028847001	1.11905e-05	Vitis vinifera
seed94	VIT_00028848001	2.65856e-05	Vitis vinifera
seed94	VIT_00028848001	4.1041e-05	Vitis vinifera
seed94	VIT_00028856001	0.000143875	Vitis vinifera
seed94	VIT_00028856001	5.55556e-06	Vitis vinifera
seed94	VIT_00028856001	0.000109939	Vitis vinifera
seed94	VIT_00028861001	7.93651e-07	Vitis vinifera
seed94	VIT_00028868001	1.11022e-20	Vitis vinifera
seed94	VIT_00028868001	7.08333e-06	Vitis vinifera
seed94	VIT_00028875001	5.55556e-06	Vitis vinifera
seed94	VIT_00028877001	5.55556e-06	Vitis vinifera
seed94	VIT_00028877001	5.88235e-06	Vitis vinifera
seed94	VIT_00028893001	1.25e-05	Vitis vinifera
seed94	VIT_00028908001	5.26316e-06	Vitis vinifera
seed94	VIT_00028910001	2.63158e-07	Vitis vinifera
seed94	VIT_00028917001	1.29167e-05	Vitis vinifera
seed94	VIT_00028940001	4.7619e-06	Vitis vinifera
seed94	VIT_00028948001	3.80435e-06	Vitis vinifera
seed94	VIT_00028974001	2.25e-05	Vitis vinifera
seed94	VIT_00028980001	1.14035e-05	Vitis vinifera
seed94	VIT_00029036001	2.97263e-05	Vitis vinifera
seed94	VIT_00029036001	1.11111e-05	Vitis vinifera
seed94	VIT_00029076001	4.89551e-06	Vitis vinifera
seed94	VIT_00029107001	8.45691e-05	Vitis vinifera
seed94	VIT_00029107001	9.16301e-05	Vitis vinifera
seed94	VIT_00029175001	4.54545e-06	Vitis vinifera
seed94	VIT_00029183001	2.78122e-05	Vitis vinifera
seed94	VIT_00029183001	3.69788e-05	Vitis vinifera
seed94	VIT_00029199001	5.26316e-06	Vitis vinifera
seed94	VIT_00029203001	9.52381e-06	Vitis vinifera
seed94	VIT_00029211001	1e-05	Vitis vinifera
seed94	VIT_00029232001	1.5873e-06	Vitis vinifera
seed94	VIT_00029311001	1.13615e-05	Vitis vinifera
seed94	VIT_00029311001	1.62712e-05	Vitis vinifera
seed94	VIT_00029311001	4.58333e-06	Vitis vinifera
seed94	VIT_00029311001	1.14379e-05	Vitis vinifera
seed94	VIT_00029320001	4.54545e-06	Vitis vinifera
seed94	VIT_00029345001	1.05556e-05	Vitis vinifera
seed94	VIT_00029383001	6.43791e-06	Vitis vinifera
seed94	VIT_00029383001	2.33333e-05	Vitis vinifera
seed94	VIT_00029383001	4.57611e-05	Vitis vinifera
seed94	VIT_00029411001	9.57893e-05	Vitis vinifera
seed94	VIT_00029411001	6.85223e-05	Vitis vinifera
seed94	VIT_00029411001	8.67617e-05	Vitis vinifera
seed94	VIT_00029415001	1.62751e-05	Vitis vinifera
seed94	VIT_00029438001	4.34783e-06	Vitis vinifera
seed94	VIT_00029537001	5.88235e-06	Vitis vinifera
seed94	VIT_00029537001	5.88235e-06	Vitis vinifera
seed94	VIT_00029541001	2.10526e-05	Vitis vinifera
seed94	VIT_00029542001	1.23488e-05	Vitis vinifera
seed94	VIT_00029543001	7.69231e-06	Vitis vinifera
seed94	VIT_00029551001	2.92398e-07	Vitis vinifera
seed94	VIT_00029571001	3.93757e-05	Vitis vinifera
seed94	VIT_00029571001	0.00011047	Vitis vinifera
seed94	VIT_00029655001	8.75103e-05	Vitis vinifera
seed94	VIT_00029731001	5.35494e-05	Vitis vinifera
seed94	VIT_00029731001	2.02789e-05	Vitis vinifera
seed94	VIT_00029743001	5e-06	Vitis vinifera
seed94	VIT_00029798001	2.16718e-05	Vitis vinifera
seed94	VIT_00029822001	6.90476e-06	Vitis vinifera
seed94	VIT_00029826001	5e-06	Vitis vinifera
seed94	VIT_00029831001	4.46951e-06	Vitis vinifera
seed94	VIT_00029835001	4.7619e-06	Vitis vinifera
seed94	VIT_00029843001	2.73109e-05	Vitis vinifera
seed94	VIT_00029852001	5.55556e-06	Vitis vinifera
seed94	VIT_00029893001	1.33748e-05	Vitis vinifera
seed94	VIT_00029893001	1.14379e-05	Vitis vinifera
seed94	VIT_00029896001	4.34783e-06	Vitis vinifera
seed94	VIT_00029905001	4.0685e-05	Vitis vinifera
seed94	VIT_00029923001	8.69565e-06	Vitis vinifera
seed94	VIT_00029951001	3.37844e-05	Vitis vinifera
seed94	VIT_00029951001	1.19099e-05	Vitis vinifera
seed94	VIT_00029962001	5.93195e-05	Vitis vinifera
seed94	VIT_00029965001	6.25e-06	Vitis vinifera
seed94	VIT_00029965001	4.7619e-06	Vitis vinifera
seed94	VIT_00029971001	4.68014e-05	Vitis vinifera
seed94	VIT_00029971001	3.57576e-05	Vitis vinifera
seed94	VIT_00029971001	4.13707e-05	Vitis vinifera
seed94	VIT_00029976001	6.25e-06	Vitis vinifera
seed94	VIT_00029992001	1.86404e-05	Vitis vinifera
seed94	VIT_00030053001	1.80147e-05	Vitis vinifera
seed94	VIT_00030053001	1.04627e-05	Vitis vinifera
seed94	VIT_00030053001	5.26316e-06	Vitis vinifera
seed94	VIT_00030076001	5.26316e-06	Vitis vinifera
seed94	VIT_00030081001	2.68347e-05	Vitis vinifera
seed94	VIT_00030092001	4.88701e-05	Vitis vinifera
seed94	VIT_00030092001	8.98107e-05	Vitis vinifera
seed94	VIT_00030092001	4.92845e-05	Vitis vinifera
seed94	VIT_00030107001	1.25e-05	Vitis vinifera
seed94	VIT_00030112001	6.98651e-05	Vitis vinifera
seed94	VIT_00030112001	5.55556e-06	Vitis vinifera
seed94	VIT_00030113001	5.61241e-05	Vitis vinifera
seed94	VIT_00030113001	1.96324e-05	Vitis vinifera
seed94	VIT_00030121001	8.82353e-07	Vitis vinifera
seed94	VIT_00030121001	3.95425e-05	Vitis vinifera
seed94	VIT_00030121001	2.19677e-05	Vitis vinifera
seed94	VIT_00030125001	5.88235e-06	Vitis vinifera
seed94	VIT_00030171001	1.76471e-05	Vitis vinifera
seed94	VIT_00030177001	2.67647e-05	Vitis vinifera
seed94	VIT_00030177001	6.19195e-07	Vitis vinifera
seed94	VIT_00030205001	1.05263e-05	Vitis vinifera
seed94	VIT_00030213001	1.11111e-05	Vitis vinifera
seed94	VIT_00030215001	4.01316e-06	Vitis vinifera
seed94	VIT_00030232001	1.11455e-05	Vitis vinifera
seed94	VIT_00030249001	5.55556e-06	Vitis vinifera
seed94	VIT_00030290001	1.15132e-05	Vitis vinifera
seed94	VIT_00030290001	1.22222e-05	Vitis vinifera
seed94	VIT_00030374001	5.55556e-06	Vitis vinifera
seed94	VIT_00030418001	4.32062e-05	Vitis vinifera
seed94	VIT_00030420001	1.47619e-05	Vitis vinifera
seed94	VIT_00030440001	1.5873e-06	Vitis vinifera
seed94	VIT_00030473001	5.83333e-06	Vitis vinifera
seed94	VIT_00030474001	0.000683413	Vitis vinifera
seed94	VIT_00030482001	1.54971e-05	Vitis vinifera
seed94	VIT_00030482001	1.76471e-05	Vitis vinifera
seed94	VIT_00030503001	2.44298e-05	Vitis vinifera
seed94	VIT_00030503001	2.1631e-05	Vitis vinifera
seed94	VIT_00030508001	5.29458e-05	Vitis vinifera
seed94	VIT_00030508001	7.12109e-05	Vitis vinifera
seed94	VIT_00030508001	4.75729e-05	Vitis vinifera
seed94	VIT_00030523001	1.15132e-05	Vitis vinifera
seed94	VIT_00030535001	1.05556e-05	Vitis vinifera
seed94	VIT_00030538001	1.03409e-05	Vitis vinifera
seed94	VIT_00030553001	1.47327e-05	Vitis vinifera
seed94	VIT_00030575001	1.25e-05	Vitis vinifera
seed94	VIT_00030577001	1.5e-05	Vitis vinifera
seed94	VIT_00030622001	1.2549e-05	Vitis vinifera
seed94	VIT_00030667001	4.81046e-05	Vitis vinifera
seed94	VIT_00030681001	5.2924e-06	Vitis vinifera
seed94	VIT_00030697001	1.23839e-06	Vitis vinifera
seed94	VIT_00030785001	1.08187e-05	Vitis vinifera
seed94	VIT_00030877001	2.08824e-05	Vitis vinifera
seed94	VIT_00030948001	6.66667e-06	Vitis vinifera
seed94	VIT_00031002001	7.17703e-07	Vitis vinifera
seed94	VIT_00031006001	1.45238e-05	Vitis vinifera
seed94	VIT_00031018001	5.26316e-06	Vitis vinifera
seed94	VIT_00031026001	1.5e-05	Vitis vinifera
seed94	VIT_00031054001	2.16718e-05	Vitis vinifera
seed94	VIT_00031067001	4.54545e-06	Vitis vinifera
seed94	VIT_00031070001	1.57576e-05	Vitis vinifera
seed94	VIT_00031076001	2.9225e-05	Vitis vinifera
seed94	VIT_00031088001	2.82434e-05	Vitis vinifera
seed94	VIT_00031112001	2.84314e-05	Vitis vinifera
seed94	VIT_00031112001	6.19195e-07	Vitis vinifera
seed94	VIT_00031119001	0.000254579	Vitis vinifera
seed94	VIT_00031119001	3.67647e-07	Vitis vinifera
seed94	VIT_00031119001	0.000117179	Vitis vinifera
seed94	VIT_00031119001	0.000175844	Vitis vinifera
seed94	VIT_00031141001	5.26316e-06	Vitis vinifera
seed94	VIT_00031147001	1.5873e-06	Vitis vinifera
seed94	VIT_00031148001	2.47222e-05	Vitis vinifera
seed94	VIT_00031151001	2.28571e-05	Vitis vinifera
seed94	VIT_00031160001	4.45503e-05	Vitis vinifera
seed94	VIT_00031160001	9.77782e-05	Vitis vinifera
seed94	VIT_00031160001	7.93984e-05	Vitis vinifera
seed94	VIT_00031172001	3.91468e-05	Vitis vinifera
seed94	VIT_00031172001	8.23368e-05	Vitis vinifera
seed94	VIT_00031201001	4.7619e-06	Vitis vinifera
seed94	VIT_00031238001	9.52381e-06	Vitis vinifera
seed94	VIT_00031255001	1.81548e-05	Vitis vinifera
seed94	VIT_00031256001	5.55556e-07	Vitis vinifera
seed94	VIT_00031264001	1.19812e-05	Vitis vinifera
seed94	VIT_00031264001	5.55556e-06	Vitis vinifera
seed94	VIT_00031271001	4.40528e-05	Vitis vinifera
seed94	VIT_00031274001	5.55556e-06	Vitis vinifera
seed94	VIT_00031313001	5.89963e-05	Vitis vinifera
seed94	VIT_00031313001	0.000174646	Vitis vinifera
seed94	VIT_00031319001	1.05556e-05	Vitis vinifera
seed94	VIT_00031320001	1.05263e-05	Vitis vinifera
seed94	VIT_00031342001	8.33333e-06	Vitis vinifera
seed94	VIT_00031352001	1.11111e-05	Vitis vinifera
seed94	VIT_00031352001	6.43791e-06	Vitis vinifera
seed94	VIT_00031353001	1e-05	Vitis vinifera
seed94	VIT_00031356001	7.05187e-05	Vitis vinifera
seed94	VIT_00031356001	3.30503e-05	Vitis vinifera
seed94	VIT_00031360001	5e-06	Vitis vinifera
seed94	VIT_00031392001	5.55556e-06	Vitis vinifera
seed94	VIT_00031414001	5.88235e-06	Vitis vinifera
seed94	VIT_00031467001	2.36945e-05	Vitis vinifera
seed94	VIT_00031502001	1.11111e-05	Vitis vinifera
seed94	VIT_00031554001	4.44444e-06	Vitis vinifera
seed94	VIT_00031568001	7.39348e-07	Vitis vinifera
seed94	VIT_00031635001	1.08824e-05	Vitis vinifera
seed94	VIT_00031635001	1.33333e-05	Vitis vinifera
seed94	VIT_00031648001	1.18056e-05	Vitis vinifera
seed94	VIT_00031664001	1.56519e-06	Vitis vinifera
seed94	VIT_00031676001	6.25e-06	Vitis vinifera
seed94	VIT_00031685001	1.55263e-05	Vitis vinifera
seed94	VIT_00031713001	1.02632e-05	Vitis vinifera
seed94	VIT_00031729001	1.29902e-06	Vitis vinifera
seed94	VIT_00031730001	2.73016e-05	Vitis vinifera
seed94	VIT_00031747001	1.98068e-05	Vitis vinifera
seed94	VIT_00031748001	2.89423e-05	Vitis vinifera
seed94	VIT_00031748001	1.85294e-05	Vitis vinifera
seed94	VIT_00031773001	1.11111e-05	Vitis vinifera
seed94	VIT_00031776001	0.000122694	Vitis vinifera
seed94	VIT_00031776001	6.05835e-05	Vitis vinifera
seed94	VIT_00031781001	1.5e-05	Vitis vinifera
seed94	VIT_00031783001	1e-05	Vitis vinifera
seed94	VIT_00031830001	1.91625e-05	Vitis vinifera
seed94	VIT_00031830001	5.9742e-05	Vitis vinifera
seed94	VIT_00031844001	4.8202e-05	Vitis vinifera
seed94	VIT_00031844001	2.59298e-05	Vitis vinifera
seed94	VIT_00031912001	1.69935e-05	Vitis vinifera
seed94	VIT_00031917001	6.76471e-06	Vitis vinifera
seed94	VIT_00031919001	4.22274e-05	Vitis vinifera
seed94	VIT_00031928001	2.41374e-05	Vitis vinifera
seed94	VIT_00031937001	1.12092e-05	Vitis vinifera
seed94	VIT_00031937001	1.875e-05	Vitis vinifera
seed94	VIT_00031937001	5.26316e-06	Vitis vinifera
seed94	VIT_00031953001	9.56871e-06	Vitis vinifera
seed94	VIT_00031953001	6.11111e-06	Vitis vinifera
seed94	VIT_00031955001	2.11111e-05	Vitis vinifera
seed94	VIT_00031959001	5.26316e-06	Vitis vinifera
seed94	VIT_00031963001	2.85935e-05	Vitis vinifera
seed94	VIT_00031966001	5.26316e-06	Vitis vinifera
seed94	VIT_00031973001	1.56443e-05	Vitis vinifera
seed94	VIT_00032008001	5e-06	Vitis vinifera
seed94	VIT_00032027001	3.11111e-05	Vitis vinifera
seed94	VIT_00032027001	5.26316e-06	Vitis vinifera
seed94	VIT_00032054001	3.72146e-05	Vitis vinifera
seed94	VIT_00032057001	5.26316e-06	Vitis vinifera
seed94	VIT_00032061001	1.15424e-05	Vitis vinifera
seed94	VIT_00032061001	3.03642e-05	Vitis vinifera
seed94	VIT_00032062001	1.17647e-05	Vitis vinifera
seed94	VIT_00032063001	3.26797e-07	Vitis vinifera
seed94	VIT_00032066001	1.29167e-05	Vitis vinifera
seed94	VIT_00032071001	8.66227e-05	Vitis vinifera
seed94	VIT_00032071001	6.34388e-05	Vitis vinifera
seed94	VIT_00032071001	2.71274e-05	Vitis vinifera
seed94	VIT_00032096001	3.00006e-05	Vitis vinifera
seed94	VIT_00032097001	3.0828e-05	Vitis vinifera
seed94	VIT_00032097001	1.27141e-05	Vitis vinifera
seed94	VIT_00032097001	2.11111e-05	Vitis vinifera
seed94	VIT_00032127001	1.25036e-05	Vitis vinifera
seed94	VIT_00032134001	1.98413e-05	Vitis vinifera
seed94	VIT_00032196001	4.54545e-06	Vitis vinifera
seed94	VIT_00032210001	1.8254e-05	Vitis vinifera
seed94	VIT_00032253001	5.88235e-06	Vitis vinifera
seed94	VIT_00032253001	3.20343e-05	Vitis vinifera
seed94	VIT_00032256001	1.58824e-05	Vitis vinifera
seed94	VIT_00032309001	1.58824e-05	Vitis vinifera
seed94	VIT_00032322001	6.50155e-06	Vitis vinifera
seed94	VIT_00032359001	1.88971e-05	Vitis vinifera
seed94	VIT_00032368001	5.55556e-06	Vitis vinifera
seed94	VIT_00032368001	5.26316e-06	Vitis vinifera
seed94	VIT_00032368001	5e-06	Vitis vinifera
seed94	VIT_00032386001	1.26389e-05	Vitis vinifera
seed94	VIT_00032440001	1.38001e-05	Vitis vinifera
seed94	VIT_00032440001	6.66667e-06	Vitis vinifera
seed94	VIT_00032442001	1.07779e-05	Vitis vinifera
seed94	VIT_00032451001	5.55556e-06	Vitis vinifera
seed94	VIT_00032463001	1.70455e-06	Vitis vinifera
seed94	VIT_00032479001	4.97076e-06	Vitis vinifera
seed94	VIT_00032481001	2.19935e-05	Vitis vinifera
seed94	VIT_00032482001	8.92919e-07	Vitis vinifera
seed94	VIT_00032487001	1.10703e-05	Vitis vinifera
seed94	VIT_00032487001	1.81046e-05	Vitis vinifera
seed94	VIT_00032502001	1.02433e-05	Vitis vinifera
seed94	VIT_00032508001	1.11455e-05	Vitis vinifera
seed94	VIT_00032527001	1.92857e-05	Vitis vinifera
seed94	VIT_00032533001	0.000154576	Vitis vinifera
seed94	VIT_00032538001	5.10449e-06	Vitis vinifera
seed94	VIT_00032538001	6.25e-06	Vitis vinifera
seed94	VIT_00032538001	1.12045e-06	Vitis vinifera
seed94	VIT_00032581001	4.2413e-05	Vitis vinifera
seed94	VIT_00032581001	5.36392e-05	Vitis vinifera
seed94	VIT_00032593001	1.05556e-05	Vitis vinifera
seed94	VIT_00032599001	1.02632e-05	Vitis vinifera
seed94	VIT_00032600001	5.76471e-05	Vitis vinifera
seed94	VIT_00032620001	4.7619e-06	Vitis vinifera
seed94	VIT_00032624001	5e-06	Vitis vinifera
seed94	VIT_00032629001	6.66667e-06	Vitis vinifera
seed94	VIT_00032649001	2.05556e-05	Vitis vinifera
seed94	VIT_00032672001	5e-06	Vitis vinifera
seed94	VIT_00032703001	2.88889e-05	Vitis vinifera
seed94	VIT_00032708001	8.82353e-07	Vitis vinifera
seed94	VIT_00032718001	1.39258e-05	Vitis vinifera
seed94	VIT_00032718001	2.14286e-06	Vitis vinifera
seed94	VIT_00032722001	1.72222e-05	Vitis vinifera
seed94	VIT_00032725001	1.625e-05	Vitis vinifera
seed94	VIT_00032741001	4.75104e-05	Vitis vinifera
seed94	VIT_00032741001	5e-06	Vitis vinifera
seed94	VIT_00032743001	6.36819e-05	Vitis vinifera
seed94	VIT_00032746001	1.11111e-05	Vitis vinifera
seed94	VIT_00032746001	9.11593e-07	Vitis vinifera
seed94	VIT_00032801001	3.2291e-05	Vitis vinifera
seed94	VIT_00032814001	4.46951e-06	Vitis vinifera
seed94	VIT_00032821001	4.50133e-06	Vitis vinifera
seed94	VIT_00032837001	0.000110232	Vitis vinifera
seed94	VIT_00032837001	5.55556e-06	Vitis vinifera
seed94	VIT_00032839001	1.95437e-05	Vitis vinifera
seed94	VIT_00032857001	5e-06	Vitis vinifera
seed94	VIT_00032858001	5.71969e-05	Vitis vinifera
seed94	VIT_00032862001	3.02208e-05	Vitis vinifera
seed94	VIT_00032867001	3.53535e-06	Vitis vinifera
seed94	VIT_00032867001	2.17303e-05	Vitis vinifera
seed94	VIT_00032890001	1e-05	Vitis vinifera
seed94	VIT_00032890001	1.1676e-05	Vitis vinifera
seed94	VIT_00032900001	1.11455e-05	Vitis vinifera
seed94	VIT_00032913001	1.18056e-05	Vitis vinifera
seed94	VIT_00032948001	0.000174456	Vitis vinifera
seed94	VIT_00032975001	1.76517e-06	Vitis vinifera
seed94	VIT_00032978001	5.55556e-06	Vitis vinifera
seed94	VIT_00032999001	5.55556e-06	Vitis vinifera
seed94	VIT_00033003001	1.02632e-05	Vitis vinifera
seed94	VIT_00033027001	5.26316e-06	Vitis vinifera
seed94	VIT_00033031001	5.55556e-06	Vitis vinifera
seed94	VIT_00033036001	9.52381e-06	Vitis vinifera
seed94	VIT_00033049001	5e-06	Vitis vinifera
seed94	VIT_00033069001	1.25e-05	Vitis vinifera
seed94	VIT_00033069001	4.93044e-05	Vitis vinifera
seed94	VIT_00033093001	1.87641e-05	Vitis vinifera
seed94	VIT_00033100001	5.55556e-07	Vitis vinifera
seed94	VIT_00033100001	1.02632e-05	Vitis vinifera
seed94	VIT_00033188001	3.62465e-05	Vitis vinifera
seed94	VIT_00033232001	5.88235e-06	Vitis vinifera
seed94	VIT_00033261001	5.55556e-06	Vitis vinifera
seed94	VIT_00033277001	1.03175e-05	Vitis vinifera
seed94	VIT_00033293001	9.09091e-06	Vitis vinifera
seed94	VIT_00033305001	2.22222e-05	Vitis vinifera
seed94	VIT_00033305001	5e-06	Vitis vinifera
seed94	VIT_00033314001	5e-06	Vitis vinifera
seed94	VIT_00033319001	6.25e-06	Vitis vinifera
seed94	VIT_00033327001	1.05263e-05	Vitis vinifera
seed94	VIT_00033341001	1.11864e-05	Vitis vinifera
seed94	VIT_00033352001	8.01335e-05	Vitis vinifera
seed94	VIT_00033353001	1.55556e-05	Vitis vinifera
seed94	VIT_00033374001	1.25e-05	Vitis vinifera
seed94	VIT_00033379001	8.82353e-07	Vitis vinifera
seed94	VIT_00033387001	2.85294e-05	Vitis vinifera
seed94	VIT_00033388001	1.00251e-05	Vitis vinifera
seed94	VIT_00033407001	1.02632e-05	Vitis vinifera
seed94	VIT_00033420001	2.07895e-05	Vitis vinifera
seed94	VIT_00033421001	9.7619e-06	Vitis vinifera
seed94	VIT_00033425001	5.26316e-06	Vitis vinifera
seed94	VIT_00033434001	1.79395e-05	Vitis vinifera
seed94	VIT_00033434001	3.37698e-05	Vitis vinifera
seed94	VIT_00033473001	1e-05	Vitis vinifera
seed94	VIT_00033476001	1.3369e-06	Vitis vinifera
seed94	VIT_00033494001	2.1345e-05	Vitis vinifera
seed94	VIT_00033494001	2.02568e-05	Vitis vinifera
seed94	VIT_00033494001	5.36765e-06	Vitis vinifera
seed94	VIT_00033502001	0.00028951	Vitis vinifera
seed94	VIT_00033502001	6.51043e-05	Vitis vinifera
seed94	VIT_00033512001	5.55556e-06	Vitis vinifera
seed94	VIT_00033512001	6.411e-05	Vitis vinifera
seed94	VIT_00033513001	1.05263e-05	Vitis vinifera
seed94	VIT_00033518001	2.19298e-05	Vitis vinifera
seed94	VIT_00033534001	2.73611e-05	Vitis vinifera
seed94	VIT_00033540001	1.5e-05	Vitis vinifera
seed94	VIT_00033540001	3.5474e-05	Vitis vinifera
seed94	VIT_00033545001	2.12121e-06	Vitis vinifera
seed94	VIT_00033550001	5.55556e-06	Vitis vinifera
seed94	VIT_00033565001	2.27264e-05	Vitis vinifera
seed94	VIT_00033565001	4.40224e-05	Vitis vinifera
seed94	VIT_00033565001	0.000113879	Vitis vinifera
seed94	VIT_00033566001	1.33333e-05	Vitis vinifera
seed94	VIT_00033570001	4.7619e-06	Vitis vinifera
seed94	VIT_00033587001	2.09541e-05	Vitis vinifera
seed94	VIT_00033587001	4.40936e-05	Vitis vinifera
seed94	VIT_00033611001	5.88235e-06	Vitis vinifera
seed94	VIT_00033628001	5.55556e-06	Vitis vinifera
seed94	VIT_00033632001	4.73684e-06	Vitis vinifera
seed94	VIT_00033639001	8.69565e-06	Vitis vinifera
seed94	VIT_00033639001	3.40501e-05	Vitis vinifera
seed94	VIT_00033639001	3.92122e-05	Vitis vinifera
seed94	VIT_00033664001	4.7619e-06	Vitis vinifera
seed94	VIT_00033668001	2.92398e-07	Vitis vinifera
seed94	VIT_00033673001	3.3443e-05	Vitis vinifera
seed94	VIT_00033674001	1.32228e-06	Vitis vinifera
seed94	VIT_00033677001	0.000368161	Vitis vinifera
seed94	VIT_00033677001	0.000178377	Vitis vinifera
seed94	VIT_00033678001	2.05514e-05	Vitis vinifera
seed94	VIT_00033687001	1.05263e-05	Vitis vinifera
seed94	VIT_00033687001	7.0028e-06	Vitis vinifera
seed94	VIT_00033709001	5.35129e-05	Vitis vinifera
seed94	VIT_00033725001	1.25e-05	Vitis vinifera
seed94	VIT_00033735001	5.26316e-06	Vitis vinifera
seed94	VIT_00033741001	2.60819e-05	Vitis vinifera
seed94	VIT_00033741001	3.61033e-06	Vitis vinifera
seed94	VIT_00033743001	4.7619e-06	Vitis vinifera
seed94	VIT_00033749001	1.03519e-05	Vitis vinifera
seed94	VIT_00033749001	3.1746e-05	Vitis vinifera
seed94	VIT_00033749001	3.07018e-06	Vitis vinifera
seed94	VIT_00033770001	1.00251e-05	Vitis vinifera
seed94	VIT_00033774001	5.67982e-06	Vitis vinifera
seed94	VIT_00033774001	2.60399e-05	Vitis vinifera
seed94	VIT_00033781001	4.7398e-05	Vitis vinifera
seed94	VIT_00033781001	8.2208e-05	Vitis vinifera
seed94	VIT_00033781001	4.2036e-05	Vitis vinifera
seed94	VIT_00033783001	6.25e-06	Vitis vinifera
seed94	VIT_00033785001	5e-06	Vitis vinifera
seed94	VIT_00033791001	0.000116749	Vitis vinifera
seed94	VIT_00033791001	5.88235e-06	Vitis vinifera
seed94	VIT_00033803001	2.35119e-05	Vitis vinifera
seed94	VIT_00033806001	4.81296e-05	Vitis vinifera
seed94	VIT_00033811001	5.55556e-06	Vitis vinifera
seed94	VIT_00033821001	5.0543e-06	Vitis vinifera
seed94	VIT_00033827001	5.55556e-06	Vitis vinifera
seed94	VIT_00033841001	2.31798e-05	Vitis vinifera
seed94	VIT_00033841001	2.58824e-05	Vitis vinifera
seed94	VIT_00033841001	1.92857e-05	Vitis vinifera
seed94	VIT_00033841001	1.08187e-05	Vitis vinifera
seed94	VIT_00033867001	5.26316e-06	Vitis vinifera
seed94	VIT_00033899001	2.36111e-05	Vitis vinifera
seed94	VIT_00033920001	3.96825e-06	Vitis vinifera
seed94	VIT_00033924001	1e-05	Vitis vinifera
seed94	VIT_00033925001	1.83333e-05	Vitis vinifera
seed94	VIT_00033949001	6.66667e-06	Vitis vinifera
seed94	VIT_00033949001	3.67168e-05	Vitis vinifera
seed94	VIT_00033949001	2.63158e-07	Vitis vinifera
seed94	VIT_00033966001	2.36404e-05	Vitis vinifera
seed94	VIT_00033975001	1.65132e-05	Vitis vinifera
seed94	VIT_00033975001	1.28788e-05	Vitis vinifera
seed94	VIT_00033985001	5.55556e-07	Vitis vinifera
seed94	VIT_00034007001	2.92398e-07	Vitis vinifera
seed94	VIT_00034031001	1.97481e-05	Vitis vinifera
seed94	VIT_00034038001	4.7619e-06	Vitis vinifera
seed94	VIT_00034067001	0.000144227	Vitis vinifera
seed94	VIT_00034089001	3.45687e-05	Vitis vinifera
seed94	VIT_00034135001	4.54545e-06	Vitis vinifera
seed94	VIT_00034151001	2.9085e-05	Vitis vinifera
seed94	VIT_00034194001	2.07235e-05	Vitis vinifera
seed94	VIT_00034200001	0.000147563	Vitis vinifera
seed94	VIT_00034200001	2.52632e-05	Vitis vinifera
seed94	VIT_00034202001	4.7076e-06	Vitis vinifera
seed94	VIT_00034203001	5.88235e-06	Vitis vinifera
seed94	VIT_00034212001	2.84803e-07	Vitis vinifera
seed94	VIT_00034231001	1.05263e-05	Vitis vinifera
seed94	VIT_00034231001	3.28173e-05	Vitis vinifera
seed94	VIT_00034245001	7.39991e-06	Vitis vinifera
seed94	VIT_00034245001	7.01138e-05	Vitis vinifera
seed94	VIT_00034332001	4.30556e-06	Vitis vinifera
seed94	VIT_00034380001	9.52381e-06	Vitis vinifera
seed94	VIT_00034427001	1.11111e-05	Vitis vinifera
seed94	VIT_00034427001	3.55962e-05	Vitis vinifera
seed94	VIT_00034475001	6.25e-06	Vitis vinifera
seed94	VIT_00034483001	3.67647e-07	Vitis vinifera
seed94	VIT_00034491001	5e-06	Vitis vinifera
seed94	VIT_00034495001	2.08824e-05	Vitis vinifera
seed94	VIT_00034495001	0.000101161	Vitis vinifera
seed94	VIT_00034520001	3.06025e-05	Vitis vinifera
seed94	VIT_00034549001	1.63743e-05	Vitis vinifera
seed94	VIT_00034550001	8.54567e-05	Vitis vinifera
seed94	VIT_00034550001	0.000142276	Vitis vinifera
seed94	VIT_00034555001	4.7619e-06	Vitis vinifera
seed94	VIT_00034555001	6.25e-06	Vitis vinifera
seed94	VIT_00034579001	2.91176e-05	Vitis vinifera
seed94	VIT_00034581001	9.09091e-06	Vitis vinifera
seed94	VIT_00034600001	4.27632e-06	Vitis vinifera
seed94	VIT_00034600001	1.05556e-05	Vitis vinifera
seed94	VIT_00034628001	2.20279e-05	Vitis vinifera
seed94	VIT_00034628001	5e-06	Vitis vinifera
seed94	VIT_00034653001	2.17011e-05	Vitis vinifera
seed94	VIT_00034664001	4.94621e-06	Vitis vinifera
seed94	VIT_00034716001	1.21324e-05	Vitis vinifera
seed94	VIT_00034756001	5e-06	Vitis vinifera
seed94	VIT_00034760001	4.01645e-06	Vitis vinifera
seed94	VIT_00034780001	8.75185e-05	Vitis vinifera
seed94	VIT_00034817001	5.88235e-06	Vitis vinifera
seed94	VIT_00034925001	5.84795e-06	Vitis vinifera
seed94	VIT_00034936001	1e-05	Vitis vinifera
seed94	VIT_00034940001	5e-06	Vitis vinifera
seed94	VIT_00034943001	2.12092e-05	Vitis vinifera
seed94	VIT_00034947001	1.49733e-05	Vitis vinifera
seed94	VIT_00034947001	9.28571e-06	Vitis vinifera
seed94	VIT_00034953001	5.26316e-06	Vitis vinifera
seed94	VIT_00034957001	1.50251e-05	Vitis vinifera
seed94	VIT_00034962001	7.12074e-06	Vitis vinifera
seed94	VIT_00034964001	1.17647e-05	Vitis vinifera
seed94	VIT_00034964001	1.10119e-05	Vitis vinifera
seed94	VIT_00035000001	6.25e-06	Vitis vinifera
seed94	VIT_00035004001	1.11111e-05	Vitis vinifera
seed94	VIT_00035004001	5.26316e-06	Vitis vinifera
seed94	VIT_00035013001	4.88743e-05	Vitis vinifera
seed94	VIT_00035023001	5e-06	Vitis vinifera
seed94	VIT_00035023001	1.71207e-05	Vitis vinifera
seed94	VIT_00035035001	4.44444e-06	Vitis vinifera
seed94	VIT_00035035001	4.54545e-07	Vitis vinifera
seed94	VIT_00035055001	0.00080766	Vitis vinifera
seed94	VIT_00035055001	5.55556e-06	Vitis vinifera
seed94	VIT_00035055001	0.00156582	Vitis vinifera
seed94	VIT_00035055001	0.000837069	Vitis vinifera
seed94	VIT_00035055001	0.00157897	Vitis vinifera
seed94	VIT_00035060001	0.00031897	Vitis vinifera
seed94	VIT_00035060001	0.000296609	Vitis vinifera
seed94	VIT_00035060001	0.000352305	Vitis vinifera
seed94	VIT_00035060001	0.000150507	Vitis vinifera
seed94	VIT_00035061001	0.00109247	Vitis vinifera
seed94	VIT_00035061001	1.61706e-05	Vitis vinifera
seed94	VIT_00035061001	0.000916719	Vitis vinifera
seed94	VIT_00035061001	0.000963267	Vitis vinifera
seed94	VIT_00035061001	0.000128338	Vitis vinifera
seed94	VIT_00035062001	2.8139e-05	Vitis vinifera
seed94	VIT_00035110001	1.61905e-05	Vitis vinifera
seed94	VIT_00035128001	9.23673e-05	Vitis vinifera
seed94	VIT_00035132001	1.61765e-06	Vitis vinifera
seed94	VIT_00035132001	2.53968e-05	Vitis vinifera
seed94	VIT_00035141001	2.47494e-06	Vitis vinifera
seed94	VIT_00035143001	1.65266e-05	Vitis vinifera
seed94	VIT_00035144001	3.56944e-05	Vitis vinifera
seed94	VIT_00035146001	6.25e-06	Vitis vinifera
seed94	VIT_00035163001	2.7549e-05	Vitis vinifera
seed94	VIT_00035163001	2.10819e-05	Vitis vinifera
seed94	VIT_00035163001	2.26243e-05	Vitis vinifera
seed94	VIT_00035163001	2.03582e-05	Vitis vinifera
seed94	VIT_00035184001	3.83729e-05	Vitis vinifera
seed94	VIT_00035204001	5e-06	Vitis vinifera
seed94	VIT_00035248001	3.23529e-06	Vitis vinifera
seed94	VIT_00035269001	5.55556e-06	Vitis vinifera
seed94	VIT_00035269001	2.8659e-05	Vitis vinifera
seed94	VIT_00035269001	1.98413e-05	Vitis vinifera
seed94	VIT_00035279001	5.81871e-06	Vitis vinifera
seed94	VIT_00035279001	1.64087e-05	Vitis vinifera
seed94	VIT_00035291001	4.34783e-06	Vitis vinifera
seed94	VIT_00035313001	1.4787e-05	Vitis vinifera
seed94	VIT_00035320001	3.92523e-05	Vitis vinifera
seed94	VIT_00035327001	7.93651e-07	Vitis vinifera
seed94	VIT_00035327001	1.64087e-05	Vitis vinifera
seed94	VIT_00035328001	4.54545e-06	Vitis vinifera
seed94	VIT_00035331001	5e-06	Vitis vinifera
seed94	VIT_00035354001	5.88235e-06	Vitis vinifera
seed94	VIT_00035357001	6.66667e-06	Vitis vinifera
seed94	VIT_00035359001	2.53361e-05	Vitis vinifera
seed94	VIT_00035385001	3.54297e-05	Vitis vinifera
seed94	VIT_00035385001	4.7619e-06	Vitis vinifera
seed94	VIT_00035385001	3.1225e-05	Vitis vinifera
seed94	VIT_00035418001	6.25e-06	Vitis vinifera
seed94	VIT_00035419001	2.53623e-05	Vitis vinifera
seed94	VIT_00035419001	2.39076e-05	Vitis vinifera
seed94	VIT_00035428001	2.39869e-05	Vitis vinifera
seed94	VIT_00035434001	2.70687e-05	Vitis vinifera
seed94	VIT_00035434001	2.19642e-05	Vitis vinifera
seed94	VIT_00035436001	9.40058e-06	Vitis vinifera
seed94	VIT_00035436001	1.73203e-05	Vitis vinifera
seed94	VIT_00035441001	5.88235e-06	Vitis vinifera
seed94	VIT_00035442001	2.17554e-05	Vitis vinifera
seed94	VIT_00035453001	5e-06	Vitis vinifera
seed94	VIT_00035469001	4.7619e-06	Vitis vinifera
seed94	VIT_00035484001	1.51703e-05	Vitis vinifera
seed94	VIT_00035488001	4.40243e-05	Vitis vinifera
seed94	VIT_00035512001	2.40132e-05	Vitis vinifera
seed94	VIT_00035530001	1.57895e-05	Vitis vinifera
seed94	VIT_00035534001	1.59711e-05	Vitis vinifera
seed94	VIT_00035539001	1.00251e-05	Vitis vinifera
seed94	VIT_00035539001	1.17647e-05	Vitis vinifera
seed94	VIT_00035583001	4.34783e-06	Vitis vinifera
seed94	VIT_00035590001	7.54991e-05	Vitis vinifera
seed94	VIT_00035590001	3.34993e-05	Vitis vinifera
seed94	VIT_00035593001	5.59524e-06	Vitis vinifera
seed94	VIT_00035607001	5.88235e-06	Vitis vinifera
seed94	VIT_00035620001	5.26316e-06	Vitis vinifera
seed94	VIT_00035621001	6.25e-06	Vitis vinifera
seed94	VIT_00035622001	1.72859e-05	Vitis vinifera
seed94	VIT_00035624001	2.0307e-05	Vitis vinifera
seed94	VIT_00035624001	5.26316e-06	Vitis vinifera
seed94	VIT_00035653001	1.21324e-05	Vitis vinifera
seed94	VIT_00035654001	5.55556e-06	Vitis vinifera
seed94	VIT_00035662001	5.24475e-05	Vitis vinifera
seed94	VIT_00035715001	5.55556e-06	Vitis vinifera
seed94	VIT_00035735001	1.05556e-05	Vitis vinifera
seed94	VIT_00035743001	3.51587e-05	Vitis vinifera
seed94	VIT_00035769001	2.27422e-05	Vitis vinifera
seed94	VIT_00035769001	3.70574e-05	Vitis vinifera
seed94	VIT_00035772001	1.56892e-05	Vitis vinifera
seed94	VIT_00035791001	5.26316e-06	Vitis vinifera
seed94	VIT_00035793001	4.34783e-06	Vitis vinifera
seed94	VIT_00035793001	2.0873e-05	Vitis vinifera
seed94	VIT_00035803001	9.86612e-05	Vitis vinifera
seed94	VIT_00035803001	3.79511e-05	Vitis vinifera
seed94	VIT_00035805001	2.72222e-05	Vitis vinifera
seed94	VIT_00035813001	3.87955e-06	Vitis vinifera
seed94	VIT_00035817001	5.16395e-06	Vitis vinifera
seed94	VIT_00035830001	5.51471e-06	Vitis vinifera
seed94	VIT_00035830001	9.52381e-06	Vitis vinifera
seed94	VIT_00035830001	1.05263e-05	Vitis vinifera
seed94	VIT_00035831001	4.30736e-06	Vitis vinifera
seed94	VIT_00035831001	9.06926e-06	Vitis vinifera
seed94	VIT_00035836001	5e-06	Vitis vinifera
seed94	VIT_00035856001	8.39286e-06	Vitis vinifera
seed94	VIT_00035869001	2.66667e-05	Vitis vinifera
seed94	VIT_00035891001	1.11111e-05	Vitis vinifera
seed94	VIT_00035892001	1.21611e-05	Vitis vinifera
seed94	VIT_00035897001	5.26316e-06	Vitis vinifera
seed94	VIT_00035947001	6.20915e-06	Vitis vinifera
seed94	VIT_00035967001	5.55556e-06	Vitis vinifera
seed94	VIT_00035981001	4.87488e-05	Vitis vinifera
seed94	VIT_00035981001	5.54814e-05	Vitis vinifera
seed94	VIT_00035981001	5.87596e-05	Vitis vinifera
seed94	VIT_00035988001	8.02521e-06	Vitis vinifera
seed94	VIT_00035991001	5.55556e-06	Vitis vinifera
seed94	VIT_00035992001	5.76441e-06	Vitis vinifera
seed94	VIT_00035992001	1.21324e-05	Vitis vinifera
seed94	VIT_00036046001	5.26316e-06	Vitis vinifera
seed94	VIT_00036056001	5.55556e-06	Vitis vinifera
seed94	VIT_00036075001	9.7619e-06	Vitis vinifera
seed94	VIT_00036089001	2.32435e-05	Vitis vinifera
seed94	VIT_00036089001	2.63158e-07	Vitis vinifera
seed94	VIT_00036089001	4.63158e-05	Vitis vinifera
seed94	VIT_00036096001	5e-06	Vitis vinifera
seed94	VIT_00036105001	5.84542e-05	Vitis vinifera
seed94	VIT_00036107001	4.58041e-05	Vitis vinifera
seed94	VIT_00036113001	6.25e-06	Vitis vinifera
seed94	VIT_00036120001	1.56566e-06	Vitis vinifera
seed94	VIT_00036121001	4.05637e-05	Vitis vinifera
seed94	VIT_00036121001	4.87803e-05	Vitis vinifera
seed94	VIT_00036121001	8.03049e-06	Vitis vinifera
seed94	VIT_00036128001	3.31768e-05	Vitis vinifera
seed94	VIT_00036128001	3.8139e-05	Vitis vinifera
seed94	VIT_00036140001	3.45408e-05	Vitis vinifera
seed94	VIT_00036141001	1.11111e-05	Vitis vinifera
seed94	VIT_00036230001	1.35714e-05	Vitis vinifera
seed94	VIT_00036252001	1.18954e-05	Vitis vinifera
seed94	VIT_00036275001	1.35621e-05	Vitis vinifera
seed94	VIT_00036279001	3.87663e-05	Vitis vinifera
seed94	VIT_00036279001	1.54552e-05	Vitis vinifera
seed94	VIT_00036290001	5.55556e-06	Vitis vinifera
seed94	VIT_00036385001	5.88235e-06	Vitis vinifera
seed94	VIT_00036468001	7.46032e-06	Vitis vinifera
seed94	VIT_00036468001	1.03175e-05	Vitis vinifera
seed94	VIT_00036470001	5e-06	Vitis vinifera
seed94	VIT_00036470001	1.16311e-05	Vitis vinifera
seed94	VIT_00036475001	1.11111e-05	Vitis vinifera
seed94	VIT_00036490001	3.20377e-05	Vitis vinifera
seed94	VIT_00036490001	6.26756e-05	Vitis vinifera
seed94	VIT_00036490001	9.83368e-06	Vitis vinifera
seed94	VIT_00036531001	5.26316e-06	Vitis vinifera
seed94	VIT_00036533001	2.84314e-05	Vitis vinifera
seed94	VIT_00036533001	2.92398e-07	Vitis vinifera
seed94	VIT_00036535001	5.55556e-06	Vitis vinifera
seed94	VIT_00036537001	1.14379e-05	Vitis vinifera
seed94	VIT_00036544001	1.18056e-05	Vitis vinifera
seed94	VIT_00036562001	7.07697e-05	Vitis vinifera
seed94	VIT_00036572001	1.25e-06	Vitis vinifera
seed94	VIT_00036686001	5e-06	Vitis vinifera
seed94	VIT_00036714001	4.88982e-05	Vitis vinifera
seed94	VIT_00036714001	5.09288e-06	Vitis vinifera
seed94	VIT_00036719001	1.15132e-05	Vitis vinifera
seed94	VIT_00036725001	9.11593e-07	Vitis vinifera
seed94	VIT_00036759001	1.25e-05	Vitis vinifera
seed94	VIT_00036775001	5.55556e-06	Vitis vinifera
seed94	VIT_00036775001	1.69591e-05	Vitis vinifera
seed94	VIT_00036815001	9.09091e-06	Vitis vinifera
seed94	VIT_00036848001	1.09139e-05	Vitis vinifera
seed94	VIT_00036879001	0.00011242	Vitis vinifera
seed94	VIT_00036914001	0.000108713	Vitis vinifera
seed94	VIT_00036938001	1.08824e-05	Vitis vinifera
seed94	VIT_00036939001	2.25606e-05	Vitis vinifera
seed94	VIT_00036939001	2.29102e-05	Vitis vinifera
seed94	VIT_00036940001	2.25251e-05	Vitis vinifera
seed94	VIT_00036941001	3.74269e-05	Vitis vinifera
seed94	VIT_00036992001	5.55556e-07	Vitis vinifera
seed94	VIT_00037021001	1.72619e-05	Vitis vinifera
seed94	VIT_00037021001	3.62249e-05	Vitis vinifera
seed94	VIT_00037021001	3.51961e-05	Vitis vinifera
seed94	VIT_00037043001	5.88235e-06	Vitis vinifera
seed94	VIT_00037045001	1.38716e-05	Vitis vinifera
seed94	VIT_00037046001	0.000124343	Vitis vinifera
seed94	VIT_00037046001	1.12623e-05	Vitis vinifera
seed94	VIT_00037046001	0.000148443	Vitis vinifera
seed94	VIT_00037047001	4.48671e-06	Vitis vinifera
seed94	VIT_00037047001	3.45498e-05	Vitis vinifera
seed94	VIT_00037110001	2.28268e-05	Vitis vinifera
seed94	VIT_00037110001	1.76471e-05	Vitis vinifera
seed94	VIT_00037132001	5.55556e-06	Vitis vinifera
seed94	VIT_00037176001	5.55556e-06	Vitis vinifera
seed94	VIT_00037192001	6.25e-06	Vitis vinifera
seed94	VIT_00037232001	6.66667e-06	Vitis vinifera
seed94	VIT_00037235001	1.11111e-05	Vitis vinifera
seed94	VIT_00037248001	5e-06	Vitis vinifera
seed94	VIT_00037248001	1e-05	Vitis vinifera
seed94	VIT_00037261001	2.63158e-07	Vitis vinifera
seed94	VIT_00037267001	1.08824e-05	Vitis vinifera
seed94	VIT_00037269001	1.22995e-05	Vitis vinifera
seed94	VIT_00037287001	1.33333e-05	Vitis vinifera
seed94	VIT_00037329001	6.25e-06	Vitis vinifera
seed94	VIT_00037352001	0.00022186	Vitis vinifera
seed94	VIT_00037352001	0.000153258	Vitis vinifera
seed94	VIT_00037359001	1.05263e-05	Vitis vinifera
seed94	VIT_00037379001	5.22723e-05	Vitis vinifera
seed94	VIT_00037389001	1.00251e-05	Vitis vinifera
seed94	VIT_00037395001	4.54545e-06	Vitis vinifera
seed94	VIT_00037402001	2.12384e-05	Vitis vinifera
seed94	VIT_00037416001	1.07895e-05	Vitis vinifera
seed94	VIT_00037418001	1.25e-05	Vitis vinifera
seed94	VIT_00037432001	2.9456e-05	Vitis vinifera
seed94	VIT_00037434001	1.02632e-05	Vitis vinifera
seed94	VIT_00037440001	1.11111e-05	Vitis vinifera
seed94	VIT_00037448001	3.02871e-05	Vitis vinifera
seed94	VIT_00037448001	2.77713e-05	Vitis vinifera
seed94	VIT_00037452001	4.7619e-06	Vitis vinifera
seed94	VIT_00037455001	6.9677e-06	Vitis vinifera
seed94	VIT_00037490001	5.55556e-06	Vitis vinifera
seed94	VIT_00037491001	1.28606e-05	Vitis vinifera
seed94	VIT_00037530001	4.23141e-06	Vitis vinifera
seed94	VIT_00037538001	1.33333e-05	Vitis vinifera
seed94	VIT_00037538001	5.55556e-06	Vitis vinifera
seed94	VIT_00037538001	4.10463e-05	Vitis vinifera
seed94	VIT_00037572001	3.28758e-05	Vitis vinifera
seed94	VIT_00037572001	4.9672e-05	Vitis vinifera
seed94	VIT_00037572001	5.20395e-05	Vitis vinifera
seed94	VIT_00037630001	1.94444e-05	Vitis vinifera
seed94	VIT_00037636001	5e-06	Vitis vinifera
seed94	VIT_00037639001	5.88235e-06	Vitis vinifera
seed94	VIT_00037647001	6.25e-06	Vitis vinifera
seed94	VIT_00037652001	1.62751e-05	Vitis vinifera
seed94	VIT_00037652001	3.85965e-06	Vitis vinifera
seed94	VIT_00037654001	5e-06	Vitis vinifera
seed94	VIT_00037654001	2.36455e-05	Vitis vinifera
seed94	VIT_00037702001	9.09091e-06	Vitis vinifera
seed94	VIT_00037715001	5.26316e-06	Vitis vinifera
seed94	VIT_00037715001	4.34783e-06	Vitis vinifera
seed94	VIT_00037759001	2.59325e-05	Vitis vinifera
seed94	VIT_00037775001	1.13369e-05	Vitis vinifera
seed94	VIT_00037795001	1.83066e-06	Vitis vinifera
seed94	VIT_00037798001	3.82543e-05	Vitis vinifera
seed94	VIT_00037814001	5.26316e-06	Vitis vinifera
seed94	VIT_00037841001	2.762e-05	Vitis vinifera
seed94	VIT_00037843001	6.55806e-06	Vitis vinifera
seed94	VIT_00037847001	7.39551e-06	Vitis vinifera
seed94	VIT_00037847001	1.0101e-05	Vitis vinifera
seed94	VIT_00037860001	1.02632e-05	Vitis vinifera
seed94	VIT_00037862001	7.04824e-06	Vitis vinifera
seed94	VIT_00037875001	9.86842e-07	Vitis vinifera
seed94	VIT_00037881001	2.88685e-05	Vitis vinifera
seed94	VIT_00037882001	5.53408e-05	Vitis vinifera
seed94	VIT_00037882001	7.68557e-05	Vitis vinifera
seed94	VIT_00037882001	0.000163657	Vitis vinifera
seed94	VIT_00037900001	5.26316e-06	Vitis vinifera
seed94	VIT_00037958001	2.5098e-05	Vitis vinifera
seed94	VIT_00037960001	2.63158e-05	Vitis vinifera
seed94	VIT_00038035001	6.25e-06	Vitis vinifera
seed94	VIT_00038035001	1e-05	Vitis vinifera
seed94	VIT_00038037001	5.55556e-06	Vitis vinifera
seed94	VIT_00038046001	4.46951e-06	Vitis vinifera
seed94	VIT_00038046001	5.55556e-06	Vitis vinifera
seed94	VIT_00038047001	1.11455e-05	Vitis vinifera
seed94	VIT_00038047001	1.57895e-05	Vitis vinifera
seed94	VIT_00038106001	2.22566e-05	Vitis vinifera
seed94	VIT_00038106001	1.94444e-05	Vitis vinifera
seed94	VIT_00038126001	8.82353e-07	Vitis vinifera
seed94	VIT_00038148001	0.000233654	Vitis vinifera
seed94	VIT_00038148001	0.000200993	Vitis vinifera
seed94	VIT_00038180001	2.05514e-05	Vitis vinifera
seed94	VIT_00038187001	5.47619e-06	Vitis vinifera
seed94	VIT_00038187001	5.22876e-06	Vitis vinifera
seed94	VIT_00038197001	7.14286e-06	Vitis vinifera
seed94	VIT_00038218001	1.02632e-05	Vitis vinifera
seed94	VIT_00038221001	1.09711e-05	Vitis vinifera
seed94	VIT_00038259001	3.26797e-07	Vitis vinifera
seed94	VIT_00038264001	3.74708e-05	Vitis vinifera
seed94	VIT_00038264001	7.88364e-05	Vitis vinifera
seed94	VIT_00038264001	3.54219e-05	Vitis vinifera
seed94	VIT_00038268001	1.12121e-05	Vitis vinifera
seed94	VIT_00038271001	2.73674e-05	Vitis vinifera
seed94	VIT_00038271001	3.42836e-06	Vitis vinifera
seed94	VIT_00038271001	2.49123e-05	Vitis vinifera
seed94	VIT_00038353001	1.13836e-05	Vitis vinifera
seed94	VIT_00038533001	3.28349e-05	Vitis vinifera
seed94	VIT_00038556001	1.23465e-05	Vitis vinifera
seed94	VIT_00038556001	1.86364e-05	Vitis vinifera
seed94	VIT_00038591001	9.15205e-06	Vitis vinifera
seed94	VIT_00038598001	1.57895e-05	Vitis vinifera
seed94	VIT_00038604001	1.30252e-05	Vitis vinifera
seed94	VIT_00038613001	2.2549e-05	Vitis vinifera
seed94	VIT_00038613001	2.03425e-05	Vitis vinifera
seed94	VIT_00038627001	4.10156e-05	Vitis vinifera
seed94	VIT_00038637001	8.5119e-06	Vitis vinifera
seed94	VIT_00038647001	0.000140918	Vitis vinifera
seed94	VIT_00038647001	3.5e-05	Vitis vinifera
seed94	VIT_00038647001	0.000178336	Vitis vinifera
seed94	VIT_00038652001	6.62802e-05	Vitis vinifera
seed94	VIT_00038652001	0.000107286	Vitis vinifera
seed94	VIT_00038652001	3.40072e-05	Vitis vinifera
seed94	VIT_00038670001	2.38095e-07	Vitis vinifera
seed94	VIT_00038670001	2.2409e-06	Vitis vinifera
seed94	VIT_00038672001	1.125e-05	Vitis vinifera
seed94	VIT_00038674001	0.000119586	Vitis vinifera
seed94	VIT_00038674001	7.27407e-05	Vitis vinifera
seed94	VIT_00038674001	1.05556e-05	Vitis vinifera
seed94	VIT_00038685001	1.64087e-05	Vitis vinifera
seed94	VIT_00038686001	1.25e-05	Vitis vinifera
seed94	VIT_00038716001	6.25e-06	Vitis vinifera
seed94	VIT_00038716001	4.34783e-06	Vitis vinifera
seed94	VIT_00038735001	1.38716e-05	Vitis vinifera
seed94	VIT_00038778001	9.52381e-06	Vitis vinifera
seed94	YAL003W	2.1345e-05	Saccharomyces cerevisiae
seed94	YAL005C	5.26316e-06	Saccharomyces cerevisiae
seed94	YAL005C	6.25e-06	Saccharomyces cerevisiae
seed94	YAL020C	3.68119e-05	Saccharomyces cerevisiae
seed94	YAL020C	5.85703e-05	Saccharomyces cerevisiae
seed94	YAL020C	2.30036e-05	Saccharomyces cerevisiae
seed94	YAL037W	1.30808e-05	Saccharomyces cerevisiae
seed94	YAL054C	4.75012e-05	Saccharomyces cerevisiae
seed94	YAL059W	2.21113e-05	Saccharomyces cerevisiae
seed94	YAL059W	6.60157e-05	Saccharomyces cerevisiae
seed94	YAL060W	0.000119692	Saccharomyces cerevisiae
seed94	YAL060W	4.21825e-05	Saccharomyces cerevisiae
seed94	YAL062W	7.83239e-05	Saccharomyces cerevisiae
seed94	YAR007C	4.7619e-06	Saccharomyces cerevisiae
seed94	YAR008W	5.55556e-06	Saccharomyces cerevisiae
seed94	YAR020C	2.91667e-05	Saccharomyces cerevisiae
seed94	YAR020C	2.07895e-05	Saccharomyces cerevisiae
seed94	YBL007C	2.38218e-05	Saccharomyces cerevisiae
seed94	YBL019W	2.94444e-05	Saccharomyces cerevisiae
seed94	YBL031W	1.05263e-05	Saccharomyces cerevisiae
seed94	YBL037W	1.11455e-05	Saccharomyces cerevisiae
seed94	YBL040C	6.66667e-06	Saccharomyces cerevisiae
seed94	YBL042C	1.7996e-05	Saccharomyces cerevisiae
seed94	YBL049W	9.6732e-06	Saccharomyces cerevisiae
seed94	YBL055C	4.32618e-06	Saccharomyces cerevisiae
seed94	YBL064C	5.88235e-06	Saccharomyces cerevisiae
seed94	YBL064C	5.26316e-06	Saccharomyces cerevisiae
seed94	YBL068W	3.21717e-05	Saccharomyces cerevisiae
seed94	YBL074C	5.26316e-06	Saccharomyces cerevisiae
seed94	YBL087C	6.91803e-05	Saccharomyces cerevisiae
seed94	YBL087C	5.14284e-05	Saccharomyces cerevisiae
seed94	YBL087C	6.15505e-05	Saccharomyces cerevisiae
seed94	YBL093C	6.09649e-06	Saccharomyces cerevisiae
seed94	YBL093C	3.91228e-05	Saccharomyces cerevisiae
seed94	YBL106C	9.09091e-06	Saccharomyces cerevisiae
seed94	YBL113C	1.67063e-05	Saccharomyces cerevisiae
seed94	YBL113C	3.37185e-06	Saccharomyces cerevisiae
seed94	YBR002C	1.42857e-05	Saccharomyces cerevisiae
seed94	YBR003W	6.94444e-07	Saccharomyces cerevisiae
seed94	YBR006W	1.25e-05	Saccharomyces cerevisiae
seed94	YBR006W	3.40434e-05	Saccharomyces cerevisiae
seed94	YBR011C	1.86339e-05	Saccharomyces cerevisiae
seed94	YBR018C	8.69565e-06	Saccharomyces cerevisiae
seed94	YBR021W	1.11022e-20	Saccharomyces cerevisiae
seed94	YBR023C	4.7619e-06	Saccharomyces cerevisiae
seed94	YBR028C	1.73203e-05	Saccharomyces cerevisiae
seed94	YBR031W	5e-06	Saccharomyces cerevisiae
seed94	YBR031W	5.88235e-06	Saccharomyces cerevisiae
seed94	YBR037C	1.96732e-05	Saccharomyces cerevisiae
seed94	YBR039W	5.88235e-06	Saccharomyces cerevisiae
seed94	YBR040W	0.000282069	Saccharomyces cerevisiae
seed94	YBR040W	0.000202551	Saccharomyces cerevisiae
seed94	YBR040W	2.03298e-05	Saccharomyces cerevisiae
seed94	YBR045C	2.63158e-07	Saccharomyces cerevisiae
seed94	YBR048W	1.30702e-05	Saccharomyces cerevisiae
seed94	YBR048W	3.81064e-05	Saccharomyces cerevisiae
seed94	YBR048W	3.56351e-06	Saccharomyces cerevisiae
seed94	YBR052C	6.71487e-05	Saccharomyces cerevisiae
seed94	YBR052C	1.11111e-05	Saccharomyces cerevisiae
seed94	YBR071W	5.9232e-06	Saccharomyces cerevisiae
seed94	YBR072W	6.40867e-06	Saccharomyces cerevisiae
seed94	YBR076W	5.55556e-06	Saccharomyces cerevisiae
seed94	YBR081C	1.67647e-05	Saccharomyces cerevisiae
seed94	YBR093C	6.43791e-06	Saccharomyces cerevisiae
seed94	YBR108W	2.56548e-05	Saccharomyces cerevisiae
seed94	YBR114W	5.26316e-06	Saccharomyces cerevisiae
seed94	YBR117C	0.000246468	Saccharomyces cerevisiae
seed94	YBR139W	1.93729e-05	Saccharomyces cerevisiae
seed94	YBR143C	4.7619e-06	Saccharomyces cerevisiae
seed94	YBR145W	3.87955e-06	Saccharomyces cerevisiae
seed94	YBR149W	2.56352e-05	Saccharomyces cerevisiae
seed94	YBR159W	1.57895e-05	Saccharomyces cerevisiae
seed94	YBR166C	2.24887e-05	Saccharomyces cerevisiae
seed94	YBR175W	9.98054e-05	Saccharomyces cerevisiae
seed94	YBR175W	6.10259e-05	Saccharomyces cerevisiae
seed94	YBR180W	5.88292e-05	Saccharomyces cerevisiae
seed94	YBR180W	6.82224e-05	Saccharomyces cerevisiae
seed94	YBR180W	0.000116509	Saccharomyces cerevisiae
seed94	YBR181C	1.39181e-05	Saccharomyces cerevisiae
seed94	YBR196C	5.50396e-05	Saccharomyces cerevisiae
seed94	YBR196C	0.000135789	Saccharomyces cerevisiae
seed94	YBR202W	9.80861e-06	Saccharomyces cerevisiae
seed94	YBR204C	5.84795e-07	Saccharomyces cerevisiae
seed94	YBR228W	8.80573e-05	Saccharomyces cerevisiae
seed94	YBR241C	0.000290002	Saccharomyces cerevisiae
seed94	YBR241C	5.97322e-05	Saccharomyces cerevisiae
seed94	YBR244W	1.19048e-05	Saccharomyces cerevisiae
seed94	YBR249C	1.00794e-05	Saccharomyces cerevisiae
seed94	YBR249C	5.46569e-06	Saccharomyces cerevisiae
seed94	YBR256C	6.71273e-05	Saccharomyces cerevisiae
seed94	YBR261C	2.60819e-05	Saccharomyces cerevisiae
seed94	YBR263W	2.2549e-05	Saccharomyces cerevisiae
seed94	YBR263W	4.44444e-06	Saccharomyces cerevisiae
seed94	YBR269C	4.7619e-06	Saccharomyces cerevisiae
seed94	YBR275C	4.7619e-06	Saccharomyces cerevisiae
seed94	YBR276C	5e-06	Saccharomyces cerevisiae
seed94	YBR283C	3.09074e-05	Saccharomyces cerevisiae
seed94	YBR292C	1.81818e-05	Saccharomyces cerevisiae
seed94	YCL002C	1.94496e-05	Saccharomyces cerevisiae
seed94	YCL002C	5.96163e-05	Saccharomyces cerevisiae
seed94	YCL012C	4.7619e-06	Saccharomyces cerevisiae
seed94	YCL016C	6.94444e-06	Saccharomyces cerevisiae
seed94	YCL025C	2.15132e-05	Saccharomyces cerevisiae
seed94	YCL027W	2.05514e-05	Saccharomyces cerevisiae
seed94	YCL032W	2.52101e-06	Saccharomyces cerevisiae
seed94	YCL032W	6.25e-06	Saccharomyces cerevisiae
seed94	YCL032W	2.92398e-07	Saccharomyces cerevisiae
seed94	YCL043C	6.94444e-07	Saccharomyces cerevisiae
seed94	YCL047C	1.38095e-05	Saccharomyces cerevisiae
seed94	YCL057W	5.26316e-06	Saccharomyces cerevisiae
seed94	YCL064C	7.18441e-05	Saccharomyces cerevisiae
seed94	YCR007C	5.88235e-06	Saccharomyces cerevisiae
seed94	YCR008W	1.125e-05	Saccharomyces cerevisiae
seed94	YCR032W	5.26316e-06	Saccharomyces cerevisiae
seed94	YCR037C	3.86175e-05	Saccharomyces cerevisiae
seed94	YCR037C	2.95395e-05	Saccharomyces cerevisiae
seed94	YCR044C	1.45698e-05	Saccharomyces cerevisiae
seed94	YCR044C	3.95123e-05	Saccharomyces cerevisiae
seed94	YCR044C	3.80981e-05	Saccharomyces cerevisiae
seed94	YCR045C	4.68264e-05	Saccharomyces cerevisiae
seed94	YCR045C	4.84786e-05	Saccharomyces cerevisiae
seed94	YCR046C	1.0848e-05	Saccharomyces cerevisiae
seed94	YCR051W	5.81574e-06	Saccharomyces cerevisiae
seed94	YCR053W	1.05263e-05	Saccharomyces cerevisiae
seed94	YCR061W	8.9595e-05	Saccharomyces cerevisiae
seed94	YCR069W	5.26316e-06	Saccharomyces cerevisiae
seed94	YCR071C	1.02302e-05	Saccharomyces cerevisiae
seed94	YCR071C	7.02756e-06	Saccharomyces cerevisiae
seed94	YCR076C	1.57895e-05	Saccharomyces cerevisiae
seed94	YCR076C	1.76471e-05	Saccharomyces cerevisiae
seed94	YCR077C	0.000124678	Saccharomyces cerevisiae
seed94	YCR084C	9.09091e-06	Saccharomyces cerevisiae
seed94	YCR093W	4.7619e-06	Saccharomyces cerevisiae
seed94	YCR105W	0.000104632	Saccharomyces cerevisiae
seed94	YCR105W	0.000402972	Saccharomyces cerevisiae
seed94	YCR105W	5.01674e-05	Saccharomyces cerevisiae
seed94	YCR105W	0.000665323	Saccharomyces cerevisiae
seed94	YDL021W	5.26316e-06	Saccharomyces cerevisiae
seed94	YDL030W	0.000170404	Saccharomyces cerevisiae
seed94	YDL040C	1.75021e-06	Saccharomyces cerevisiae
seed94	YDL046W	4.40909e-05	Saccharomyces cerevisiae
seed94	YDL054C	1.80556e-05	Saccharomyces cerevisiae
seed94	YDL055C	0.000259483	Saccharomyces cerevisiae
seed94	YDL055C	0.000491385	Saccharomyces cerevisiae
seed94	YDL055C	0.00043478	Saccharomyces cerevisiae
seed94	YDL057W	1.08605e-06	Saccharomyces cerevisiae
seed94	YDL065C	8.5119e-06	Saccharomyces cerevisiae
seed94	YDL066W	5.55556e-06	Saccharomyces cerevisiae
seed94	YDL070W	4.86111e-06	Saccharomyces cerevisiae
seed94	YDL072C	5.41802e-05	Saccharomyces cerevisiae
seed94	YDL072C	4.30607e-05	Saccharomyces cerevisiae
seed94	YDL072C	0.000129972	Saccharomyces cerevisiae
seed94	YDL075W	3.27766e-05	Saccharomyces cerevisiae
seed94	YDL083C	7.98964e-06	Saccharomyces cerevisiae
seed94	YDL083C	1.14907e-05	Saccharomyces cerevisiae
seed94	YDL093W	6.25e-06	Saccharomyces cerevisiae
seed94	YDL113C	6.19195e-07	Saccharomyces cerevisiae
seed94	YDL123W	2.31892e-05	Saccharomyces cerevisiae
seed94	YDL124W	6.25e-06	Saccharomyces cerevisiae
seed94	YDL127W	1.76471e-05	Saccharomyces cerevisiae
seed94	YDL132W	5.26316e-06	Saccharomyces cerevisiae
seed94	YDL146W	2.5775e-05	Saccharomyces cerevisiae
seed94	YDL150W	9.52381e-06	Saccharomyces cerevisiae
seed94	YDL154W	5e-06	Saccharomyces cerevisiae
seed94	YDL173W	5.69783e-05	Saccharomyces cerevisiae
seed94	YDL173W	2.493e-05	Saccharomyces cerevisiae
seed94	YDL177C	5e-06	Saccharomyces cerevisiae
seed94	YDL179W	3.20833e-05	Saccharomyces cerevisiae
seed94	YDL202W	6.25e-06	Saccharomyces cerevisiae
seed94	YDL208W	1.7291e-05	Saccharomyces cerevisiae
seed94	YDL210W	9.64164e-06	Saccharomyces cerevisiae
seed94	YDL211C	1.14551e-06	Saccharomyces cerevisiae
seed94	YDL212W	6.59257e-06	Saccharomyces cerevisiae
seed94	YDL217C	1.83897e-05	Saccharomyces cerevisiae
seed94	YDL218W	5.26316e-06	Saccharomyces cerevisiae
seed94	YDL241W	9.44444e-06	Saccharomyces cerevisiae
seed94	YDL241W	1.05263e-05	Saccharomyces cerevisiae
seed94	YDL242W	3.58333e-05	Saccharomyces cerevisiae
seed94	YDL243C	5e-06	Saccharomyces cerevisiae
seed94	YDL244W	0.000921773	Saccharomyces cerevisiae
seed94	YDL244W	0.000701253	Saccharomyces cerevisiae
seed94	YDL244W	7.00834e-05	Saccharomyces cerevisiae
seed94	YDR010C	7.14286e-06	Saccharomyces cerevisiae
seed94	YDR010C	1.82196e-05	Saccharomyces cerevisiae
seed94	YDR016C	5e-06	Saccharomyces cerevisiae
seed94	YDR022C	4.54545e-06	Saccharomyces cerevisiae
seed94	YDR025W	1.25e-06	Saccharomyces cerevisiae
seed94	YDR025W	1.18056e-05	Saccharomyces cerevisiae
seed94	YDR025W	6.25e-06	Saccharomyces cerevisiae
seed94	YDR028C	1.5e-05	Saccharomyces cerevisiae
seed94	YDR038C	3.22738e-06	Saccharomyces cerevisiae
seed94	YDR047W	0.000334484	Saccharomyces cerevisiae
seed94	YDR047W	0.000125335	Saccharomyces cerevisiae
seed94	YDR047W	0.000189418	Saccharomyces cerevisiae
seed94	YDR051C	1.11111e-05	Saccharomyces cerevisiae
seed94	YDR055W	7.00425e-05	Saccharomyces cerevisiae
seed94	YDR055W	4.35278e-05	Saccharomyces cerevisiae
seed94	YDR055W	3.16969e-05	Saccharomyces cerevisiae
seed94	YDR059C	1.11111e-05	Saccharomyces cerevisiae
seed94	YDR064W	2.13235e-06	Saccharomyces cerevisiae
seed94	YDR064W	1.5873e-05	Saccharomyces cerevisiae
seed94	YDR064W	2.18306e-05	Saccharomyces cerevisiae
seed94	YDR071C	6.8692e-06	Saccharomyces cerevisiae
seed94	YDR071C	1.17475e-06	Saccharomyces cerevisiae
seed94	YDR087C	1.11111e-05	Saccharomyces cerevisiae
seed94	YDR089W	8.12121e-05	Saccharomyces cerevisiae
seed94	YDR104C	2.63158e-07	Saccharomyces cerevisiae
seed94	YDR106W	1.95238e-05	Saccharomyces cerevisiae
seed94	YDR107C	3.96865e-05	Saccharomyces cerevisiae
seed94	YDR119W	2.3656e-05	Saccharomyces cerevisiae
seed94	YDR119W	1.11111e-05	Saccharomyces cerevisiae
seed94	YDR122W	5.55556e-06	Saccharomyces cerevisiae
seed94	YDR132C	1.69935e-05	Saccharomyces cerevisiae
seed94	YDR140W	4.84309e-05	Saccharomyces cerevisiae
seed94	YDR162C	5e-06	Saccharomyces cerevisiae
seed94	YDR168W	8.49845e-06	Saccharomyces cerevisiae
seed94	YDR168W	0.000161096	Saccharomyces cerevisiae
seed94	YDR177W	0.000101689	Saccharomyces cerevisiae
seed94	YDR191W	1.55263e-05	Saccharomyces cerevisiae
seed94	YDR192C	1.64087e-05	Saccharomyces cerevisiae
seed94	YDR202C	6.94444e-07	Saccharomyces cerevisiae
seed94	YDR209C	5.26316e-06	Saccharomyces cerevisiae
seed94	YDR210W	2.60449e-06	Saccharomyces cerevisiae
seed94	YDR211W	4.6732e-06	Saccharomyces cerevisiae
seed94	YDR225W	3.69057e-05	Saccharomyces cerevisiae
seed94	YDR228C	1.50251e-05	Saccharomyces cerevisiae
seed94	YDR229W	2.78409e-05	Saccharomyces cerevisiae
seed94	YDR229W	1.43541e-05	Saccharomyces cerevisiae
seed94	YDR232W	3.97345e-05	Saccharomyces cerevisiae
seed94	YDR232W	1e-05	Saccharomyces cerevisiae
seed94	YDR234W	5e-06	Saccharomyces cerevisiae
seed94	YDR245W	8.91071e-05	Saccharomyces cerevisiae
seed94	YDR249C	4.36017e-05	Saccharomyces cerevisiae
seed94	YDR261C	0.000210618	Saccharomyces cerevisiae
seed94	YDR261C	0.000524876	Saccharomyces cerevisiae
seed94	YDR261C	7.93387e-05	Saccharomyces cerevisiae
seed94	YDR262W	3.44118e-05	Saccharomyces cerevisiae
seed94	YDR263C	1.48214e-05	Saccharomyces cerevisiae
seed94	YDR267C	1.72896e-05	Saccharomyces cerevisiae
seed94	YDR281C	0.000113932	Saccharomyces cerevisiae
seed94	YDR281C	0.000165653	Saccharomyces cerevisiae
seed94	YDR304C	1.2193e-05	Saccharomyces cerevisiae
seed94	YDR310C	5.55556e-06	Saccharomyces cerevisiae
seed94	YDR319C	6.82078e-05	Saccharomyces cerevisiae
seed94	YDR332W	4.54545e-06	Saccharomyces cerevisiae
seed94	YDR341C	1.83824e-05	Saccharomyces cerevisiae
seed94	YDR353W	0.000120477	Saccharomyces cerevisiae
seed94	YDR353W	9.88095e-05	Saccharomyces cerevisiae
seed94	YDR357C	1.11111e-05	Saccharomyces cerevisiae
seed94	YDR368W	2.42011e-05	Saccharomyces cerevisiae
seed94	YDR368W	1.31944e-05	Saccharomyces cerevisiae
seed94	YDR383C	5.55556e-06	Saccharomyces cerevisiae
seed94	YDR384C	0.000142891	Saccharomyces cerevisiae
seed94	YDR385W	7.77778e-06	Saccharomyces cerevisiae
seed94	YDR385W	1.93074e-05	Saccharomyces cerevisiae
seed94	YDR391C	1.61111e-05	Saccharomyces cerevisiae
seed94	YDR391C	5.88235e-06	Saccharomyces cerevisiae
seed94	YDR403W	2.01576e-05	Saccharomyces cerevisiae
seed94	YDR410C	5.88235e-06	Saccharomyces cerevisiae
seed94	YDR411C	8.33333e-06	Saccharomyces cerevisiae
seed94	YDR418W	5.55556e-06	Saccharomyces cerevisiae
seed94	YDR422C	1.05263e-05	Saccharomyces cerevisiae
seed94	YDR432W	5e-06	Saccharomyces cerevisiae
seed94	YDR435C	2.85714e-06	Saccharomyces cerevisiae
seed94	YDR438W	2.01879e-05	Saccharomyces cerevisiae
seed94	YDR438W	6.5597e-05	Saccharomyces cerevisiae
seed94	YDR441C	5.88235e-06	Saccharomyces cerevisiae
seed94	YDR450W	1.55848e-05	Saccharomyces cerevisiae
seed94	YDR452W	5e-06	Saccharomyces cerevisiae
seed94	YDR454C	0.000111067	Saccharomyces cerevisiae
seed94	YDR463W	3.12521e-05	Saccharomyces cerevisiae
seed94	YDR469W	6.58872e-06	Saccharomyces cerevisiae
seed94	YDR476C	7.14482e-05	Saccharomyces cerevisiae
seed94	YDR480W	3.03268e-05	Saccharomyces cerevisiae
seed94	YDR486C	1.11022e-20	Saccharomyces cerevisiae
seed94	YDR488C	2.01681e-05	Saccharomyces cerevisiae
seed94	YDR519W	5.55556e-06	Saccharomyces cerevisiae
seed94	YDR528W	5e-06	Saccharomyces cerevisiae
seed94	YDR529C	4.05543e-06	Saccharomyces cerevisiae
seed94	YDR538W	5.55556e-06	Saccharomyces cerevisiae
seed94	YDR541C	5.88235e-06	Saccharomyces cerevisiae
seed94	YDR542W	1.25e-05	Saccharomyces cerevisiae
seed94	YEL002C	1.13959e-05	Saccharomyces cerevisiae
seed94	YEL002C	1.85727e-05	Saccharomyces cerevisiae
seed94	YEL026W	3.81046e-05	Saccharomyces cerevisiae
seed94	YEL031W	6.61765e-06	Saccharomyces cerevisiae
seed94	YEL037C	2.16667e-05	Saccharomyces cerevisiae
seed94	YEL046C	5.26316e-06	Saccharomyces cerevisiae
seed94	YEL069C	3.27193e-05	Saccharomyces cerevisiae
seed94	YER003C	3.35294e-05	Saccharomyces cerevisiae
seed94	YER016W	1.57895e-05	Saccharomyces cerevisiae
seed94	YER017C	5.55556e-06	Saccharomyces cerevisiae
seed94	YER018C	1.63743e-05	Saccharomyces cerevisiae
seed94	YER019W	5.55556e-06	Saccharomyces cerevisiae
seed94	YER029C	9.3808e-06	Saccharomyces cerevisiae
seed94	YER046W	2.05514e-05	Saccharomyces cerevisiae
seed94	YER055C	8.00916e-05	Saccharomyces cerevisiae
seed94	YER055C	1.24183e-05	Saccharomyces cerevisiae
seed94	YER056C	9.64396e-06	Saccharomyces cerevisiae
seed94	YER065C	3.30177e-05	Saccharomyces cerevisiae
seed94	YER066W	8.85854e-06	Saccharomyces cerevisiae
seed94	YER074W	2.44444e-05	Saccharomyces cerevisiae
seed94	YER089C	1.57955e-05	Saccharomyces cerevisiae
seed94	YER091C	1.67647e-05	Saccharomyces cerevisiae
seed94	YER102W	2.19642e-05	Saccharomyces cerevisiae
seed94	YER102W	3.2193e-05	Saccharomyces cerevisiae
seed94	YER112W	1.83824e-05	Saccharomyces cerevisiae
seed94	YER113C	5e-06	Saccharomyces cerevisiae
seed94	YER117W	2.69193e-05	Saccharomyces cerevisiae
seed94	YER126C	4.34783e-06	Saccharomyces cerevisiae
seed94	YER130C	5.88235e-06	Saccharomyces cerevisiae
seed94	YER131W	1.29443e-05	Saccharomyces cerevisiae
seed94	YER147C	9.05329e-05	Saccharomyces cerevisiae
seed94	YER150W	3.34365e-05	Saccharomyces cerevisiae
seed94	YER165W	1.25e-05	Saccharomyces cerevisiae
seed94	YER177W	5.10449e-06	Saccharomyces cerevisiae
seed94	YER187W	8.23935e-06	Saccharomyces cerevisiae
seed94	YER187W	2.30083e-05	Saccharomyces cerevisiae
seed94	YFL020C	1.11022e-20	Saccharomyces cerevisiae
seed94	YFL031W	0.000103657	Saccharomyces cerevisiae
seed94	YFL031W	0.000221342	Saccharomyces cerevisiae
seed94	YFL031W	0.000175931	Saccharomyces cerevisiae
seed94	YFL034W	4.54545e-06	Saccharomyces cerevisiae
seed94	YFL053W	1.08187e-05	Saccharomyces cerevisiae
seed94	YFL054C	1.02632e-05	Saccharomyces cerevisiae
seed94	YFL055W	4.33333e-05	Saccharomyces cerevisiae
seed94	YFL059W	0.000308435	Saccharomyces cerevisiae
seed94	YFL059W	1.08187e-05	Saccharomyces cerevisiae
seed94	YFL059W	0.000358228	Saccharomyces cerevisiae
seed94	YFL059W	0.00036411	Saccharomyces cerevisiae
seed94	YFL059W	0.000504458	Saccharomyces cerevisiae
seed94	YFR009W	1.95187e-05	Saccharomyces cerevisiae
seed94	YFR037C	0.000227297	Saccharomyces cerevisiae
seed94	YFR042W	2.81734e-05	Saccharomyces cerevisiae
seed94	YFR042W	4.97076e-06	Saccharomyces cerevisiae
seed94	YFR042W	0.000213026	Saccharomyces cerevisiae
seed94	YFR051C	2.92398e-08	Saccharomyces cerevisiae
seed94	YFR053C	5.55556e-06	Saccharomyces cerevisiae
seed94	YFR057W	8.02786e-05	Saccharomyces cerevisiae
seed94	YFR057W	7.11485e-05	Saccharomyces cerevisiae
seed94	YFR057W	1.25809e-05	Saccharomyces cerevisiae
seed94	YGL011C	2.50467e-05	Saccharomyces cerevisiae
seed94	YGL012W	5.26316e-06	Saccharomyces cerevisiae
seed94	YGL014W	3.27381e-06	Saccharomyces cerevisiae
seed94	YGL019W	3.61639e-06	Saccharomyces cerevisiae
seed94	YGL023C	5.55556e-06	Saccharomyces cerevisiae
seed94	YGL025C	0.000165537	Saccharomyces cerevisiae
seed94	YGL032C	1e-05	Saccharomyces cerevisiae
seed94	YGL034C	5.88235e-06	Saccharomyces cerevisiae
seed94	YGL035C	9.90712e-06	Saccharomyces cerevisiae
seed94	YGL044C	1.69935e-05	Saccharomyces cerevisiae
seed94	YGL048C	9.52381e-06	Saccharomyces cerevisiae
seed94	YGL055W	2.57895e-05	Saccharomyces cerevisiae
seed94	YGL055W	6.11111e-06	Saccharomyces cerevisiae
seed94	YGL061C	3.49224e-05	Saccharomyces cerevisiae
seed94	YGL077C	1.02632e-05	Saccharomyces cerevisiae
seed94	YGL077C	0.000745168	Saccharomyces cerevisiae
seed94	YGL097W	1.70455e-05	Saccharomyces cerevisiae
seed94	YGL099W	9.86842e-07	Saccharomyces cerevisiae
seed94	YGL100W	1e-05	Saccharomyces cerevisiae
seed94	YGL101W	3.7218e-05	Saccharomyces cerevisiae
seed94	YGL123W	3.42355e-05	Saccharomyces cerevisiae
seed94	YGL123W	6.71603e-05	Saccharomyces cerevisiae
seed94	YGL123W	7.05498e-05	Saccharomyces cerevisiae
seed94	YGL133W	5.55556e-06	Saccharomyces cerevisiae
seed94	YGL135W	5e-06	Saccharomyces cerevisiae
seed94	YGL135W	3.03571e-06	Saccharomyces cerevisiae
seed94	YGL147C	1.44725e-06	Saccharomyces cerevisiae
seed94	YGL157W	6.94444e-07	Saccharomyces cerevisiae
seed94	YGL172W	4.54545e-06	Saccharomyces cerevisiae
seed94	YGL172W	1.05263e-05	Saccharomyces cerevisiae
seed94	YGL198W	1.65015e-05	Saccharomyces cerevisiae
seed94	YGL200C	1.14723e-05	Saccharomyces cerevisiae
seed94	YGL209W	1.06443e-05	Saccharomyces cerevisiae
seed94	YGL247W	3.26797e-07	Saccharomyces cerevisiae
seed94	YGL252C	1.14379e-05	Saccharomyces cerevisiae
seed94	YGL255W	0.000252319	Saccharomyces cerevisiae
seed94	YGL255W	2.1603e-05	Saccharomyces cerevisiae
seed94	YGL256W	5e-06	Saccharomyces cerevisiae
seed94	YGL257C	1.04391e-05	Saccharomyces cerevisiae
seed94	YGL258W	1.29167e-05	Saccharomyces cerevisiae
seed94	YGL258W	5.55556e-06	Saccharomyces cerevisiae
seed94	YGL262W	2.92763e-05	Saccharomyces cerevisiae
seed94	YGL262W	2.31996e-05	Saccharomyces cerevisiae
seed94	YGR014W	5.26316e-06	Saccharomyces cerevisiae
seed94	YGR019W	2.96177e-05	Saccharomyces cerevisiae
seed94	YGR020C	3.73727e-05	Saccharomyces cerevisiae
seed94	YGR037C	0.00028711	Saccharomyces cerevisiae
seed94	YGR037C	0.00011218	Saccharomyces cerevisiae
seed94	YGR039W	4.18627e-05	Saccharomyces cerevisiae
seed94	YGR041W	1.0101e-05	Saccharomyces cerevisiae
seed94	YGR045C	1.61956e-05	Saccharomyces cerevisiae
seed94	YGR055W	1.40617e-05	Saccharomyces cerevisiae
seed94	YGR061C	1.11455e-05	Saccharomyces cerevisiae
seed94	YGR063C	5e-06	Saccharomyces cerevisiae
seed94	YGR065C	7.41676e-05	Saccharomyces cerevisiae
seed94	YGR071C	5.26316e-06	Saccharomyces cerevisiae
seed94	YGR074W	1.02647e-05	Saccharomyces cerevisiae
seed94	YGR079W	1.11022e-20	Saccharomyces cerevisiae
seed94	YGR080W	4.13701e-05	Saccharomyces cerevisiae
seed94	YGR080W	2.16374e-05	Saccharomyces cerevisiae
seed94	YGR082W	2.23319e-05	Saccharomyces cerevisiae
seed94	YGR083C	6.676e-06	Saccharomyces cerevisiae
seed94	YGR087C	4.61455e-05	Saccharomyces cerevisiae
seed94	YGR087C	7.8694e-05	Saccharomyces cerevisiae
seed94	YGR087C	6.83718e-05	Saccharomyces cerevisiae
seed94	YGR105W	5.88235e-06	Saccharomyces cerevisiae
seed94	YGR108W	1.02253e-05	Saccharomyces cerevisiae
seed94	YGR109C	9.52381e-06	Saccharomyces cerevisiae
seed94	YGR118W	1.61945e-05	Saccharomyces cerevisiae
seed94	YGR123C	5.55556e-06	Saccharomyces cerevisiae
seed94	YGR130C	1.69298e-05	Saccharomyces cerevisiae
seed94	YGR131W	5.32834e-05	Saccharomyces cerevisiae
seed94	YGR131W	7.52537e-05	Saccharomyces cerevisiae
seed94	YGR133W	1.0101e-06	Saccharomyces cerevisiae
seed94	YGR141W	7.74879e-05	Saccharomyces cerevisiae
seed94	YGR141W	1.71888e-05	Saccharomyces cerevisiae
seed94	YGR141W	5.52253e-05	Saccharomyces cerevisiae
seed94	YGR144W	8.04861e-05	Saccharomyces cerevisiae
seed94	YGR144W	0.000445431	Saccharomyces cerevisiae
seed94	YGR144W	0.000472807	Saccharomyces cerevisiae
seed94	YGR144W	4.86478e-05	Saccharomyces cerevisiae
seed94	YGR148C	2.71465e-06	Saccharomyces cerevisiae
seed94	YGR149W	3.62586e-05	Saccharomyces cerevisiae
seed94	YGR149W	8.33488e-05	Saccharomyces cerevisiae
seed94	YGR149W	8.25079e-05	Saccharomyces cerevisiae
seed94	YGR149W	4.7291e-05	Saccharomyces cerevisiae
seed94	YGR155W	1.05263e-05	Saccharomyces cerevisiae
seed94	YGR174C	4.92991e-06	Saccharomyces cerevisiae
seed94	YGR177C	3.0848e-05	Saccharomyces cerevisiae
seed94	YGR180C	1.97368e-05	Saccharomyces cerevisiae
seed94	YGR186W	3.1746e-07	Saccharomyces cerevisiae
seed94	YGR194C	5e-06	Saccharomyces cerevisiae
seed94	YGR195W	1.79866e-05	Saccharomyces cerevisiae
seed94	YGR198W	5e-06	Saccharomyces cerevisiae
seed94	YGR198W	7.28712e-05	Saccharomyces cerevisiae
seed94	YGR208W	3.00251e-05	Saccharomyces cerevisiae
seed94	YGR209C	6.80453e-05	Saccharomyces cerevisiae
seed94	YGR211W	8.33333e-06	Saccharomyces cerevisiae
seed94	YGR233C	1.205e-05	Saccharomyces cerevisiae
seed94	YGR234W	1.58531e-05	Saccharomyces cerevisiae
seed94	YGR239C	5.29289e-05	Saccharomyces cerevisiae
seed94	YGR239C	1.23495e-05	Saccharomyces cerevisiae
seed94	YGR247W	4.18055e-05	Saccharomyces cerevisiae
seed94	YGR250C	3.40686e-05	Saccharomyces cerevisiae
seed94	YGR260W	0.000390435	Saccharomyces cerevisiae
seed94	YGR262C	5.26316e-06	Saccharomyces cerevisiae
seed94	YGR262C	1.37751e-05	Saccharomyces cerevisiae
seed94	YGR264C	1.96709e-05	Saccharomyces cerevisiae
seed94	YGR267C	5e-06	Saccharomyces cerevisiae
seed94	YGR267C	1.77381e-05	Saccharomyces cerevisiae
seed94	YGR275W	1e-05	Saccharomyces cerevisiae
seed94	YGR277C	0.000366631	Saccharomyces cerevisiae
seed94	YGR277C	0.000131034	Saccharomyces cerevisiae
seed94	YGR277C	0.000218242	Saccharomyces cerevisiae
seed94	YGR277C	2.06478e-05	Saccharomyces cerevisiae
seed94	YGR284C	0.000142202	Saccharomyces cerevisiae
seed94	YGR284C	0.000105126	Saccharomyces cerevisiae
seed94	YHL011C	9.46422e-06	Saccharomyces cerevisiae
seed94	YHL014C	1.14035e-05	Saccharomyces cerevisiae
seed94	YHL025W	1.05607e-05	Saccharomyces cerevisiae
seed94	YHL029C	5e-06	Saccharomyces cerevisiae
seed94	YHL043W	5e-06	Saccharomyces cerevisiae
seed94	YHL044W	1e-05	Saccharomyces cerevisiae
seed94	YHR008C	4.38084e-05	Saccharomyces cerevisiae
seed94	YHR010W	9.30736e-06	Saccharomyces cerevisiae
seed94	YHR018C	5.01253e-07	Saccharomyces cerevisiae
seed94	YHR019C	5.26316e-06	Saccharomyces cerevisiae
seed94	YHR022C	2.92398e-07	Saccharomyces cerevisiae
seed94	YHR031C	1.11111e-05	Saccharomyces cerevisiae
seed94	YHR037W	1.4504e-05	Saccharomyces cerevisiae
seed94	YHR037W	5.2762e-05	Saccharomyces cerevisiae
seed94	YHR038W	2.31625e-06	Saccharomyces cerevisiae
seed94	YHR039C	2.22566e-05	Saccharomyces cerevisiae
seed94	YHR040W	1.02924e-05	Saccharomyces cerevisiae
seed94	YHR044C	5.24647e-05	Saccharomyces cerevisiae
seed94	YHR044C	7.94659e-05	Saccharomyces cerevisiae
seed94	YHR044C	5.52709e-05	Saccharomyces cerevisiae
seed94	YHR045W	6.25e-06	Saccharomyces cerevisiae
seed94	YHR066W	1.05556e-05	Saccharomyces cerevisiae
seed94	YHR066W	1.00251e-05	Saccharomyces cerevisiae
seed94	YHR068W	1.79768e-06	Saccharomyces cerevisiae
seed94	YHR072W	0.000194478	Saccharomyces cerevisiae
seed94	YHR081W	9.52381e-06	Saccharomyces cerevisiae
seed94	YHR094C	1.57274e-05	Saccharomyces cerevisiae
seed94	YHR094C	0.000201363	Saccharomyces cerevisiae
seed94	YHR094C	1.50543e-05	Saccharomyces cerevisiae
seed94	YHR099W	5.04671e-06	Saccharomyces cerevisiae
seed94	YHR104W	2.66374e-05	Saccharomyces cerevisiae
seed94	YHR106W	1.17647e-05	Saccharomyces cerevisiae
seed94	YHR115C	0.000129794	Saccharomyces cerevisiae
seed94	YHR115C	0.000155471	Saccharomyces cerevisiae
seed94	YHR122W	5.7234e-05	Saccharomyces cerevisiae
seed94	YHR122W	1.64492e-06	Saccharomyces cerevisiae
seed94	YHR122W	9.2469e-05	Saccharomyces cerevisiae
seed94	YHR123W	0.000170588	Saccharomyces cerevisiae
seed94	YHR123W	0.000108702	Saccharomyces cerevisiae
seed94	YHR123W	7.04946e-05	Saccharomyces cerevisiae
seed94	YHR123W	0.000108913	Saccharomyces cerevisiae
seed94	YHR126C	0.000209739	Saccharomyces cerevisiae
seed94	YHR126C	0.000129366	Saccharomyces cerevisiae
seed94	YHR126C	0.000157387	Saccharomyces cerevisiae
seed94	YHR132C	9.86842e-07	Saccharomyces cerevisiae
seed94	YHR137W	5.26316e-07	Saccharomyces cerevisiae
seed94	YHR137W	5.88235e-06	Saccharomyces cerevisiae
seed94	YHR143W	7.2986e-05	Saccharomyces cerevisiae
seed94	YHR143W	2.83501e-05	Saccharomyces cerevisiae
seed94	YHR162W	0.000175419	Saccharomyces cerevisiae
seed94	YHR162W	0.000107381	Saccharomyces cerevisiae
seed94	YHR162W	0.000160248	Saccharomyces cerevisiae
seed94	YHR171W	4.30169e-05	Saccharomyces cerevisiae
seed94	YHR175W	1.70343e-05	Saccharomyces cerevisiae
seed94	YHR175W	0.000135995	Saccharomyces cerevisiae
seed94	YHR176W	2.09524e-05	Saccharomyces cerevisiae
seed94	YHR181W	0.000213469	Saccharomyces cerevisiae
seed94	YHR181W	1.90693e-05	Saccharomyces cerevisiae
seed94	YHR181W	2.26243e-05	Saccharomyces cerevisiae
seed94	YHR181W	0.000118336	Saccharomyces cerevisiae
seed94	YHR181W	5.376e-05	Saccharomyces cerevisiae
seed94	YHR187W	4.329e-06	Saccharomyces cerevisiae
seed94	YHR192W	5.13889e-06	Saccharomyces cerevisiae
seed94	YHR194W	0.000101254	Saccharomyces cerevisiae
seed94	YHR194W	9.21575e-06	Saccharomyces cerevisiae
seed94	YHR194W	0.000145718	Saccharomyces cerevisiae
seed94	YHR200W	1.72619e-05	Saccharomyces cerevisiae
seed94	YHR209W	1.20343e-05	Saccharomyces cerevisiae
seed94	YIL008W	2.56273e-05	Saccharomyces cerevisiae
seed94	YIL010W	5.88235e-06	Saccharomyces cerevisiae
seed94	YIL011W	2.06566e-05	Saccharomyces cerevisiae
seed94	YIL012W	1.5e-05	Saccharomyces cerevisiae
seed94	YIL021W	1.92798e-05	Saccharomyces cerevisiae
seed94	YIL022W	4.52381e-06	Saccharomyces cerevisiae
seed94	YIL034C	6.25e-06	Saccharomyces cerevisiae
seed94	YIL039W	3.36508e-05	Saccharomyces cerevisiae
seed94	YIL039W	3.05556e-05	Saccharomyces cerevisiae
seed94	YIL047C	1.67763e-05	Saccharomyces cerevisiae
seed94	YIL054W	3.02323e-05	Saccharomyces cerevisiae
seed94	YIL057C	2.20331e-05	Saccharomyces cerevisiae
seed94	YIL057C	4.00344e-05	Saccharomyces cerevisiae
seed94	YIL057C	1.51316e-06	Saccharomyces cerevisiae
seed94	YIL069C	3.70945e-05	Saccharomyces cerevisiae
seed94	YIL069C	9.73266e-06	Saccharomyces cerevisiae
seed94	YIL083C	1.75e-05	Saccharomyces cerevisiae
seed94	YIL088C	3.66374e-05	Saccharomyces cerevisiae
seed94	YIL088C	1.11455e-05	Saccharomyces cerevisiae
seed94	YIL103W	6.66667e-06	Saccharomyces cerevisiae
seed94	YIL124W	5e-06	Saccharomyces cerevisiae
seed94	YIL124W	4.97835e-06	Saccharomyces cerevisiae
seed94	YIL133C	9.40213e-06	Saccharomyces cerevisiae
seed94	YIL137C	1.07955e-05	Saccharomyces cerevisiae
seed94	YIL143C	4.7619e-06	Saccharomyces cerevisiae
seed94	YIL143C	2.2291e-05	Saccharomyces cerevisiae
seed94	YIL143C	5.55556e-06	Saccharomyces cerevisiae
seed94	YIL157C	1.76975e-05	Saccharomyces cerevisiae
seed94	YIL160C	1.28268e-05	Saccharomyces cerevisiae
seed94	YIL160C	1.54645e-06	Saccharomyces cerevisiae
seed94	YIL162W	6.35253e-05	Saccharomyces cerevisiae
seed94	YIL162W	1.82399e-05	Saccharomyces cerevisiae
seed94	YIL165C	2.98145e-05	Saccharomyces cerevisiae
seed94	YIL169C	1.5e-05	Saccharomyces cerevisiae
seed94	YIR019C	2.84722e-05	Saccharomyces cerevisiae
seed94	YIR026C	5.88235e-06	Saccharomyces cerevisiae
seed94	YIR027C	2.77673e-05	Saccharomyces cerevisiae
seed94	YIR029W	5.55556e-07	Saccharomyces cerevisiae
seed94	YIR030C	5.51471e-06	Saccharomyces cerevisiae
seed94	YIR030C	5e-06	Saccharomyces cerevisiae
seed94	YIR030C	1.78122e-05	Saccharomyces cerevisiae
seed94	YIR031C	1.72222e-05	Saccharomyces cerevisiae
seed94	YIR035C	1.0101e-05	Saccharomyces cerevisiae
seed94	YIR035C	1.85015e-05	Saccharomyces cerevisiae
seed94	YIR037W	5e-06	Saccharomyces cerevisiae
seed94	YJL008C	6.66667e-06	Saccharomyces cerevisiae
seed94	YJL008C	6.82835e-06	Saccharomyces cerevisiae
seed94	YJL011C	3e-05	Saccharomyces cerevisiae
seed94	YJL014W	0.000468886	Saccharomyces cerevisiae
seed94	YJL033W	5e-06	Saccharomyces cerevisiae
seed94	YJL037W	2.32737e-05	Saccharomyces cerevisiae
seed94	YJL037W	0.000170958	Saccharomyces cerevisiae
seed94	YJL038C	0.00239852	Saccharomyces cerevisiae
seed94	YJL038C	0.00147501	Saccharomyces cerevisiae
seed94	YJL038C	0.002359	Saccharomyces cerevisiae
seed94	YJL038C	0.00103923	Saccharomyces cerevisiae
seed94	YJL046W	2.10359e-05	Saccharomyces cerevisiae
seed94	YJL048C	3.20938e-05	Saccharomyces cerevisiae
seed94	YJL059W	8.54843e-05	Saccharomyces cerevisiae
seed94	YJL062W	5.26316e-06	Saccharomyces cerevisiae
seed94	YJL062W	4.44444e-06	Saccharomyces cerevisiae
seed94	YJL063C	1.49621e-05	Saccharomyces cerevisiae
seed94	YJL066C	1.63942e-05	Saccharomyces cerevisiae
seed94	YJL069C	8.7395e-06	Saccharomyces cerevisiae
seed94	YJL070C	1.07955e-05	Saccharomyces cerevisiae
seed94	YJL079C	3.23203e-05	Saccharomyces cerevisiae
seed94	YJL090C	5.88235e-06	Saccharomyces cerevisiae
seed94	YJL098W	5.26316e-06	Saccharomyces cerevisiae
seed94	YJL108C	2e-05	Saccharomyces cerevisiae
seed94	YJL111W	5.26316e-06	Saccharomyces cerevisiae
seed94	YJL115W	1.11111e-05	Saccharomyces cerevisiae
seed94	YJL115W	5.55556e-06	Saccharomyces cerevisiae
seed94	YJL123C	5e-06	Saccharomyces cerevisiae
seed94	YJL123C	4.7619e-06	Saccharomyces cerevisiae
seed94	YJL130C	3.62811e-05	Saccharomyces cerevisiae
seed94	YJL130C	0.000376932	Saccharomyces cerevisiae
seed94	YJL130C	2.14053e-05	Saccharomyces cerevisiae
seed94	YJL145W	5.58996e-06	Saccharomyces cerevisiae
seed94	YJL158C	2.1345e-05	Saccharomyces cerevisiae
seed94	YJL158C	9.97076e-06	Saccharomyces cerevisiae
seed94	YJL160C	3.98693e-05	Saccharomyces cerevisiae
seed94	YJL160C	0.000135138	Saccharomyces cerevisiae
seed94	YJL172W	2.20728e-05	Saccharomyces cerevisiae
seed94	YJL177W	2.19935e-05	Saccharomyces cerevisiae
seed94	YJL187C	5.88235e-06	Saccharomyces cerevisiae
seed94	YJL190C	4.7808e-05	Saccharomyces cerevisiae
seed94	YJL190C	5.43419e-05	Saccharomyces cerevisiae
seed94	YJL192C	5.26316e-06	Saccharomyces cerevisiae
seed94	YJL205C	5.55556e-07	Saccharomyces cerevisiae
seed94	YJL210W	6.37447e-05	Saccharomyces cerevisiae
seed94	YJL210W	4.30117e-05	Saccharomyces cerevisiae
seed94	YJL210W	4.63708e-05	Saccharomyces cerevisiae
seed94	YJL213W	1.06443e-05	Saccharomyces cerevisiae
seed94	YJL222W	5.88235e-06	Saccharomyces cerevisiae
seed94	YJR001W	1.5873e-06	Saccharomyces cerevisiae
seed94	YJR001W	2.33824e-05	Saccharomyces cerevisiae
seed94	YJR004C	2.05556e-05	Saccharomyces cerevisiae
seed94	YJR009C	1.05263e-05	Saccharomyces cerevisiae
seed94	YJR036C	2.24854e-05	Saccharomyces cerevisiae
seed94	YJR040W	1.11111e-05	Saccharomyces cerevisiae
seed94	YJR042W	1.19048e-05	Saccharomyces cerevisiae
seed94	YJR043C	1.57895e-05	Saccharomyces cerevisiae
seed94	YJR046W	5.26316e-06	Saccharomyces cerevisiae
seed94	YJR046W	5.32727e-06	Saccharomyces cerevisiae
seed94	YJR047C	1.42857e-05	Saccharomyces cerevisiae
seed94	YJR056C	2.36455e-05	Saccharomyces cerevisiae
seed94	YJR057W	4.7619e-06	Saccharomyces cerevisiae
seed94	YJR059W	1.70687e-05	Saccharomyces cerevisiae
seed94	YJR064W	1.17647e-05	Saccharomyces cerevisiae
seed94	YJR067C	1.11111e-05	Saccharomyces cerevisiae
seed94	YJR067C	2.22566e-05	Saccharomyces cerevisiae
seed94	YJR067C	2.55514e-05	Saccharomyces cerevisiae
seed94	YJR077C	5.26316e-06	Saccharomyces cerevisiae
seed94	YJR101W	3.39019e-05	Saccharomyces cerevisiae
seed94	YJR105W	0.00107956	Saccharomyces cerevisiae
seed94	YJR105W	5.55556e-06	Saccharomyces cerevisiae
seed94	YJR105W	0.000981257	Saccharomyces cerevisiae
seed94	YJR121W	3.43997e-08	Saccharomyces cerevisiae
seed94	YJR133W	5e-06	Saccharomyces cerevisiae
seed94	YJR134C	1.0101e-06	Saccharomyces cerevisiae
seed94	YJR143C	1.69935e-05	Saccharomyces cerevisiae
seed94	YJR143C	2.1702e-05	Saccharomyces cerevisiae
seed94	YJR144W	8.91654e-06	Saccharomyces cerevisiae
seed94	YJR148W	1.00251e-05	Saccharomyces cerevisiae
seed94	YJR156C	0.000436682	Saccharomyces cerevisiae
seed94	YKL004W	3.49673e-05	Saccharomyces cerevisiae
seed94	YKL007W	8.82353e-07	Saccharomyces cerevisiae
seed94	YKL009W	5.94747e-05	Saccharomyces cerevisiae
seed94	YKL016C	6.25e-06	Saccharomyces cerevisiae
seed94	YKL018W	1.40909e-05	Saccharomyces cerevisiae
seed94	YKL029C	6.25e-06	Saccharomyces cerevisiae
seed94	YKL029C	5.26316e-06	Saccharomyces cerevisiae
seed94	YKL041W	1.56944e-05	Saccharomyces cerevisiae
seed94	YKL052C	1.72619e-05	Saccharomyces cerevisiae
seed94	YKL069W	7.03979e-05	Saccharomyces cerevisiae
seed94	YKL082C	1.30435e-06	Saccharomyces cerevisiae
seed94	YKL087C	3.16269e-05	Saccharomyces cerevisiae
seed94	YKL096W	0.00026101	Saccharomyces cerevisiae
seed94	YKL099C	1.17647e-05	Saccharomyces cerevisiae
seed94	YKL117W	5.29336e-05	Saccharomyces cerevisiae
seed94	YKL120W	5.43545e-05	Saccharomyces cerevisiae
seed94	YKL121W	7.74231e-05	Saccharomyces cerevisiae
seed94	YKL121W	6.2942e-05	Saccharomyces cerevisiae
seed94	YKL121W	4.76252e-05	Saccharomyces cerevisiae
seed94	YKL124W	1.89744e-05	Saccharomyces cerevisiae
seed94	YKL126W	1.55806e-05	Saccharomyces cerevisiae
seed94	YKL130C	5e-06	Saccharomyces cerevisiae
seed94	YKL138C	1.07971e-05	Saccharomyces cerevisiae
seed94	YKL148C	2.18782e-06	Saccharomyces cerevisiae
seed94	YKL159C	1.84314e-05	Saccharomyces cerevisiae
seed94	YKL165C	3.68056e-05	Saccharomyces cerevisiae
seed94	YKL165C	3.3429e-05	Saccharomyces cerevisiae
seed94	YKL165C	2.28758e-05	Saccharomyces cerevisiae
seed94	YKL172W	1.5e-05	Saccharomyces cerevisiae
seed94	YKL175W	2.75542e-05	Saccharomyces cerevisiae
seed94	YKL178C	1.5873e-05	Saccharomyces cerevisiae
seed94	YKL180W	1.05263e-05	Saccharomyces cerevisiae
seed94	YKL180W	5.55556e-06	Saccharomyces cerevisiae
seed94	YKL181W	4.7619e-06	Saccharomyces cerevisiae
seed94	YKL185W	2.56858e-05	Saccharomyces cerevisiae
seed94	YKL190W	1.76692e-05	Saccharomyces cerevisiae
seed94	YKL214C	4.98275e-06	Saccharomyces cerevisiae
seed94	YKL217W	1.10119e-05	Saccharomyces cerevisiae
seed94	YKL221W	2.30556e-05	Saccharomyces cerevisiae
seed94	YKR007W	1.11111e-05	Saccharomyces cerevisiae
seed94	YKR017C	1.52778e-05	Saccharomyces cerevisiae
seed94	YKR021W	7.82379e-06	Saccharomyces cerevisiae
seed94	YKR021W	6.64271e-06	Saccharomyces cerevisiae
seed94	YKR026C	2.7399e-06	Saccharomyces cerevisiae
seed94	YKR034W	4.30556e-06	Saccharomyces cerevisiae
seed94	YKR034W	5.26316e-06	Saccharomyces cerevisiae
seed94	YKR036C	2.1345e-05	Saccharomyces cerevisiae
seed94	YKR043C	1.83187e-05	Saccharomyces cerevisiae
seed94	YKR053C	6.82903e-05	Saccharomyces cerevisiae
seed94	YKR057W	6.17475e-06	Saccharomyces cerevisiae
seed94	YKR058W	1.33333e-05	Saccharomyces cerevisiae
seed94	YKR059W	6.43791e-06	Saccharomyces cerevisiae
seed94	YKR059W	5.88235e-06	Saccharomyces cerevisiae
seed94	YKR060W	5.26316e-06	Saccharomyces cerevisiae
seed94	YKR068C	6.03944e-05	Saccharomyces cerevisiae
seed94	YKR068C	0.000492193	Saccharomyces cerevisiae
seed94	YKR068C	0.000113428	Saccharomyces cerevisiae
seed94	YKR068C	0.000210617	Saccharomyces cerevisiae
seed94	YKR076W	9.80861e-06	Saccharomyces cerevisiae
seed94	YKR077W	6.66667e-06	Saccharomyces cerevisiae
seed94	YKR079C	1.5873e-05	Saccharomyces cerevisiae
seed94	YKR089C	5.88235e-06	Saccharomyces cerevisiae
seed94	YKR089C	2.38971e-05	Saccharomyces cerevisiae
seed94	YKR094C	2.26243e-05	Saccharomyces cerevisiae
seed94	YLL012W	2.80175e-05	Saccharomyces cerevisiae
seed94	YLL021W	5e-06	Saccharomyces cerevisiae
seed94	YLL021W	5.3268e-06	Saccharomyces cerevisiae
seed94	YLL027W	2.32247e-05	Saccharomyces cerevisiae
seed94	YLL039C	1.2605e-06	Saccharomyces cerevisiae
seed94	YLL056C	1.2605e-06	Saccharomyces cerevisiae
seed94	YLL057C	0.000115008	Saccharomyces cerevisiae
seed94	YLL057C	5.14431e-05	Saccharomyces cerevisiae
seed94	YLL057C	0.000104977	Saccharomyces cerevisiae
seed94	YLL063C	6.51316e-06	Saccharomyces cerevisiae
seed94	YLR008C	9.7619e-06	Saccharomyces cerevisiae
seed94	YLR027C	3.57116e-05	Saccharomyces cerevisiae
seed94	YLR028C	3.27736e-05	Saccharomyces cerevisiae
seed94	YLR034C	2.18313e-05	Saccharomyces cerevisiae
seed94	YLR034C	0.00011524	Saccharomyces cerevisiae
seed94	YLR034C	6.81866e-05	Saccharomyces cerevisiae
seed94	YLR037C	2.15132e-05	Saccharomyces cerevisiae
seed94	YLR037C	2.83824e-05	Saccharomyces cerevisiae
seed94	YLR043C	2.86216e-05	Saccharomyces cerevisiae
seed94	YLR044C	5.9232e-06	Saccharomyces cerevisiae
seed94	YLR044C	0.000262383	Saccharomyces cerevisiae
seed94	YLR046C	4.06944e-05	Saccharomyces cerevisiae
seed94	YLR048W	1.08824e-05	Saccharomyces cerevisiae
seed94	YLR050C	1.82109e-05	Saccharomyces cerevisiae
seed94	YLR050C	3.28175e-05	Saccharomyces cerevisiae
seed94	YLR050C	2.07644e-05	Saccharomyces cerevisiae
seed94	YLR050C	1.36415e-05	Saccharomyces cerevisiae
seed94	YLR051C	1.61111e-05	Saccharomyces cerevisiae
seed94	YLR053C	5.55556e-06	Saccharomyces cerevisiae
seed94	YLR053C	3.10212e-05	Saccharomyces cerevisiae
seed94	YLR054C	5.55556e-06	Saccharomyces cerevisiae
seed94	YLR056W	1.57895e-05	Saccharomyces cerevisiae
seed94	YLR065C	2.36111e-05	Saccharomyces cerevisiae
seed94	YLR065C	1.15132e-05	Saccharomyces cerevisiae
seed94	YLR078C	1.44912e-05	Saccharomyces cerevisiae
seed94	YLR083C	1.57341e-05	Saccharomyces cerevisiae
seed94	YLR083C	1.65266e-05	Saccharomyces cerevisiae
seed94	YLR093C	9.44444e-06	Saccharomyces cerevisiae
seed94	YLR095C	1.11111e-06	Saccharomyces cerevisiae
seed94	YLR119W	1.83333e-05	Saccharomyces cerevisiae
seed94	YLR130C	8.18342e-05	Saccharomyces cerevisiae
seed94	YLR132C	5.88235e-06	Saccharomyces cerevisiae
seed94	YLR134W	5.77018e-05	Saccharomyces cerevisiae
seed94	YLR134W	1.55806e-05	Saccharomyces cerevisiae
seed94	YLR135W	5e-06	Saccharomyces cerevisiae
seed94	YLR150W	1.12284e-05	Saccharomyces cerevisiae
seed94	YLR153C	2.13585e-05	Saccharomyces cerevisiae
seed94	YLR164W	2.79102e-05	Saccharomyces cerevisiae
seed94	YLR164W	5.55556e-06	Saccharomyces cerevisiae
seed94	YLR174W	2.15173e-05	Saccharomyces cerevisiae
seed94	YLR179C	1.81798e-05	Saccharomyces cerevisiae
seed94	YLR186W	4.34783e-06	Saccharomyces cerevisiae
seed94	YLR191W	1.09649e-07	Saccharomyces cerevisiae
seed94	YLR193C	5.60784e-05	Saccharomyces cerevisiae
seed94	YLR193C	1e-05	Saccharomyces cerevisiae
seed94	YLR193C	5.69444e-06	Saccharomyces cerevisiae
seed94	YLR194C	1.22222e-05	Saccharomyces cerevisiae
seed94	YLR212C	9.32031e-05	Saccharomyces cerevisiae
seed94	YLR212C	0.000812923	Saccharomyces cerevisiae
seed94	YLR231C	3.8932e-05	Saccharomyces cerevisiae
seed94	YLR231C	3.20279e-05	Saccharomyces cerevisiae
seed94	YLR231C	2.42424e-06	Saccharomyces cerevisiae
seed94	YLR237W	2.2123e-05	Saccharomyces cerevisiae
seed94	YLR241W	1.11111e-05	Saccharomyces cerevisiae
seed94	YLR248W	3.78173e-05	Saccharomyces cerevisiae
seed94	YLR259C	1.11455e-05	Saccharomyces cerevisiae
seed94	YLR259C	4.89551e-06	Saccharomyces cerevisiae
seed94	YLR259C	4.7619e-06	Saccharomyces cerevisiae
seed94	YLR270W	5.52632e-06	Saccharomyces cerevisiae
seed94	YLR273C	1.53175e-05	Saccharomyces cerevisiae
seed94	YLR285W	5.55556e-06	Saccharomyces cerevisiae
seed94	YLR286C	2.26471e-05	Saccharomyces cerevisiae
seed94	YLR286C	3.34365e-05	Saccharomyces cerevisiae
seed94	YLR293C	1.70687e-05	Saccharomyces cerevisiae
seed94	YLR299W	3.84378e-05	Saccharomyces cerevisiae
seed94	YLR301W	1.4881e-06	Saccharomyces cerevisiae
seed94	YLR301W	1.99378e-05	Saccharomyces cerevisiae
seed94	YLR303W	0.00026281	Saccharomyces cerevisiae
seed94	YLR305C	6.25e-06	Saccharomyces cerevisiae
seed94	YLR307W	8.31021e-05	Saccharomyces cerevisiae
seed94	YLR307W	5.54161e-05	Saccharomyces cerevisiae
seed94	YLR308W	0.000183997	Saccharomyces cerevisiae
seed94	YLR308W	9.96697e-05	Saccharomyces cerevisiae
seed94	YLR308W	0.000223727	Saccharomyces cerevisiae
seed94	YLR327C	9.11654e-06	Saccharomyces cerevisiae
seed94	YLR331C	4.7076e-06	Saccharomyces cerevisiae
seed94	YLR340W	1.98611e-05	Saccharomyces cerevisiae
seed94	YLR340W	1.65424e-05	Saccharomyces cerevisiae
seed94	YLR340W	2.23684e-06	Saccharomyces cerevisiae
seed94	YLR340W	4.28173e-05	Saccharomyces cerevisiae
seed94	YLR344W	2.0202e-05	Saccharomyces cerevisiae
seed94	YLR353W	2.06192e-05	Saccharomyces cerevisiae
seed94	YLR355C	2.33824e-05	Saccharomyces cerevisiae
seed94	YLR358C	1.08824e-05	Saccharomyces cerevisiae
seed94	YLR359W	5.70748e-05	Saccharomyces cerevisiae
seed94	YLR362W	1.83187e-05	Saccharomyces cerevisiae
seed94	YLR375W	1.25e-05	Saccharomyces cerevisiae
seed94	YLR383W	5.26316e-06	Saccharomyces cerevisiae
seed94	YLR398C	6.20915e-06	Saccharomyces cerevisiae
seed94	YLR405W	5.88235e-06	Saccharomyces cerevisiae
seed94	YLR411W	1.2835e-05	Saccharomyces cerevisiae
seed94	YLR411W	3.01904e-05	Saccharomyces cerevisiae
seed94	YLR413W	1.5e-05	Saccharomyces cerevisiae
seed94	YLR420W	6.6416e-06	Saccharomyces cerevisiae
seed94	YLR421C	8.96825e-06	Saccharomyces cerevisiae
seed94	YLR450W	2.50699e-05	Saccharomyces cerevisiae
seed94	YLR459W	5.46685e-06	Saccharomyces cerevisiae
seed94	YLR459W	5.22876e-06	Saccharomyces cerevisiae
seed94	YLR461W	7.17703e-07	Saccharomyces cerevisiae
seed94	YML028W	0.000251	Saccharomyces cerevisiae
seed94	YML053C	5.26316e-06	Saccharomyces cerevisiae
seed94	YML056C	6.47089e-06	Saccharomyces cerevisiae
seed94	YML056C	1.42857e-05	Saccharomyces cerevisiae
seed94	YML063W	1.15132e-05	Saccharomyces cerevisiae
seed94	YML070W	1.12844e-05	Saccharomyces cerevisiae
seed94	YML073C	5.55556e-06	Saccharomyces cerevisiae
seed94	YML074C	2.46715e-05	Saccharomyces cerevisiae
seed94	YML078W	8.14692e-05	Saccharomyces cerevisiae
seed94	YML078W	8.67448e-05	Saccharomyces cerevisiae
seed94	YML079W	3.13819e-05	Saccharomyces cerevisiae
seed94	YML079W	3.27632e-05	Saccharomyces cerevisiae
seed94	YML087C	5e-06	Saccharomyces cerevisiae
seed94	YML096W	3.08409e-05	Saccharomyces cerevisiae
seed94	YML100W	2.69298e-05	Saccharomyces cerevisiae
seed94	YML115C	1.92857e-05	Saccharomyces cerevisiae
seed94	YML116W	1.875e-05	Saccharomyces cerevisiae
seed94	YML119W	9.27632e-06	Saccharomyces cerevisiae
seed94	YML120C	6.19195e-07	Saccharomyces cerevisiae
seed94	YML124C	4.34481e-05	Saccharomyces cerevisiae
seed94	YML124C	5.26316e-06	Saccharomyces cerevisiae
seed94	YML129C	5.47629e-05	Saccharomyces cerevisiae
seed94	YML129C	1.39181e-05	Saccharomyces cerevisiae
seed94	YML130C	4.7619e-06	Saccharomyces cerevisiae
seed94	YMR003W	1.22222e-05	Saccharomyces cerevisiae
seed94	YMR006C	1.80556e-05	Saccharomyces cerevisiae
seed94	YMR010W	6.45582e-05	Saccharomyces cerevisiae
seed94	YMR011W	1.72794e-05	Saccharomyces cerevisiae
seed94	YMR012W	6.34921e-06	Saccharomyces cerevisiae
seed94	YMR015C	1.0101e-06	Saccharomyces cerevisiae
seed94	YMR021C	3.76165e-06	Saccharomyces cerevisiae
seed94	YMR027W	8.06717e-06	Saccharomyces cerevisiae
seed94	YMR037C	1.73611e-05	Saccharomyces cerevisiae
seed94	YMR054W	1.28606e-05	Saccharomyces cerevisiae
seed94	YMR054W	9.6533e-06	Saccharomyces cerevisiae
seed94	YMR077C	5.26316e-06	Saccharomyces cerevisiae
seed94	YMR092C	6.25e-06	Saccharomyces cerevisiae
seed94	YMR096W	2.69841e-05	Saccharomyces cerevisiae
seed94	YMR098C	4.7619e-06	Saccharomyces cerevisiae
seed94	YMR107W	2.60627e-05	Saccharomyces cerevisiae
seed94	YMR107W	0.0001914	Saccharomyces cerevisiae
seed94	YMR113W	3.70601e-05	Saccharomyces cerevisiae
seed94	YMR116C	2.31914e-05	Saccharomyces cerevisiae
seed94	YMR116C	5.88235e-06	Saccharomyces cerevisiae
seed94	YMR119W	4.7619e-06	Saccharomyces cerevisiae
seed94	YMR120C	0.000117538	Saccharomyces cerevisiae
seed94	YMR120C	5.34523e-05	Saccharomyces cerevisiae
seed94	YMR120C	0.000108211	Saccharomyces cerevisiae
seed94	YMR129W	2.92011e-05	Saccharomyces cerevisiae
seed94	YMR129W	5.88235e-06	Saccharomyces cerevisiae
seed94	YMR130W	0.000112525	Saccharomyces cerevisiae
seed94	YMR135C	1.22503e-05	Saccharomyces cerevisiae
seed94	YMR142C	4.7076e-06	Saccharomyces cerevisiae
seed94	YMR169C	1.03175e-05	Saccharomyces cerevisiae
seed94	YMR170C	1.2801e-05	Saccharomyces cerevisiae
seed94	YMR170C	0.000167427	Saccharomyces cerevisiae
seed94	YMR172W	5.55556e-06	Saccharomyces cerevisiae
seed94	YMR173W	1.11455e-05	Saccharomyces cerevisiae
seed94	YMR175W	1.05263e-05	Saccharomyces cerevisiae
seed94	YMR177W	4.34783e-06	Saccharomyces cerevisiae
seed94	YMR194W	6.56566e-06	Saccharomyces cerevisiae
seed94	YMR202W	1.7098e-05	Saccharomyces cerevisiae
seed94	YMR208W	1.75e-05	Saccharomyces cerevisiae
seed94	YMR208W	8.38346e-06	Saccharomyces cerevisiae
seed94	YMR211W	1.02632e-05	Saccharomyces cerevisiae
seed94	YMR211W	3.43997e-08	Saccharomyces cerevisiae
seed94	YMR221C	1.25e-05	Saccharomyces cerevisiae
seed94	YMR234W	1e-05	Saccharomyces cerevisiae
seed94	YMR236W	1.08187e-05	Saccharomyces cerevisiae
seed94	YMR241W	2.02115e-05	Saccharomyces cerevisiae
seed94	YMR242C	5.88235e-06	Saccharomyces cerevisiae
seed94	YMR244W	1.11111e-05	Saccharomyces cerevisiae
seed94	YMR256C	1.00251e-05	Saccharomyces cerevisiae
seed94	YMR260C	2e-05	Saccharomyces cerevisiae
seed94	YMR261C	5.55556e-06	Saccharomyces cerevisiae
seed94	YMR263W	5.55556e-06	Saccharomyces cerevisiae
seed94	YMR273C	4.97076e-06	Saccharomyces cerevisiae
seed94	YMR278W	1.85155e-05	Saccharomyces cerevisiae
seed94	YMR296C	1.76471e-05	Saccharomyces cerevisiae
seed94	YMR297W	1.69935e-05	Saccharomyces cerevisiae
seed94	YMR297W	2.32202e-05	Saccharomyces cerevisiae
seed94	YMR301C	5.26316e-07	Saccharomyces cerevisiae
seed94	YMR305C	2.91627e-05	Saccharomyces cerevisiae
seed94	YMR307W	1.56057e-05	Saccharomyces cerevisiae
seed94	YMR307W	2.6935e-05	Saccharomyces cerevisiae
seed94	YMR310C	1.52339e-05	Saccharomyces cerevisiae
seed94	YMR319C	3.69006e-05	Saccharomyces cerevisiae
seed94	YMR319C	1.30355e-05	Saccharomyces cerevisiae
seed94	YMR319C	2.63158e-05	Saccharomyces cerevisiae
seed94	YNL004W	9.52381e-06	Saccharomyces cerevisiae
seed94	YNL026W	1.18056e-05	Saccharomyces cerevisiae
seed94	YNL026W	1.03175e-05	Saccharomyces cerevisiae
seed94	YNL037C	1.45238e-05	Saccharomyces cerevisiae
seed94	YNL040W	1.78571e-06	Saccharomyces cerevisiae
seed94	YNL058C	2.38971e-05	Saccharomyces cerevisiae
seed94	YNL064C	9.98452e-07	Saccharomyces cerevisiae
seed94	YNL069C	1.45238e-05	Saccharomyces cerevisiae
seed94	YNL074C	1.04167e-05	Saccharomyces cerevisiae
seed94	YNL075W	5e-06	Saccharomyces cerevisiae
seed94	YNL082W	1.66667e-05	Saccharomyces cerevisiae
seed94	YNL097C	1.92565e-05	Saccharomyces cerevisiae
seed94	YNL102W	6.14551e-06	Saccharomyces cerevisiae
seed94	YNL103W	1e-05	Saccharomyces cerevisiae
seed94	YNL103W	2.21814e-05	Saccharomyces cerevisiae
seed94	YNL107W	2.92398e-07	Saccharomyces cerevisiae
seed94	YNL117W	2.10145e-05	Saccharomyces cerevisiae
seed94	YNL125C	4.65703e-05	Saccharomyces cerevisiae
seed94	YNL128W	4.31097e-05	Saccharomyces cerevisiae
seed94	YNL128W	4.43803e-05	Saccharomyces cerevisiae
seed94	YNL140C	6.25e-06	Saccharomyces cerevisiae
seed94	YNL142W	1.83824e-05	Saccharomyces cerevisiae
seed94	YNL142W	6.66667e-06	Saccharomyces cerevisiae
seed94	YNL148C	5.88235e-06	Saccharomyces cerevisiae
seed94	YNL160W	6.90359e-06	Saccharomyces cerevisiae
seed94	YNL160W	1.66374e-05	Saccharomyces cerevisiae
seed94	YNL163C	1e-05	Saccharomyces cerevisiae
seed94	YNL167C	1.02632e-05	Saccharomyces cerevisiae
seed94	YNL173C	5.55556e-06	Saccharomyces cerevisiae
seed94	YNL184C	9.86842e-07	Saccharomyces cerevisiae
seed94	YNL185C	1.55556e-05	Saccharomyces cerevisiae
seed94	YNL192W	2.13235e-06	Saccharomyces cerevisiae
seed94	YNL195C	2.85819e-05	Saccharomyces cerevisiae
seed94	YNL202W	4.7619e-06	Saccharomyces cerevisiae
seed94	YNL209W	9.28793e-08	Saccharomyces cerevisiae
seed94	YNL209W	1.875e-05	Saccharomyces cerevisiae
seed94	YNL217W	4.7619e-06	Saccharomyces cerevisiae
seed94	YNL220W	2.24498e-05	Saccharomyces cerevisiae
seed94	YNL232W	2.61376e-05	Saccharomyces cerevisiae
seed94	YNL234W	5.26316e-06	Saccharomyces cerevisiae
seed94	YNL240C	3.25198e-05	Saccharomyces cerevisiae
seed94	YNL253W	5.55556e-06	Saccharomyces cerevisiae
seed94	YNL263C	2.93273e-05	Saccharomyces cerevisiae
seed94	YNL263C	1.5e-05	Saccharomyces cerevisiae
seed94	YNL264C	3.59853e-05	Saccharomyces cerevisiae
seed94	YNL279W	5.26316e-06	Saccharomyces cerevisiae
seed94	YNL280C	4.4599e-05	Saccharomyces cerevisiae
seed94	YNL284C	5.06612e-05	Saccharomyces cerevisiae
seed94	YNL289W	1.08187e-05	Saccharomyces cerevisiae
seed94	YNL304W	1.25e-05	Saccharomyces cerevisiae
seed94	YNL305C	2.1463e-05	Saccharomyces cerevisiae
seed94	YNL307C	5.04985e-05	Saccharomyces cerevisiae
seed94	YNL313C	2.03743e-05	Saccharomyces cerevisiae
seed94	YNL318C	2.62564e-05	Saccharomyces cerevisiae
seed94	YNL322C	6.17845e-05	Saccharomyces cerevisiae
seed94	YNL326C	2.04393e-05	Saccharomyces cerevisiae
seed94	YNL331C	4.34066e-05	Saccharomyces cerevisiae
seed94	YNL331C	3.54419e-05	Saccharomyces cerevisiae
seed94	YNL332W	2.55894e-05	Saccharomyces cerevisiae
seed94	YNR003C	5.55556e-06	Saccharomyces cerevisiae
seed94	YNR009W	5.26316e-06	Saccharomyces cerevisiae
seed94	YNR016C	2.15173e-05	Saccharomyces cerevisiae
seed94	YNR018W	5.27235e-05	Saccharomyces cerevisiae
seed94	YNR019W	1.83187e-05	Saccharomyces cerevisiae
seed94	YNR041C	1.1345e-05	Saccharomyces cerevisiae
seed94	YNR043W	4.54545e-07	Saccharomyces cerevisiae
seed94	YNR046W	1.60819e-05	Saccharomyces cerevisiae
seed94	YNR055C	8.18047e-05	Saccharomyces cerevisiae
seed94	YNR057C	0.000210522	Saccharomyces cerevisiae
seed94	YNR057C	0.000205	Saccharomyces cerevisiae
seed94	YNR057C	0.000258523	Saccharomyces cerevisiae
seed94	YNR057C	0.000343311	Saccharomyces cerevisiae
seed94	YNR058W	0.000105987	Saccharomyces cerevisiae
seed94	YNR058W	7.25198e-05	Saccharomyces cerevisiae
seed94	YNR064C	5.65703e-05	Saccharomyces cerevisiae
seed94	YNR067C	3.23319e-05	Saccharomyces cerevisiae
seed94	YNR067C	6.25e-06	Saccharomyces cerevisiae
seed94	YNR075W	4.26148e-05	Saccharomyces cerevisiae
seed94	YNR075W	4.30409e-05	Saccharomyces cerevisiae
seed94	YNR075W	7.27963e-05	Saccharomyces cerevisiae
seed94	YOL002C	0.000243354	Saccharomyces cerevisiae
seed94	YOL002C	0.000231169	Saccharomyces cerevisiae
seed94	YOL002C	0.000349606	Saccharomyces cerevisiae
seed94	YOL002C	0.00103946	Saccharomyces cerevisiae
seed94	YOL007C	4.92475e-06	Saccharomyces cerevisiae
seed94	YOL010W	2.31794e-05	Saccharomyces cerevisiae
seed94	YOL014W	1.36198e-05	Saccharomyces cerevisiae
seed94	YOL039W	4.27541e-05	Saccharomyces cerevisiae
seed94	YOL039W	5.12933e-05	Saccharomyces cerevisiae
seed94	YOL053W	8.77506e-06	Saccharomyces cerevisiae
seed94	YOL057W	1.2549e-05	Saccharomyces cerevisiae
seed94	YOL058W	1.05263e-05	Saccharomyces cerevisiae
seed94	YOL080C	3.40132e-05	Saccharomyces cerevisiae
seed94	YOL084W	2.15132e-05	Saccharomyces cerevisiae
seed94	YOL092W	1.65738e-05	Saccharomyces cerevisiae
seed94	YOL120C	4.34455e-05	Saccharomyces cerevisiae
seed94	YOL120C	1.93541e-05	Saccharomyces cerevisiae
seed94	YOL128C	3.74206e-05	Saccharomyces cerevisiae
seed94	YOL132W	5.97141e-05	Saccharomyces cerevisiae
seed94	YOL132W	5.79761e-05	Saccharomyces cerevisiae
seed94	YOL132W	0.000111917	Saccharomyces cerevisiae
seed94	YOL137W	4.90278e-05	Saccharomyces cerevisiae
seed94	YOL144W	5.26316e-06	Saccharomyces cerevisiae
seed94	YOL155C	7.90183e-05	Saccharomyces cerevisiae
seed94	YOL155C	0.000106769	Saccharomyces cerevisiae
seed94	YOL155C	2.92238e-05	Saccharomyces cerevisiae
seed94	YOL155C	6.82805e-05	Saccharomyces cerevisiae
seed94	YOL158C	4.7619e-07	Saccharomyces cerevisiae
seed94	YOL158C	2.88596e-05	Saccharomyces cerevisiae
seed94	YOL159C	0.000117809	Saccharomyces cerevisiae
seed94	YOR012W	1.16667e-05	Saccharomyces cerevisiae
seed94	YOR015W	9.7619e-06	Saccharomyces cerevisiae
seed94	YOR022C	2.92398e-07	Saccharomyces cerevisiae
seed94	YOR027W	6.25e-06	Saccharomyces cerevisiae
seed94	YOR036W	1.55556e-05	Saccharomyces cerevisiae
seed94	YOR037W	1.00385e-05	Saccharomyces cerevisiae
seed94	YOR039W	1.25e-05	Saccharomyces cerevisiae
seed94	YOR046C	5.88235e-06	Saccharomyces cerevisiae
seed94	YOR067C	2.07091e-05	Saccharomyces cerevisiae
seed94	YOR071C	9.57882e-05	Saccharomyces cerevisiae
seed94	YOR079C	1.25e-05	Saccharomyces cerevisiae
seed94	YOR095C	5.88235e-06	Saccharomyces cerevisiae
seed94	YOR099W	2.04365e-05	Saccharomyces cerevisiae
seed94	YOR099W	5.26316e-06	Saccharomyces cerevisiae
seed94	YOR101W	1.7144e-05	Saccharomyces cerevisiae
seed94	YOR103C	2.52829e-05	Saccharomyces cerevisiae
seed94	YOR103C	6.95685e-05	Saccharomyces cerevisiae
seed94	YOR110W	9.09091e-06	Saccharomyces cerevisiae
seed94	YOR117W	1.80133e-05	Saccharomyces cerevisiae
seed94	YOR117W	2.26174e-05	Saccharomyces cerevisiae
seed94	YOR123C	1.06443e-05	Saccharomyces cerevisiae
seed94	YOR123C	5e-06	Saccharomyces cerevisiae
seed94	YOR133W	5e-06	Saccharomyces cerevisiae
seed94	YOR143C	1.05263e-05	Saccharomyces cerevisiae
seed94	YOR143C	2.55263e-05	Saccharomyces cerevisiae
seed94	YOR143C	3.60725e-05	Saccharomyces cerevisiae
seed94	YOR150W	3.12885e-05	Saccharomyces cerevisiae
seed94	YOR153W	8.07018e-06	Saccharomyces cerevisiae
seed94	YOR157C	6.53039e-05	Saccharomyces cerevisiae
seed94	YOR162C	9.09091e-06	Saccharomyces cerevisiae
seed94	YOR167C	3.83445e-05	Saccharomyces cerevisiae
seed94	YOR176W	2.38971e-05	Saccharomyces cerevisiae
seed94	YOR181W	1.08824e-05	Saccharomyces cerevisiae
seed94	YOR181W	4.20635e-06	Saccharomyces cerevisiae
seed94	YOR182C	4.78921e-05	Saccharomyces cerevisiae
seed94	YOR183W	5.88235e-06	Saccharomyces cerevisiae
seed94	YOR189W	1.61111e-05	Saccharomyces cerevisiae
seed94	YOR191W	5.88235e-06	Saccharomyces cerevisiae
seed94	YOR192C	5.42612e-05	Saccharomyces cerevisiae
seed94	YOR192C	3.62092e-05	Saccharomyces cerevisiae
seed94	YOR192C	0.000148142	Saccharomyces cerevisiae
seed94	YOR204W	1.14379e-05	Saccharomyces cerevisiae
seed94	YOR207C	4.02632e-05	Saccharomyces cerevisiae
seed94	YOR209C	7.61194e-05	Saccharomyces cerevisiae
seed94	YOR209C	0.00201221	Saccharomyces cerevisiae
seed94	YOR210W	4.7619e-06	Saccharomyces cerevisiae
seed94	YOR214C	0.000142945	Saccharomyces cerevisiae
seed94	YOR214C	0.000210014	Saccharomyces cerevisiae
seed94	YOR238W	2.14203e-05	Saccharomyces cerevisiae
seed94	YOR254C	5.55556e-07	Saccharomyces cerevisiae
seed94	YOR255W	1.70274e-05	Saccharomyces cerevisiae
seed94	YOR262W	1.94059e-05	Saccharomyces cerevisiae
seed94	YOR262W	7.80951e-05	Saccharomyces cerevisiae
seed94	YOR276W	1.78571e-06	Saccharomyces cerevisiae
seed94	YOR280C	6.25e-06	Saccharomyces cerevisiae
seed94	YOR286W	2.18306e-05	Saccharomyces cerevisiae
seed94	YOR290C	2.92398e-07	Saccharomyces cerevisiae
seed94	YOR297C	1.14379e-05	Saccharomyces cerevisiae
seed94	YOR303W	1.4881e-06	Saccharomyces cerevisiae
seed94	YOR305W	1.90476e-05	Saccharomyces cerevisiae
seed94	YOR310C	1.17647e-05	Saccharomyces cerevisiae
seed94	YOR323C	7.69231e-06	Saccharomyces cerevisiae
seed94	YOR332W	1.08187e-05	Saccharomyces cerevisiae
seed94	YOR347C	0.000131122	Saccharomyces cerevisiae
seed94	YOR347C	3.1496e-05	Saccharomyces cerevisiae
seed94	YOR347C	0.00015736	Saccharomyces cerevisiae
seed94	YOR348C	7.79191e-05	Saccharomyces cerevisiae
seed94	YOR348C	4.60236e-05	Saccharomyces cerevisiae
seed94	YOR348C	9.25011e-05	Saccharomyces cerevisiae
seed94	YOR355W	5.55556e-06	Saccharomyces cerevisiae
seed94	YOR356W	5.55556e-06	Saccharomyces cerevisiae
seed94	YOR358W	3.01366e-06	Saccharomyces cerevisiae
seed94	YOR358W	2.65097e-05	Saccharomyces cerevisiae
seed94	YOR365C	1.78037e-06	Saccharomyces cerevisiae
seed94	YOR367W	1.30556e-05	Saccharomyces cerevisiae
seed94	YOR367W	1.17647e-05	Saccharomyces cerevisiae
seed94	YOR370C	8.47171e-06	Saccharomyces cerevisiae
seed94	YOR374W	5.55556e-06	Saccharomyces cerevisiae
seed94	YOR391C	0.000312382	Saccharomyces cerevisiae
seed94	YOR391C	0.000242287	Saccharomyces cerevisiae
seed94	YPL005W	0.000144071	Saccharomyces cerevisiae
seed94	YPL013C	3.88199e-05	Saccharomyces cerevisiae
seed94	YPL024W	9.87272e-06	Saccharomyces cerevisiae
seed94	YPL036W	1.80172e-05	Saccharomyces cerevisiae
seed94	YPL036W	0.000108761	Saccharomyces cerevisiae
seed94	YPL037C	1.14379e-05	Saccharomyces cerevisiae
seed94	YPL042C	1.64286e-05	Saccharomyces cerevisiae
seed94	YPL045W	2.61069e-05	Saccharomyces cerevisiae
seed94	YPL071C	6.61765e-06	Saccharomyces cerevisiae
seed94	YPL080C	4.7619e-06	Saccharomyces cerevisiae
seed94	YPL087W	3.484e-05	Saccharomyces cerevisiae
seed94	YPL092W	2.69841e-05	Saccharomyces cerevisiae
seed94	YPL095C	2.81046e-05	Saccharomyces cerevisiae
seed94	YPL096W	4.54545e-06	Saccharomyces cerevisiae
seed94	YPL096W	1.64286e-05	Saccharomyces cerevisiae
seed94	YPL103C	1.02632e-05	Saccharomyces cerevisiae
seed94	YPL107W	1.16883e-05	Saccharomyces cerevisiae
seed94	YPL108W	5e-06	Saccharomyces cerevisiae
seed94	YPL129W	1.17647e-05	Saccharomyces cerevisiae
seed94	YPL131W	1.76879e-05	Saccharomyces cerevisiae
seed94	YPL131W	2.57687e-05	Saccharomyces cerevisiae
seed94	YPL148C	7.23684e-07	Saccharomyces cerevisiae
seed94	YPL173W	9.73684e-06	Saccharomyces cerevisiae
seed94	YPL184C	6.71583e-05	Saccharomyces cerevisiae
seed94	YPL192C	1.05556e-05	Saccharomyces cerevisiae
seed94	YPL194W	5.26316e-06	Saccharomyces cerevisiae
seed94	YPL199C	1.05263e-05	Saccharomyces cerevisiae
seed94	YPL211W	6.87582e-05	Saccharomyces cerevisiae
seed94	YPL211W	0.000141335	Saccharomyces cerevisiae
seed94	YPL213W	1.99096e-05	Saccharomyces cerevisiae
seed94	YPL213W	1.67763e-05	Saccharomyces cerevisiae
seed94	YPL218W	0.000210175	Saccharomyces cerevisiae
seed94	YPL218W	0.0002467	Saccharomyces cerevisiae
seed94	YPL220W	3.01587e-06	Saccharomyces cerevisiae
seed94	YPL221W	4.44444e-06	Saccharomyces cerevisiae
seed94	YPL223C	1.08824e-05	Saccharomyces cerevisiae
seed94	YPL231W	0.000122778	Saccharomyces cerevisiae
seed94	YPL231W	8.61651e-05	Saccharomyces cerevisiae
seed94	YPL240C	1.97368e-06	Saccharomyces cerevisiae
seed94	YPL245W	2.493e-05	Saccharomyces cerevisiae
seed94	YPL247C	1.91176e-05	Saccharomyces cerevisiae
seed94	YPL249C	9.742e-06	Saccharomyces cerevisiae
seed94	YPL250C	1.63737e-06	Saccharomyces cerevisiae
seed94	YPL254W	4.7619e-06	Saccharomyces cerevisiae
seed94	YPL265W	0.000419049	Saccharomyces cerevisiae
seed94	YPL266W	6.25e-06	Saccharomyces cerevisiae
seed94	YPR003C	6.66667e-06	Saccharomyces cerevisiae
seed94	YPR006C	1.26923e-05	Saccharomyces cerevisiae
seed94	YPR010C	5.88235e-06	Saccharomyces cerevisiae
seed94	YPR011C	0.000426159	Saccharomyces cerevisiae
seed94	YPR011C	0.000369309	Saccharomyces cerevisiae
seed94	YPR011C	0.000306425	Saccharomyces cerevisiae
seed94	YPR017C	2.63158e-07	Saccharomyces cerevisiae
seed94	YPR026W	1.08187e-05	Saccharomyces cerevisiae
seed94	YPR034W	5.88235e-06	Saccharomyces cerevisiae
seed94	YPR040W	1.66667e-05	Saccharomyces cerevisiae
seed94	YPR041W	2.84091e-06	Saccharomyces cerevisiae
seed94	YPR043W	1.20915e-05	Saccharomyces cerevisiae
seed94	YPR048W	1.11455e-05	Saccharomyces cerevisiae
seed94	YPR054W	4.34783e-06	Saccharomyces cerevisiae
seed94	YPR058W	7.37248e-05	Saccharomyces cerevisiae
seed94	YPR058W	5.55556e-06	Saccharomyces cerevisiae
seed94	YPR064W	6.50155e-06	Saccharomyces cerevisiae
seed94	YPR068C	9.80861e-06	Saccharomyces cerevisiae
seed94	YPR074C	1.28571e-05	Saccharomyces cerevisiae
seed94	YPR079W	5.26316e-06	Saccharomyces cerevisiae
seed94	YPR080W	5.26316e-06	Saccharomyces cerevisiae
seed94	YPR083W	3.92168e-05	Saccharomyces cerevisiae
seed94	YPR085C	2.95634e-05	Saccharomyces cerevisiae
seed94	YPR088C	1.72316e-05	Saccharomyces cerevisiae
seed94	YPR088C	1.57895e-05	Saccharomyces cerevisiae
seed94	YPR088C	6.20915e-06	Saccharomyces cerevisiae
seed94	YPR095C	7.93651e-07	Saccharomyces cerevisiae
seed94	YPR097W	2.27036e-05	Saccharomyces cerevisiae
seed94	YPR098C	1.67763e-05	Saccharomyces cerevisiae
seed94	YPR098C	5e-06	Saccharomyces cerevisiae
seed94	YPR098C	1.42857e-05	Saccharomyces cerevisiae
seed94	YPR103W	2.84314e-05	Saccharomyces cerevisiae
seed94	YPR103W	5.16667e-05	Saccharomyces cerevisiae
seed94	YPR114W	0.00013773	Saccharomyces cerevisiae
seed94	YPR121W	5.26316e-06	Saccharomyces cerevisiae
seed94	YPR121W	3.4576e-06	Saccharomyces cerevisiae
seed94	YPR131C	6.25e-06	Saccharomyces cerevisiae
seed94	YPR131C	2.35276e-05	Saccharomyces cerevisiae
seed94	YPR135W	1.35965e-05	Saccharomyces cerevisiae
seed94	YPR138C	0.000703367	Saccharomyces cerevisiae
seed94	YPR138C	5.42976e-05	Saccharomyces cerevisiae
seed94	YPR138C	0.000952032	Saccharomyces cerevisiae
seed94	YPR145W	1.51336e-05	Saccharomyces cerevisiae
seed94	YPR149W	1.58824e-05	Saccharomyces cerevisiae
seed94	YPR156C	1.60819e-05	Saccharomyces cerevisiae
seed94	YPR157W	9.68207e-05	Saccharomyces cerevisiae
seed94	YPR157W	3.48768e-05	Saccharomyces cerevisiae
seed94	YPR157W	0.000139926	Saccharomyces cerevisiae
seed94	YPR159W	5.88235e-06	Saccharomyces cerevisiae
seed94	YPR173C	1.58824e-05	Saccharomyces cerevisiae
seed94	YPR176C	0.000445845	Saccharomyces cerevisiae
seed94	YPR176C	0.000387483	Saccharomyces cerevisiae
seed94	YPR176C	0.000525941	Saccharomyces cerevisiae
seed94	YPR176C	0.000306562	Saccharomyces cerevisiae
seed94	YPR191W	1.90476e-06	Saccharomyces cerevisiae
seed94	YPR194C	1.59809e-05	Saccharomyces cerevisiae
seed94	YPR202W	4.12879e-06	Saccharomyces cerevisiae
seed95	AWRI3578_g1357	1.18288e-05	Hanseniaspora opuntiae
seed95	AWRI3578_g1806	1.66667e-05	Hanseniaspora opuntiae
seed95	AWRI3578_g1806	3.08463e-05	Hanseniaspora opuntiae
seed95	AWRI3578_g1940	1.12045e-06	Hanseniaspora opuntiae
seed95	AWRI3578_g2354	4.92659e-05	Hanseniaspora opuntiae
seed95	AWRI3578_g2522	5e-06	Hanseniaspora opuntiae
seed95	AWRI3578_g2817	1.0119e-06	Hanseniaspora opuntiae
seed95	AWRI3578_g2985	1.57895e-05	Hanseniaspora opuntiae
seed95	AWRI3578_g300	6.95489e-05	Hanseniaspora opuntiae
seed95	AWRI3578_g300	6.19298e-05	Hanseniaspora opuntiae
seed95	AWRI3578_g3014	9.52381e-06	Hanseniaspora opuntiae
seed95	AWRI3578_g3018	5.88235e-06	Hanseniaspora opuntiae
seed95	AWRI3578_g3332	5.88235e-06	Hanseniaspora opuntiae
seed95	AWRI3578_g3881	2.92398e-07	Hanseniaspora opuntiae
seed95	AWRI3578_g43	1.4787e-05	Hanseniaspora opuntiae
seed95	AWRI3578_g606	2.16917e-05	Hanseniaspora opuntiae
seed95	AWRI3578_g606	6.44789e-05	Hanseniaspora opuntiae
seed95	AWRI3578_g999	9.42982e-06	Hanseniaspora opuntiae
seed95	BcDW1_10710	4.7619e-06	Botrytis cinerea
seed95	BcDW1_145	1.21324e-05	Botrytis cinerea
seed95	BcDW1_4435	5.88235e-06	Botrytis cinerea
seed95	BcDW1_4435	5.88235e-06	Botrytis cinerea
seed95	BcDW1_4435	4.16667e-06	Botrytis cinerea
seed95	BcDW1_6724	1.05263e-05	Botrytis cinerea
seed95	BcDW1_9213	1.17647e-05	Botrytis cinerea
seed95	BCIN_01g07460	4.7619e-06	Botrytis cinerea
seed95	BCIN_01g09540	3.26797e-07	Botrytis cinerea
seed95	BCIN_02g04620	5.30477e-05	Botrytis cinerea
seed95	BCIN_02g04620	1.11111e-05	Botrytis cinerea
seed95	BCIN_02g04620	2.85609e-05	Botrytis cinerea
seed95	BCIN_02g04620	3.30753e-05	Botrytis cinerea
seed95	BCIN_02g04620	1.05556e-05	Botrytis cinerea
seed95	BCIN_02g04920	4.0095e-05	Botrytis cinerea
seed95	BCIN_02g04920	7.69231e-06	Botrytis cinerea
seed95	BCIN_03g04770	1.05263e-05	Botrytis cinerea
seed95	BCIN_03g06370	5.88235e-06	Botrytis cinerea
seed95	BCIN_04g00170	5.69444e-06	Botrytis cinerea
seed95	BCIN_04g01680	5.26316e-06	Botrytis cinerea
seed95	BCIN_04g05260	5e-06	Botrytis cinerea
seed95	BCIN_04g05260	5.55556e-06	Botrytis cinerea
seed95	BCIN_04g05410	3.18713e-05	Botrytis cinerea
seed95	BCIN_05g00180	9.09091e-06	Botrytis cinerea
seed95	BCIN_05g05820	8.17208e-05	Botrytis cinerea
seed95	BCIN_05g05820	7.38562e-05	Botrytis cinerea
seed95	BCIN_05g05820	6.86619e-05	Botrytis cinerea
seed95	BCIN_06g00510	5.64261e-06	Botrytis cinerea
seed95	BCIN_06g06330	3.96032e-05	Botrytis cinerea
seed95	BCIN_06g06330	1.56255e-05	Botrytis cinerea
seed95	BCIN_08g02080	5.88235e-06	Botrytis cinerea
seed95	BCIN_09g00860	0.000165723	Botrytis cinerea
seed95	BCIN_09g00860	0.000158725	Botrytis cinerea
seed95	BCIN_09g00860	0.000214833	Botrytis cinerea
seed95	BCIN_09g00860	0.00018924	Botrytis cinerea
seed95	BCIN_11g01700	5.55556e-06	Botrytis cinerea
seed95	BCIN_12g00640	2.9085e-05	Botrytis cinerea
seed95	BCIN_12g01010	0.00010311	Botrytis cinerea
seed95	BCIN_12g01010	0.000101014	Botrytis cinerea
seed95	BCIN_12g01010	6.55566e-05	Botrytis cinerea
seed95	BCIN_12g01010	0.000139102	Botrytis cinerea
seed95	BCIN_12g01860	1.66667e-05	Botrytis cinerea
seed95	BCIN_13g03480	9.52381e-06	Botrytis cinerea
seed95	BCIN_13g03480	2.13287e-05	Botrytis cinerea
seed95	BCIN_14g00870	4.34783e-06	Botrytis cinerea
seed95	BCIN_14g01480	1.05263e-05	Botrytis cinerea
seed95	BCIN_14g03030	1.19298e-05	Botrytis cinerea
seed95	BCIN_15g03620	1.02632e-05	Botrytis cinerea
seed95	BCIN_15g05080	1.71679e-05	Botrytis cinerea
seed95	BCIN_15g05080	5.39044e-06	Botrytis cinerea
seed95	BCIN_16g01090	1.53623e-05	Botrytis cinerea
seed95	BCIN_16g01090	5e-06	Botrytis cinerea
seed95	BCIN_16g01090	6.89245e-06	Botrytis cinerea
seed95	C5L36_0A12480	1.05263e-05	Pichia kudriavzevii
seed95	C5L36_0C06580	8.88889e-06	Pichia kudriavzevii
seed95	C5L36_0D05030	1.11455e-05	Pichia kudriavzevii
seed95	C5L36_0E00370	4.54545e-07	Pichia kudriavzevii
seed95	C5L36_MTrrnSa	1.11022e-20	Pichia kudriavzevii
seed95	CU098_000057	5e-06	Rhizopus stolonifer
seed95	CU098_000057	5.26316e-06	Rhizopus stolonifer
seed95	CU098_000061	3.04978e-05	Rhizopus stolonifer
seed95	CU098_000122	1.4787e-05	Rhizopus stolonifer
seed95	CU098_000122	1.69935e-05	Rhizopus stolonifer
seed95	CU098_000281	5.26043e-05	Rhizopus stolonifer
seed95	CU098_000281	4.01471e-05	Rhizopus stolonifer
seed95	CU098_000282	0.000112874	Rhizopus stolonifer
seed95	CU098_000282	0.000125322	Rhizopus stolonifer
seed95	CU098_000371	1.38545e-05	Rhizopus stolonifer
seed95	CU098_000371	5.15067e-05	Rhizopus stolonifer
seed95	CU098_000371	2.60819e-05	Rhizopus stolonifer
seed95	CU098_000381	3.69152e-05	Rhizopus stolonifer
seed95	CU098_000406	1.52882e-05	Rhizopus stolonifer
seed95	CU098_000406	1.14379e-05	Rhizopus stolonifer
seed95	CU098_000583	5.55556e-06	Rhizopus stolonifer
seed95	CU098_000583	5.26316e-06	Rhizopus stolonifer
seed95	CU098_000676	2.10526e-05	Rhizopus stolonifer
seed95	CU098_000676	9.52381e-06	Rhizopus stolonifer
seed95	CU098_000676	1e-05	Rhizopus stolonifer
seed95	CU098_000676	1.99501e-05	Rhizopus stolonifer
seed95	CU098_000733	9.92355e-05	Rhizopus stolonifer
seed95	CU098_000733	4.69993e-05	Rhizopus stolonifer
seed95	CU098_000909	6.75792e-05	Rhizopus stolonifer
seed95	CU098_000975	3.33036e-05	Rhizopus stolonifer
seed95	CU098_000981	1.65015e-05	Rhizopus stolonifer
seed95	CU098_000981	4.92848e-05	Rhizopus stolonifer
seed95	CU098_000982	5e-06	Rhizopus stolonifer
seed95	CU098_001160	1.66667e-05	Rhizopus stolonifer
seed95	CU098_001319	3.68546e-05	Rhizopus stolonifer
seed95	CU098_001522	4.02746e-05	Rhizopus stolonifer
seed95	CU098_001589	0.000129181	Rhizopus stolonifer
seed95	CU098_001589	0.000176651	Rhizopus stolonifer
seed95	CU098_001589	0.000110085	Rhizopus stolonifer
seed95	CU098_001589	3.19298e-05	Rhizopus stolonifer
seed95	CU098_001756	3.38743e-05	Rhizopus stolonifer
seed95	CU098_001756	2.42857e-05	Rhizopus stolonifer
seed95	CU098_001756	5.55556e-06	Rhizopus stolonifer
seed95	CU098_001923	4.32749e-05	Rhizopus stolonifer
seed95	CU098_001923	3.2193e-05	Rhizopus stolonifer
seed95	CU098_001923	2.85066e-05	Rhizopus stolonifer
seed95	CU098_001923	5.88235e-06	Rhizopus stolonifer
seed95	CU098_001934	5e-06	Rhizopus stolonifer
seed95	CU098_001934	6.10819e-05	Rhizopus stolonifer
seed95	CU098_001934	6.51522e-05	Rhizopus stolonifer
seed95	CU098_001955	2.10526e-05	Rhizopus stolonifer
seed95	CU098_001955	1.05263e-05	Rhizopus stolonifer
seed95	CU098_002133	1.11111e-05	Rhizopus stolonifer
seed95	CU098_002136	5e-06	Rhizopus stolonifer
seed95	CU098_002136	5.26316e-06	Rhizopus stolonifer
seed95	CU098_002168	1.03175e-05	Rhizopus stolonifer
seed95	CU098_002339	5e-06	Rhizopus stolonifer
seed95	CU098_002503	1.11111e-05	Rhizopus stolonifer
seed95	CU098_002503	1.5e-05	Rhizopus stolonifer
seed95	CU098_002552	5e-06	Rhizopus stolonifer
seed95	CU098_002753	1.57895e-05	Rhizopus stolonifer
seed95	CU098_002786	0.000157817	Rhizopus stolonifer
seed95	CU098_002786	9.66747e-05	Rhizopus stolonifer
seed95	CU098_002786	0.000137163	Rhizopus stolonifer
seed95	CU098_002786	0.000115048	Rhizopus stolonifer
seed95	CU098_002912	2.42157e-05	Rhizopus stolonifer
seed95	CU098_002948	1.05263e-05	Rhizopus stolonifer
seed95	CU098_003057	1.60819e-05	Rhizopus stolonifer
seed95	CU098_003151	5.26316e-06	Rhizopus stolonifer
seed95	CU098_003151	6.66667e-06	Rhizopus stolonifer
seed95	CU098_003170	2.75385e-05	Rhizopus stolonifer
seed95	CU098_003170	2.01681e-05	Rhizopus stolonifer
seed95	CU098_003184	3.04167e-05	Rhizopus stolonifer
seed95	CU098_003184	3.19298e-05	Rhizopus stolonifer
seed95	CU098_003300	8.73517e-05	Rhizopus stolonifer
seed95	CU098_003300	0.00013848	Rhizopus stolonifer
seed95	CU098_003300	6.27976e-05	Rhizopus stolonifer
seed95	CU098_003300	2.73174e-05	Rhizopus stolonifer
seed95	CU098_003313	5e-06	Rhizopus stolonifer
seed95	CU098_003594	2.05556e-05	Rhizopus stolonifer
seed95	CU098_003594	5.47764e-05	Rhizopus stolonifer
seed95	CU098_003849	5e-06	Rhizopus stolonifer
seed95	CU098_004004	1.11111e-05	Rhizopus stolonifer
seed95	CU098_004147	1.42433e-05	Rhizopus stolonifer
seed95	CU098_004147	2.60819e-05	Rhizopus stolonifer
seed95	CU098_004147	4.64221e-05	Rhizopus stolonifer
seed95	CU098_004298	1.5e-05	Rhizopus stolonifer
seed95	CU098_004360	1.14379e-05	Rhizopus stolonifer
seed95	CU098_004409	5e-06	Rhizopus stolonifer
seed95	CU098_004458	1.11111e-05	Rhizopus stolonifer
seed95	CU098_004458	1.69935e-05	Rhizopus stolonifer
seed95	CU098_004547	1.17647e-05	Rhizopus stolonifer
seed95	CU098_004555	2.85714e-05	Rhizopus stolonifer
seed95	CU098_004555	2.29102e-05	Rhizopus stolonifer
seed95	CU098_004556	1.78869e-05	Rhizopus stolonifer
seed95	CU098_004556	2.77632e-05	Rhizopus stolonifer
seed95	CU098_004908	1.96172e-05	Rhizopus stolonifer
seed95	CU098_004908	9.09091e-06	Rhizopus stolonifer
seed95	CU098_004945	5.55556e-06	Rhizopus stolonifer
seed95	CU098_005174	2.6345e-05	Rhizopus stolonifer
seed95	CU098_005174	1.23258e-05	Rhizopus stolonifer
seed95	CU098_005183	2.08187e-05	Rhizopus stolonifer
seed95	CU098_005183	2.05556e-05	Rhizopus stolonifer
seed95	CU098_005274	0.00015842	Rhizopus stolonifer
seed95	CU098_005274	0.0001226	Rhizopus stolonifer
seed95	CU098_005274	0.000144239	Rhizopus stolonifer
seed95	CU098_005274	0.000134868	Rhizopus stolonifer
seed95	CU098_005750	2.32026e-05	Rhizopus stolonifer
seed95	CU098_005750	5.55556e-06	Rhizopus stolonifer
seed95	CU098_006161	5.88235e-06	Rhizopus stolonifer
seed95	CU098_006222	8.09448e-05	Rhizopus stolonifer
seed95	CU098_006222	6.51304e-05	Rhizopus stolonifer
seed95	CU098_006222	1.85808e-05	Rhizopus stolonifer
seed95	CU098_006222	9.68358e-05	Rhizopus stolonifer
seed95	CU098_006260	6.25e-06	Rhizopus stolonifer
seed95	CU098_006260	6.66667e-06	Rhizopus stolonifer
seed95	CU098_006275	4.03743e-05	Rhizopus stolonifer
seed95	CU098_006275	3.21637e-05	Rhizopus stolonifer
seed95	CU098_006277	9.60299e-05	Rhizopus stolonifer
seed95	CU098_006277	5.98767e-05	Rhizopus stolonifer
seed95	CU098_006277	7.97846e-05	Rhizopus stolonifer
seed95	CU098_006299	5.88235e-06	Rhizopus stolonifer
seed95	CU098_006299	1.34576e-05	Rhizopus stolonifer
seed95	CU098_006299	6.66667e-06	Rhizopus stolonifer
seed95	CU098_006316	3.29645e-05	Rhizopus stolonifer
seed95	CU098_006316	9.21396e-05	Rhizopus stolonifer
seed95	CU098_006424	0.000115846	Rhizopus stolonifer
seed95	CU098_006424	5.13701e-05	Rhizopus stolonifer
seed95	CU098_006448	7.51616e-05	Rhizopus stolonifer
seed95	CU098_006448	0.000122698	Rhizopus stolonifer
seed95	CU098_006448	0.000130319	Rhizopus stolonifer
seed95	CU098_006543	2.36455e-05	Rhizopus stolonifer
seed95	CU098_006543	1.11455e-05	Rhizopus stolonifer
seed95	CU098_006552	1.61111e-05	Rhizopus stolonifer
seed95	CU098_006604	0.00017002	Rhizopus stolonifer
seed95	CU098_006604	0.000245717	Rhizopus stolonifer
seed95	CU098_006604	0.000160483	Rhizopus stolonifer
seed95	CU098_006604	0.000163807	Rhizopus stolonifer
seed95	CU098_006741	2.84314e-05	Rhizopus stolonifer
seed95	CU098_006741	1.5691e-05	Rhizopus stolonifer
seed95	CU098_006741	1.02632e-05	Rhizopus stolonifer
seed95	CU098_006741	1.71324e-05	Rhizopus stolonifer
seed95	CU098_006770	5.88235e-06	Rhizopus stolonifer
seed95	CU098_006882	0.000118082	Rhizopus stolonifer
seed95	CU098_006882	8.597e-05	Rhizopus stolonifer
seed95	CU098_006882	0.000149498	Rhizopus stolonifer
seed95	CU098_006882	0.000187347	Rhizopus stolonifer
seed95	CU098_006989	4.7619e-06	Rhizopus stolonifer
seed95	CU098_007059	0.000173234	Rhizopus stolonifer
seed95	CU098_007059	0.00018601	Rhizopus stolonifer
seed95	CU098_007128	5.94234e-05	Rhizopus stolonifer
seed95	CU098_007128	0.000108991	Rhizopus stolonifer
seed95	CU098_007128	0.000111124	Rhizopus stolonifer
seed95	CU098_007128	0.000133532	Rhizopus stolonifer
seed95	CU098_007150	0.000134014	Rhizopus stolonifer
seed95	CU098_007150	8.25502e-05	Rhizopus stolonifer
seed95	CU098_007183	1.16667e-05	Rhizopus stolonifer
seed95	CU098_007199	7.07012e-05	Rhizopus stolonifer
seed95	CU098_007199	2.4812e-05	Rhizopus stolonifer
seed95	CU098_007199	4.33729e-05	Rhizopus stolonifer
seed95	CU098_007199	6.65092e-05	Rhizopus stolonifer
seed95	CU098_007280	1.55806e-05	Rhizopus stolonifer
seed95	CU098_007280	5.55556e-06	Rhizopus stolonifer
seed95	CU098_007280	6.24759e-05	Rhizopus stolonifer
seed95	CU098_007280	7.78309e-05	Rhizopus stolonifer
seed95	CU098_007320	1.875e-05	Rhizopus stolonifer
seed95	CU098_007334	9.53212e-05	Rhizopus stolonifer
seed95	CU098_007334	6.75385e-05	Rhizopus stolonifer
seed95	CU098_007334	9.64828e-05	Rhizopus stolonifer
seed95	CU098_007373	5e-06	Rhizopus stolonifer
seed95	CU098_007448	0.000141166	Rhizopus stolonifer
seed95	CU098_007448	4.26335e-05	Rhizopus stolonifer
seed95	CU098_007448	0.000107599	Rhizopus stolonifer
seed95	CU098_007491	0.000124693	Rhizopus stolonifer
seed95	CU098_007491	8.1394e-05	Rhizopus stolonifer
seed95	CU098_007491	0.000209828	Rhizopus stolonifer
seed95	CU098_007491	0.000138851	Rhizopus stolonifer
seed95	CU098_007511	0.000145191	Rhizopus stolonifer
seed95	CU098_007511	0.000148454	Rhizopus stolonifer
seed95	CU098_007511	0.000136174	Rhizopus stolonifer
seed95	CU098_007511	0.000112002	Rhizopus stolonifer
seed95	CU098_007526	0.00020033	Rhizopus stolonifer
seed95	CU098_007526	5.37844e-05	Rhizopus stolonifer
seed95	CU098_007526	0.000157541	Rhizopus stolonifer
seed95	CU098_007526	0.000231057	Rhizopus stolonifer
seed95	CU098_007587	5.60953e-05	Rhizopus stolonifer
seed95	CU098_007587	0.000189052	Rhizopus stolonifer
seed95	CU098_007587	5.55659e-05	Rhizopus stolonifer
seed95	CU098_007589	1.05263e-05	Rhizopus stolonifer
seed95	CU098_007632	9.60015e-05	Rhizopus stolonifer
seed95	CU098_007632	9.10331e-05	Rhizopus stolonifer
seed95	CU098_007632	0.000147846	Rhizopus stolonifer
seed95	CU098_007632	5.13889e-05	Rhizopus stolonifer
seed95	CU098_007703	2.23319e-05	Rhizopus stolonifer
seed95	CU098_007703	1.70279e-05	Rhizopus stolonifer
seed95	CU098_007808	4.34783e-06	Rhizopus stolonifer
seed95	CU098_007939	6.99789e-05	Rhizopus stolonifer
seed95	CU098_007962	1.11111e-05	Rhizopus stolonifer
seed95	CU098_008023	1.43476e-05	Rhizopus stolonifer
seed95	CU098_008023	0.000173779	Rhizopus stolonifer
seed95	CU098_008023	9.08134e-05	Rhizopus stolonifer
seed95	CU098_008059	0.000103645	Rhizopus stolonifer
seed95	CU098_008059	9.89178e-05	Rhizopus stolonifer
seed95	CU098_008059	0.000140319	Rhizopus stolonifer
seed95	CU098_008059	0.000148056	Rhizopus stolonifer
seed95	CU098_008096	0.000173791	Rhizopus stolonifer
seed95	CU098_008115	2.78466e-05	Rhizopus stolonifer
seed95	CU098_008124	1.76471e-05	Rhizopus stolonifer
seed95	CU098_008166	1.55556e-05	Rhizopus stolonifer
seed95	CU098_008168	9.04376e-05	Rhizopus stolonifer
seed95	CU098_008168	1.65132e-05	Rhizopus stolonifer
seed95	CU098_008168	1.03175e-05	Rhizopus stolonifer
seed95	CU098_008168	2.16374e-05	Rhizopus stolonifer
seed95	CU098_008185	0.00015552	Rhizopus stolonifer
seed95	CU098_008185	9.58362e-05	Rhizopus stolonifer
seed95	CU098_008185	0.000130673	Rhizopus stolonifer
seed95	CU098_008200	8.52754e-05	Rhizopus stolonifer
seed95	CU098_008200	0.000104344	Rhizopus stolonifer
seed95	CU098_008200	6.3209e-05	Rhizopus stolonifer
seed95	CU098_008200	3.54167e-05	Rhizopus stolonifer
seed95	CU098_008307	4.43481e-05	Rhizopus stolonifer
seed95	CU098_008307	1.11111e-05	Rhizopus stolonifer
seed95	CU098_008307	5.11571e-05	Rhizopus stolonifer
seed95	CU098_008307	7.79864e-05	Rhizopus stolonifer
seed95	CU098_008307	2.66082e-05	Rhizopus stolonifer
seed95	CU098_008351	3.66332e-05	Rhizopus stolonifer
seed95	CU098_008351	2.03122e-05	Rhizopus stolonifer
seed95	CU098_008465	7.03175e-05	Rhizopus stolonifer
seed95	CU098_008482	9.91362e-05	Rhizopus stolonifer
seed95	CU098_008482	0.000203296	Rhizopus stolonifer
seed95	CU098_008482	0.000152898	Rhizopus stolonifer
seed95	CU098_008482	0.000145009	Rhizopus stolonifer
seed95	CU098_008667	0.000100074	Rhizopus stolonifer
seed95	CU098_008667	8.97419e-05	Rhizopus stolonifer
seed95	CU098_008667	5.68305e-05	Rhizopus stolonifer
seed95	CU098_008743	5.26316e-06	Rhizopus stolonifer
seed95	CU098_008743	2.32779e-05	Rhizopus stolonifer
seed95	CU098_008899	2.29102e-05	Rhizopus stolonifer
seed95	CU098_008992	6.23553e-05	Rhizopus stolonifer
seed95	CU098_008992	5.67208e-05	Rhizopus stolonifer
seed95	CU098_008992	9.73453e-05	Rhizopus stolonifer
seed95	CU098_008992	0.000102712	Rhizopus stolonifer
seed95	CU098_009118	4.16667e-06	Rhizopus stolonifer
seed95	CU098_009151	5.26316e-06	Rhizopus stolonifer
seed95	CU098_009218	5.26316e-06	Rhizopus stolonifer
seed95	CU098_009483	1.7549e-05	Rhizopus stolonifer
seed95	CU098_009483	4.61829e-05	Rhizopus stolonifer
seed95	CU098_009633	6.90986e-05	Rhizopus stolonifer
seed95	CU098_009633	3.03968e-05	Rhizopus stolonifer
seed95	CU098_009633	2.6345e-05	Rhizopus stolonifer
seed95	CU098_009682	2.62338e-05	Rhizopus stolonifer
seed95	CU098_009682	1e-05	Rhizopus stolonifer
seed95	CU098_009685	1.31818e-05	Rhizopus stolonifer
seed95	CU098_009741	1.875e-05	Rhizopus stolonifer
seed95	CU098_009792	2.97828e-05	Rhizopus stolonifer
seed95	CU098_009792	1.70279e-05	Rhizopus stolonifer
seed95	CU098_009910	6.49556e-05	Rhizopus stolonifer
seed95	CU098_009915	4.36945e-05	Rhizopus stolonifer
seed95	CU098_009915	2.81926e-06	Rhizopus stolonifer
seed95	CU098_009998	5.68303e-05	Rhizopus stolonifer
seed95	CU098_009998	6.5e-05	Rhizopus stolonifer
seed95	CU098_009998	0.000132471	Rhizopus stolonifer
seed95	CU098_010039	2.00501e-05	Rhizopus stolonifer
seed95	CU098_010039	3.15918e-05	Rhizopus stolonifer
seed95	CU098_010048	1.48862e-05	Rhizopus stolonifer
seed95	CU098_010048	1.64087e-05	Rhizopus stolonifer
seed95	CU098_010048	8.28043e-05	Rhizopus stolonifer
seed95	CU098_010048	9.871e-05	Rhizopus stolonifer
seed95	CU098_010062	8.31042e-05	Rhizopus stolonifer
seed95	CU098_010062	0.00020803	Rhizopus stolonifer
seed95	CU098_010062	0.00017896	Rhizopus stolonifer
seed95	CU098_010062	7.81602e-05	Rhizopus stolonifer
seed95	CU098_010062	4.73203e-05	Rhizopus stolonifer
seed95	CU098_010072	6.66667e-06	Rhizopus stolonifer
seed95	CU098_010072	4.49561e-05	Rhizopus stolonifer
seed95	CU098_010072	4.94976e-05	Rhizopus stolonifer
seed95	CU098_010192	5.55556e-06	Rhizopus stolonifer
seed95	CU098_010233	5.55556e-06	Rhizopus stolonifer
seed95	CU098_010289	6.21136e-05	Rhizopus stolonifer
seed95	CU098_010322	2.7193e-05	Rhizopus stolonifer
seed95	CU098_010322	1.65266e-05	Rhizopus stolonifer
seed95	CU098_010322	1.61905e-05	Rhizopus stolonifer
seed95	CU098_010330	5.26316e-06	Rhizopus stolonifer
seed95	CU098_010432	0.000174083	Rhizopus stolonifer
seed95	CU098_010432	2.5366e-05	Rhizopus stolonifer
seed95	CU098_010432	0.000202906	Rhizopus stolonifer
seed95	CU098_010527	0.000222971	Rhizopus stolonifer
seed95	CU098_010527	0.000151385	Rhizopus stolonifer
seed95	CU098_010527	0.000106663	Rhizopus stolonifer
seed95	CU098_010527	2.44745e-05	Rhizopus stolonifer
seed95	CU098_010541	3.58289e-05	Rhizopus stolonifer
seed95	CU098_010736	0.000240428	Rhizopus stolonifer
seed95	CU098_010736	0.000148753	Rhizopus stolonifer
seed95	CU098_010736	0.000149293	Rhizopus stolonifer
seed95	CU098_010736	0.000162998	Rhizopus stolonifer
seed95	CU098_010738	5.26316e-06	Rhizopus stolonifer
seed95	CU098_010776	0.000205716	Rhizopus stolonifer
seed95	CU098_010776	6.76148e-05	Rhizopus stolonifer
seed95	CU098_010776	0.000167973	Rhizopus stolonifer
seed95	CU098_010870	5.63532e-05	Rhizopus stolonifer
seed95	CU098_010870	8.08415e-05	Rhizopus stolonifer
seed95	CU098_010932	6.38847e-05	Rhizopus stolonifer
seed95	CU098_010932	4.78383e-05	Rhizopus stolonifer
seed95	CU098_010932	3.96251e-05	Rhizopus stolonifer
seed95	CU098_010978	5e-06	Rhizopus stolonifer
seed95	CU098_011032	0.000141221	Rhizopus stolonifer
seed95	CU098_011032	8.68796e-05	Rhizopus stolonifer
seed95	CU098_011032	0.000174573	Rhizopus stolonifer
seed95	CU098_011032	2.63836e-05	Rhizopus stolonifer
seed95	CU098_011036	4.54545e-06	Rhizopus stolonifer
seed95	CU098_011036	4.98465e-05	Rhizopus stolonifer
seed95	CU098_011038	7.17122e-05	Rhizopus stolonifer
seed95	CU098_011038	3.08824e-05	Rhizopus stolonifer
seed95	CU098_011038	0.000186856	Rhizopus stolonifer
seed95	CU098_011133	1.64087e-05	Rhizopus stolonifer
seed95	CU098_011133	4.44549e-05	Rhizopus stolonifer
seed95	CU098_011133	5e-06	Rhizopus stolonifer
seed95	CU098_011239	1.61998e-05	Rhizopus stolonifer
seed95	CU098_011239	5.55556e-06	Rhizopus stolonifer
seed95	CU098_011239	3.76552e-05	Rhizopus stolonifer
seed95	CU098_011240	0.000191994	Rhizopus stolonifer
seed95	CU098_011240	0.000180205	Rhizopus stolonifer
seed95	CU098_011240	0.000158195	Rhizopus stolonifer
seed95	CU098_011240	0.000209783	Rhizopus stolonifer
seed95	CU098_011282	4.7619e-06	Rhizopus stolonifer
seed95	CU098_011310	5.26316e-06	Rhizopus stolonifer
seed95	CU098_011337	2.47712e-05	Rhizopus stolonifer
seed95	CU098_011337	2.16667e-05	Rhizopus stolonifer
seed95	CU098_011337	4.58333e-05	Rhizopus stolonifer
seed95	CU098_011393	6.25e-06	Rhizopus stolonifer
seed95	CU098_011559	0.000197426	Rhizopus stolonifer
seed95	CU098_011559	0.000102766	Rhizopus stolonifer
seed95	CU098_011559	0.000161552	Rhizopus stolonifer
seed95	CU098_011559	0.000102	Rhizopus stolonifer
seed95	CU098_011560	1.14379e-05	Rhizopus stolonifer
seed95	CU098_011560	2.38596e-05	Rhizopus stolonifer
seed95	CU098_011560	2.69298e-05	Rhizopus stolonifer
seed95	CU098_011776	0.000139026	Rhizopus stolonifer
seed95	CU098_011862	6.23996e-05	Rhizopus stolonifer
seed95	CU098_012009	7.73072e-05	Rhizopus stolonifer
seed95	CU098_012009	6.65467e-05	Rhizopus stolonifer
seed95	CU098_012009	5.61507e-05	Rhizopus stolonifer
seed95	CU098_012009	0.000108873	Rhizopus stolonifer
seed95	CU098_012088	5.26316e-06	Rhizopus stolonifer
seed95	CU098_012120	4.97341e-05	Rhizopus stolonifer
seed95	CU098_012120	2.82895e-05	Rhizopus stolonifer
seed95	CU098_012120	5.26316e-06	Rhizopus stolonifer
seed95	CU098_012173	1.05263e-05	Rhizopus stolonifer
seed95	CU098_012173	1.42857e-05	Rhizopus stolonifer
seed95	CU098_012173	5.55556e-06	Rhizopus stolonifer
seed95	CU098_012227	5.2595e-05	Rhizopus stolonifer
seed95	CU098_012227	0.000162455	Rhizopus stolonifer
seed95	CU098_012227	8.46042e-05	Rhizopus stolonifer
seed95	CU098_012227	0.000159487	Rhizopus stolonifer
seed95	CU098_012259	4.16165e-05	Rhizopus stolonifer
seed95	CU098_012259	6.8855e-05	Rhizopus stolonifer
seed95	CU098_012307	0.000102401	Rhizopus stolonifer
seed95	CU098_012307	0.000157383	Rhizopus stolonifer
seed95	CU098_012307	5.7933e-05	Rhizopus stolonifer
seed95	CU098_012307	0.000175722	Rhizopus stolonifer
seed95	CU098_012503	1.15132e-05	Rhizopus stolonifer
seed95	CU098_012591	7.03226e-05	Rhizopus stolonifer
seed95	CU098_012591	0.000204141	Rhizopus stolonifer
seed95	CU098_012591	9.20382e-05	Rhizopus stolonifer
seed95	CU098_012591	0.000157486	Rhizopus stolonifer
seed95	CU098_012592	5e-06	Rhizopus stolonifer
seed95	CU098_012651	7.25466e-05	Rhizopus stolonifer
seed95	CU098_012651	0.000131259	Rhizopus stolonifer
seed95	CU098_012651	0.000101504	Rhizopus stolonifer
seed95	CU098_012651	0.00017497	Rhizopus stolonifer
seed95	CU098_012681	3.4389e-05	Rhizopus stolonifer
seed95	CU098_012681	2.0202e-05	Rhizopus stolonifer
seed95	CU098_012720	0.000125497	Rhizopus stolonifer
seed95	CU098_012720	9.77159e-05	Rhizopus stolonifer
seed95	CU098_012720	0.000119758	Rhizopus stolonifer
seed95	CU098_012759	3.43651e-05	Rhizopus stolonifer
seed95	CU098_012759	5.96491e-05	Rhizopus stolonifer
seed95	CU098_012759	1.76471e-05	Rhizopus stolonifer
seed95	CU098_012989	5.26316e-06	Rhizopus stolonifer
seed95	CU098_013007	5.07224e-05	Rhizopus stolonifer
seed95	CU098_013007	8.52199e-05	Rhizopus stolonifer
seed95	CU098_013016	8.15539e-05	Rhizopus stolonifer
seed95	CU098_013016	0.000129139	Rhizopus stolonifer
seed95	CU098_013016	0.00023819	Rhizopus stolonifer
seed95	CU098_013083	0.000141798	Rhizopus stolonifer
seed95	CU098_013083	0.000202298	Rhizopus stolonifer
seed95	CU098_013083	0.000192338	Rhizopus stolonifer
seed95	CU098_013083	0.000150975	Rhizopus stolonifer
seed95	CU098_013286	1.05263e-05	Rhizopus stolonifer
seed95	CU098_013304	4.75156e-05	Rhizopus stolonifer
seed95	CU098_013319	6.25e-06	Rhizopus stolonifer
seed95	CU098_013354	5.26316e-06	Rhizopus stolonifer
seed95	CU098_013395	1.05556e-05	Rhizopus stolonifer
seed95	CU098_013415	2.80147e-05	Rhizopus stolonifer
seed95	CU098_013415	3.64244e-05	Rhizopus stolonifer
seed95	CU098_013415	3.53383e-05	Rhizopus stolonifer
seed95	CU098_013441	3.97199e-05	Rhizopus stolonifer
seed95	CU098_013441	2.53968e-05	Rhizopus stolonifer
seed95	CU098_013795	1.03676e-05	Rhizopus stolonifer
seed95	CU098_013795	2.51728e-05	Rhizopus stolonifer
seed95	CU098_013795	2.084e-05	Rhizopus stolonifer
seed95	CU098_013795	2.2549e-05	Rhizopus stolonifer
seed95	CU098_013799	2.61905e-05	Rhizopus stolonifer
seed95	CU098_013799	3.4389e-05	Rhizopus stolonifer
seed95	CU098_013799	3.17384e-05	Rhizopus stolonifer
seed95	CU098_013800	8.58403e-05	Rhizopus stolonifer
seed95	CU098_013833	1.57857e-05	Rhizopus stolonifer
seed95	CU098_013833	1.50794e-05	Rhizopus stolonifer
seed95	CU098_013833	1e-05	Rhizopus stolonifer
seed95	CU098_013833	1.60819e-05	Rhizopus stolonifer
seed95	CU098_013865	2.03425e-05	Rhizopus stolonifer
seed95	CU098_013886	3.68785e-05	Rhizopus stolonifer
seed95	CU098_013886	7.63709e-05	Rhizopus stolonifer
seed95	CU098_013886	6.71404e-05	Rhizopus stolonifer
seed95	CU098_013886	2.33333e-05	Rhizopus stolonifer
seed95	D499_0A00310	5.88235e-06	Hanseniaspora uvarum
seed95	D499_0A00690	1.02632e-05	Hanseniaspora uvarum
seed95	D499_0A00700	1.4787e-05	Hanseniaspora uvarum
seed95	D499_0A00760	1.05556e-05	Hanseniaspora uvarum
seed95	D499_0A00910	1.05556e-05	Hanseniaspora uvarum
seed95	D499_0A01070	1e-05	Hanseniaspora uvarum
seed95	D499_0A01120	1.03175e-05	Hanseniaspora uvarum
seed95	D499_0A01300	3.15476e-05	Hanseniaspora uvarum
seed95	D499_0A01480	1.05978e-05	Hanseniaspora uvarum
seed95	D499_0A01480	9.31485e-06	Hanseniaspora uvarum
seed95	D499_0A01570	1.01651e-05	Hanseniaspora uvarum
seed95	D499_0A01770	1.17647e-05	Hanseniaspora uvarum
seed95	D499_0A01940	1.64379e-05	Hanseniaspora uvarum
seed95	D499_0A01940	3.17554e-05	Hanseniaspora uvarum
seed95	D499_0A02070	2e-05	Hanseniaspora uvarum
seed95	D499_0A02200	3.91321e-05	Hanseniaspora uvarum
seed95	D499_0A02280	2.30159e-05	Hanseniaspora uvarum
seed95	D499_0A02640	5.55556e-06	Hanseniaspora uvarum
seed95	D499_0A02800	1.65925e-05	Hanseniaspora uvarum
seed95	D499_0A02800	1.79739e-05	Hanseniaspora uvarum
seed95	D499_0A02870	1.625e-05	Hanseniaspora uvarum
seed95	D499_0A03120	9.86842e-07	Hanseniaspora uvarum
seed95	D499_0A03170	1e-05	Hanseniaspora uvarum
seed95	D499_0A03330	9.09091e-06	Hanseniaspora uvarum
seed95	D499_0A03670	2.9156e-05	Hanseniaspora uvarum
seed95	D499_0A03690	1.57895e-05	Hanseniaspora uvarum
seed95	D499_0A03840	2.36508e-05	Hanseniaspora uvarum
seed95	D499_0A03860	5.26316e-06	Hanseniaspora uvarum
seed95	D499_0A03990	2.10526e-05	Hanseniaspora uvarum
seed95	D499_0A04100	6.25e-06	Hanseniaspora uvarum
seed95	D499_0A04590	2.63158e-07	Hanseniaspora uvarum
seed95	D499_0A04670	1.08187e-05	Hanseniaspora uvarum
seed95	D499_0A05030	5.55556e-06	Hanseniaspora uvarum
seed95	D499_0AA00310	5.26316e-06	Hanseniaspora uvarum
seed95	D499_0AA00370	1.05263e-05	Hanseniaspora uvarum
seed95	D499_0AA00520	1e-05	Hanseniaspora uvarum
seed95	D499_0AB00100	4.7619e-06	Hanseniaspora uvarum
seed95	D499_0AB00140	5.26316e-06	Hanseniaspora uvarum
seed95	D499_0AC00290	5.55556e-06	Hanseniaspora uvarum
seed95	D499_0AC00490	5.26316e-06	Hanseniaspora uvarum
seed95	D499_0AD00320	1.53175e-05	Hanseniaspora uvarum
seed95	D499_0AE00200	0.000188242	Hanseniaspora uvarum
seed95	D499_0AF00150	2.31798e-05	Hanseniaspora uvarum
seed95	D499_0AF00200	1.95489e-05	Hanseniaspora uvarum
seed95	D499_0AF00360	4.1041e-05	Hanseniaspora uvarum
seed95	D499_0AF00360	1.67763e-05	Hanseniaspora uvarum
seed95	D499_0AG00160	5.88235e-06	Hanseniaspora uvarum
seed95	D499_0AG00220	2.58824e-05	Hanseniaspora uvarum
seed95	D499_0AG00350	1.25e-05	Hanseniaspora uvarum
seed95	D499_0AG00470	6.66667e-06	Hanseniaspora uvarum
seed95	D499_0AH00300	2.75542e-05	Hanseniaspora uvarum
seed95	D499_0AH00440	5.26316e-06	Hanseniaspora uvarum
seed95	D499_0AI00150	4.2751e-05	Hanseniaspora uvarum
seed95	D499_0AI00150	3.85819e-05	Hanseniaspora uvarum
seed95	D499_0AI00170	1.64753e-05	Hanseniaspora uvarum
seed95	D499_0AK00320	1.08824e-05	Hanseniaspora uvarum
seed95	D499_0AL00130	1.68129e-06	Hanseniaspora uvarum
seed95	D499_0AL00330	5.26316e-06	Hanseniaspora uvarum
seed95	D499_0AL00360	1.05263e-05	Hanseniaspora uvarum
seed95	D499_0AL00360	7.0028e-06	Hanseniaspora uvarum
seed95	D499_0AL00370	5e-06	Hanseniaspora uvarum
seed95	D499_0AL00370	2.81734e-05	Hanseniaspora uvarum
seed95	D499_0AM00100	4.7619e-06	Hanseniaspora uvarum
seed95	D499_0AO00140	5.26316e-06	Hanseniaspora uvarum
seed95	D499_0AO00140	2.92857e-05	Hanseniaspora uvarum
seed95	D499_0AQ00140	3.2218e-05	Hanseniaspora uvarum
seed95	D499_0AQ00220	9.52381e-06	Hanseniaspora uvarum
seed95	D499_0AR00140	1.14379e-05	Hanseniaspora uvarum
seed95	D499_0AS00200	5.41667e-06	Hanseniaspora uvarum
seed95	D499_0AT00130	2.2193e-05	Hanseniaspora uvarum
seed95	D499_0AT00130	4.7619e-06	Hanseniaspora uvarum
seed95	D499_0AT00150	2.33029e-05	Hanseniaspora uvarum
seed95	D499_0AU00120	1.17647e-05	Hanseniaspora uvarum
seed95	D499_0AV00130	3.26797e-07	Hanseniaspora uvarum
seed95	D499_0B00280	5.55556e-06	Hanseniaspora uvarum
seed95	D499_0B00410	5.26316e-06	Hanseniaspora uvarum
seed95	D499_0B00560	1.45489e-05	Hanseniaspora uvarum
seed95	D499_0B00580	1.5e-05	Hanseniaspora uvarum
seed95	D499_0B00890	3.29825e-05	Hanseniaspora uvarum
seed95	D499_0B01110	5e-06	Hanseniaspora uvarum
seed95	D499_0B01210	1.77632e-05	Hanseniaspora uvarum
seed95	D499_0B01230	1.875e-05	Hanseniaspora uvarum
seed95	D499_0B01240	1.14286e-05	Hanseniaspora uvarum
seed95	D499_0B01360	1.11111e-05	Hanseniaspora uvarum
seed95	D499_0B01390	5e-06	Hanseniaspora uvarum
seed95	D499_0B01540	1.66667e-05	Hanseniaspora uvarum
seed95	D499_0B01740	4.54545e-06	Hanseniaspora uvarum
seed95	D499_0B01800	2.65517e-05	Hanseniaspora uvarum
seed95	D499_0B01860	5.26316e-06	Hanseniaspora uvarum
seed95	D499_0B02190	1.23839e-05	Hanseniaspora uvarum
seed95	D499_0B02420	9.7619e-06	Hanseniaspora uvarum
seed95	D499_0B02480	2e-05	Hanseniaspora uvarum
seed95	D499_0B02490	6.61765e-06	Hanseniaspora uvarum
seed95	D499_0B02490	2.19234e-05	Hanseniaspora uvarum
seed95	D499_0B03050	6.66667e-06	Hanseniaspora uvarum
seed95	D499_0BD00150	4.54545e-06	Hanseniaspora uvarum
seed95	D499_0BP00120	1e-05	Hanseniaspora uvarum
seed95	D499_0C00310	2.01681e-05	Hanseniaspora uvarum
seed95	D499_0C00570	1.66474e-06	Hanseniaspora uvarum
seed95	D499_0C00570	5.88235e-06	Hanseniaspora uvarum
seed95	D499_0C01290	2.51389e-05	Hanseniaspora uvarum
seed95	D499_0C01530	2.27485e-05	Hanseniaspora uvarum
seed95	D499_0C01910	5.26316e-06	Hanseniaspora uvarum
seed95	D499_0C01950	5.55556e-06	Hanseniaspora uvarum
seed95	D499_0C01950	5.55556e-06	Hanseniaspora uvarum
seed95	D499_0C02000	1.75e-05	Hanseniaspora uvarum
seed95	D499_0C02200	5.01253e-07	Hanseniaspora uvarum
seed95	D499_0C02700	2.66082e-05	Hanseniaspora uvarum
seed95	D499_0C02700	1.625e-05	Hanseniaspora uvarum
seed95	D499_0C02700	5.55556e-06	Hanseniaspora uvarum
seed95	D499_0D00240	9.80392e-07	Hanseniaspora uvarum
seed95	D499_0D00340	5.88235e-06	Hanseniaspora uvarum
seed95	D499_0D00370	1.66667e-05	Hanseniaspora uvarum
seed95	D499_0D00570	2.63158e-07	Hanseniaspora uvarum
seed95	D499_0D01050	6.25e-06	Hanseniaspora uvarum
seed95	D499_0D01130	5.55556e-06	Hanseniaspora uvarum
seed95	D499_0D01130	3.67647e-07	Hanseniaspora uvarum
seed95	D499_0D01370	5.22222e-05	Hanseniaspora uvarum
seed95	D499_0D01450	1.5e-05	Hanseniaspora uvarum
seed95	D499_0D01660	5.55556e-06	Hanseniaspora uvarum
seed95	D499_0D01760	6.25e-06	Hanseniaspora uvarum
seed95	D499_0E00400	1.50794e-05	Hanseniaspora uvarum
seed95	D499_0E00630	1.875e-05	Hanseniaspora uvarum
seed95	D499_0E00940	3.28947e-06	Hanseniaspora uvarum
seed95	D499_0E01690	7.69231e-06	Hanseniaspora uvarum
seed95	D499_0F00120	2.25e-05	Hanseniaspora uvarum
seed95	D499_0F00140	1.56566e-05	Hanseniaspora uvarum
seed95	D499_0F00390	3.26797e-07	Hanseniaspora uvarum
seed95	D499_0F00390	5e-06	Hanseniaspora uvarum
seed95	D499_0F00440	1.12208e-05	Hanseniaspora uvarum
seed95	D499_0F00440	4.21318e-05	Hanseniaspora uvarum
seed95	D499_0F00470	5.26316e-06	Hanseniaspora uvarum
seed95	D499_0F00470	4.7619e-06	Hanseniaspora uvarum
seed95	D499_0F01260	5.88235e-06	Hanseniaspora uvarum
seed95	D499_0F01330	9.02256e-06	Hanseniaspora uvarum
seed95	D499_0F01540	2.82895e-05	Hanseniaspora uvarum
seed95	D499_0G00190	5.26316e-06	Hanseniaspora uvarum
seed95	D499_0G00290	7.73994e-06	Hanseniaspora uvarum
seed95	D499_0G00380	1.06443e-05	Hanseniaspora uvarum
seed95	D499_0G01490	1.76471e-05	Hanseniaspora uvarum
seed95	D499_0G01670	5.88235e-06	Hanseniaspora uvarum
seed95	D499_0G01670	4.11111e-05	Hanseniaspora uvarum
seed95	D499_0H00150	1.70455e-05	Hanseniaspora uvarum
seed95	D499_0H00200	1.11111e-05	Hanseniaspora uvarum
seed95	D499_0H01120	2.64087e-05	Hanseniaspora uvarum
seed95	D499_0H01120	1.58637e-05	Hanseniaspora uvarum
seed95	D499_0H01260	6.66667e-06	Hanseniaspora uvarum
seed95	D499_0I00970	5.55556e-06	Hanseniaspora uvarum
seed95	D499_0I01370	1.89484e-05	Hanseniaspora uvarum
seed95	D499_0I01430	3.22511e-05	Hanseniaspora uvarum
seed95	D499_0I01570	6.25e-06	Hanseniaspora uvarum
seed95	D499_0I01570	5.26316e-06	Hanseniaspora uvarum
seed95	D499_0J00170	1.19298e-05	Hanseniaspora uvarum
seed95	D499_0J00170	2.1345e-05	Hanseniaspora uvarum
seed95	D499_0J00170	1.875e-05	Hanseniaspora uvarum
seed95	D499_0J00340	1.70279e-05	Hanseniaspora uvarum
seed95	D499_0J00540	4.52381e-06	Hanseniaspora uvarum
seed95	D499_0J00850	1.25e-05	Hanseniaspora uvarum
seed95	D499_0K00360	3.9881e-06	Hanseniaspora uvarum
seed95	D499_0K00580	1.23839e-05	Hanseniaspora uvarum
seed95	D499_0K00690	2.1345e-05	Hanseniaspora uvarum
seed95	D499_0K00880	5.26316e-06	Hanseniaspora uvarum
seed95	D499_0K01010	5.55556e-06	Hanseniaspora uvarum
seed95	D499_0K01170	5e-06	Hanseniaspora uvarum
seed95	D499_0K01200	1.08824e-05	Hanseniaspora uvarum
seed95	D499_0K01320	5.55556e-06	Hanseniaspora uvarum
seed95	D499_0L00240	1.79365e-05	Hanseniaspora uvarum
seed95	D499_0L00850	2.28788e-05	Hanseniaspora uvarum
seed95	D499_0L00920	4.1094e-05	Hanseniaspora uvarum
seed95	D499_0M00140	3.42763e-05	Hanseniaspora uvarum
seed95	D499_0M00160	2.52632e-05	Hanseniaspora uvarum
seed95	D499_0M00640	1.73203e-05	Hanseniaspora uvarum
seed95	D499_0M01110	4.7619e-06	Hanseniaspora uvarum
seed95	D499_0M01180	1.5e-05	Hanseniaspora uvarum
seed95	D499_0M01180	5.88235e-06	Hanseniaspora uvarum
seed95	D499_0N00100	5.26316e-06	Hanseniaspora uvarum
seed95	D499_0N00170	1.70687e-05	Hanseniaspora uvarum
seed95	D499_0N00200	5.55556e-06	Hanseniaspora uvarum
seed95	D499_0N00210	4.54545e-06	Hanseniaspora uvarum
seed95	D499_0N00820	1.52632e-05	Hanseniaspora uvarum
seed95	D499_0N01010	2.69339e-05	Hanseniaspora uvarum
seed95	D499_0O00170	4.54545e-06	Hanseniaspora uvarum
seed95	D499_0O00380	1.08187e-05	Hanseniaspora uvarum
seed95	D499_0O00880	2e-05	Hanseniaspora uvarum
seed95	D499_0P00220	5.48977e-05	Hanseniaspora uvarum
seed95	D499_0P00220	2.2549e-05	Hanseniaspora uvarum
seed95	D499_0P00570	1.61455e-05	Hanseniaspora uvarum
seed95	D499_0P00610	1.05263e-05	Hanseniaspora uvarum
seed95	D499_0P00870	1.2406e-05	Hanseniaspora uvarum
seed95	D499_0P00930	6.52366e-06	Hanseniaspora uvarum
seed95	D499_0Q00300	1.15201e-05	Hanseniaspora uvarum
seed95	D499_0Q00420	1.52632e-05	Hanseniaspora uvarum
seed95	D499_0Q00530	2.78466e-05	Hanseniaspora uvarum
seed95	D499_0Q00590	2.77829e-05	Hanseniaspora uvarum
seed95	D499_0Q00710	6.19195e-07	Hanseniaspora uvarum
seed95	D499_0R00130	1.69368e-05	Hanseniaspora uvarum
seed95	D499_0R00130	1.88034e-05	Hanseniaspora uvarum
seed95	D499_0R00230	4.54545e-06	Hanseniaspora uvarum
seed95	D499_0R00380	2.77882e-05	Hanseniaspora uvarum
seed95	D499_0R00580	5.26316e-06	Hanseniaspora uvarum
seed95	D499_0R00670	4.54545e-06	Hanseniaspora uvarum
seed95	D499_0R00820	2.72222e-05	Hanseniaspora uvarum
seed95	D499_0S00240	1.82809e-05	Hanseniaspora uvarum
seed95	D499_0S00430	1.00344e-05	Hanseniaspora uvarum
seed95	D499_0S00750	1.96125e-05	Hanseniaspora uvarum
seed95	D499_0T00280	9.52381e-06	Hanseniaspora uvarum
seed95	D499_0T00490	2.06349e-05	Hanseniaspora uvarum
seed95	D499_0T00570	2.76471e-05	Hanseniaspora uvarum
seed95	D499_0U00260	3.43137e-05	Hanseniaspora uvarum
seed95	D499_0U00320	1.03175e-05	Hanseniaspora uvarum
seed95	D499_0U00780	2.14286e-05	Hanseniaspora uvarum
seed95	D499_0W00310	1.875e-05	Hanseniaspora uvarum
seed95	D499_0X00300	2.05263e-05	Hanseniaspora uvarum
seed95	D499_0X00610	1.05263e-05	Hanseniaspora uvarum
seed95	D499_0Y00190	6.66667e-06	Hanseniaspora uvarum
seed95	D499_0Z00230	9.52381e-06	Hanseniaspora uvarum
seed95	D499_0Z00570	8.88889e-06	Hanseniaspora uvarum
seed95	D499_0Z00570	9.11765e-06	Hanseniaspora uvarum
seed95	D499_0Z00570	4.38596e-05	Hanseniaspora uvarum
seed95	D499_RDN18n19	1.77632e-05	Hanseniaspora uvarum
seed95	D6D18_00028	1.06443e-05	Aureobasidium pullulans
seed95	D6D18_00130	5.55556e-06	Aureobasidium pullulans
seed95	D6D18_00358	1.53268e-05	Aureobasidium pullulans
seed95	D6D18_00358	8.32214e-05	Aureobasidium pullulans
seed95	D6D18_00694	1.91176e-05	Aureobasidium pullulans
seed95	D6D18_00739	3.41018e-05	Aureobasidium pullulans
seed95	D6D18_00744	6.66667e-06	Aureobasidium pullulans
seed95	D6D18_00831	9.31859e-06	Aureobasidium pullulans
seed95	D6D18_00835	2.16718e-05	Aureobasidium pullulans
seed95	D6D18_00837	4.59378e-06	Aureobasidium pullulans
seed95	D6D18_00837	1.50356e-05	Aureobasidium pullulans
seed95	D6D18_01068	6.25e-06	Aureobasidium pullulans
seed95	D6D18_01079	2.29102e-05	Aureobasidium pullulans
seed95	D6D18_01079	9.87289e-05	Aureobasidium pullulans
seed95	D6D18_01185	1.60819e-05	Aureobasidium pullulans
seed95	D6D18_01185	1.11111e-05	Aureobasidium pullulans
seed95	D6D18_01281	2.13942e-05	Aureobasidium pullulans
seed95	D6D18_01318	5.26316e-06	Aureobasidium pullulans
seed95	D6D18_01592	1.11111e-05	Aureobasidium pullulans
seed95	D6D18_02380	7.35895e-05	Aureobasidium pullulans
seed95	D6D18_02392	5.55556e-06	Aureobasidium pullulans
seed95	D6D18_02420	5.79365e-06	Aureobasidium pullulans
seed95	D6D18_02420	1.2549e-05	Aureobasidium pullulans
seed95	D6D18_02443	5.55556e-07	Aureobasidium pullulans
seed95	D6D18_02467	6.25e-06	Aureobasidium pullulans
seed95	D6D18_02945	8.98902e-05	Aureobasidium pullulans
seed95	D6D18_02945	1.67763e-05	Aureobasidium pullulans
seed95	D6D18_02950	4.62582e-05	Aureobasidium pullulans
seed95	D6D18_02950	5.41695e-05	Aureobasidium pullulans
seed95	D6D18_02950	5.94526e-05	Aureobasidium pullulans
seed95	D6D18_03038	1.05263e-05	Aureobasidium pullulans
seed95	D6D18_03098	1.10119e-05	Aureobasidium pullulans
seed95	D6D18_03098	3.66218e-05	Aureobasidium pullulans
seed95	D6D18_03098	4.14588e-05	Aureobasidium pullulans
seed95	D6D18_03098	2.25834e-05	Aureobasidium pullulans
seed95	D6D18_03229	7.95027e-05	Aureobasidium pullulans
seed95	D6D18_03229	3.87641e-05	Aureobasidium pullulans
seed95	D6D18_03229	1.19048e-05	Aureobasidium pullulans
seed95	D6D18_03244	2.85808e-05	Aureobasidium pullulans
seed95	D6D18_03244	1.05263e-05	Aureobasidium pullulans
seed95	D6D18_03425	8.6631e-06	Aureobasidium pullulans
seed95	D6D18_04213	3.16771e-06	Aureobasidium pullulans
seed95	D6D18_04213	6.25e-06	Aureobasidium pullulans
seed95	D6D18_04221	1.14286e-05	Aureobasidium pullulans
seed95	D6D18_04313	1.25e-05	Aureobasidium pullulans
seed95	D6D18_04636	8.9924e-06	Aureobasidium pullulans
seed95	D6D18_04636	6.26096e-05	Aureobasidium pullulans
seed95	D6D18_04637	5.55556e-06	Aureobasidium pullulans
seed95	D6D18_04991	9.66811e-06	Aureobasidium pullulans
seed95	D6D18_05048	1.69695e-05	Aureobasidium pullulans
seed95	D6D18_05182	5e-06	Aureobasidium pullulans
seed95	D6D18_05193	0.000274682	Aureobasidium pullulans
seed95	D6D18_05193	0.000159375	Aureobasidium pullulans
seed95	D6D18_05193	0.000204153	Aureobasidium pullulans
seed95	D6D18_05193	7.47932e-05	Aureobasidium pullulans
seed95	D6D18_05200	5.57195e-05	Aureobasidium pullulans
seed95	D6D18_05200	4.84314e-05	Aureobasidium pullulans
seed95	D6D18_05200	1.68411e-05	Aureobasidium pullulans
seed95	D6D18_05332	2.12885e-05	Aureobasidium pullulans
seed95	D6D18_05346	1.73144e-05	Aureobasidium pullulans
seed95	D6D18_05346	0.000100892	Aureobasidium pullulans
seed95	D6D18_05346	2.68713e-05	Aureobasidium pullulans
seed95	D6D18_05540	1.95833e-05	Aureobasidium pullulans
seed95	D6D18_05540	1.65132e-05	Aureobasidium pullulans
seed95	D6D18_05540	7.93651e-07	Aureobasidium pullulans
seed95	D6D18_05546	6.66667e-06	Aureobasidium pullulans
seed95	D6D18_05633	5.55556e-06	Aureobasidium pullulans
seed95	D6D18_05730	6.25e-06	Aureobasidium pullulans
seed95	D6D18_05941	5.88235e-06	Aureobasidium pullulans
seed95	D6D18_06223	1.52632e-05	Aureobasidium pullulans
seed95	D6D18_06228	5.55556e-06	Aureobasidium pullulans
seed95	D6D18_06398	1.11022e-20	Aureobasidium pullulans
seed95	D6D18_06531	1.91973e-06	Aureobasidium pullulans
seed95	D6D18_06531	3.26797e-07	Aureobasidium pullulans
seed95	D6D18_06564	1.06443e-05	Aureobasidium pullulans
seed95	D6D18_06596	1.77451e-05	Aureobasidium pullulans
seed95	D6D18_06596	8.3783e-06	Aureobasidium pullulans
seed95	D6D18_06681	5e-06	Aureobasidium pullulans
seed95	D6D18_06774	1e-05	Aureobasidium pullulans
seed95	D6D18_06970	1.02089e-05	Aureobasidium pullulans
seed95	D6D18_06970	9.20802e-05	Aureobasidium pullulans
seed95	D6D18_06970	4.69882e-05	Aureobasidium pullulans
seed95	D6D18_06970	9.68959e-05	Aureobasidium pullulans
seed95	D6D18_07257	1.20915e-05	Aureobasidium pullulans
seed95	D6D18_07258	5.01253e-07	Aureobasidium pullulans
seed95	D6D18_07594	5e-06	Aureobasidium pullulans
seed95	D6D18_07603	5e-06	Aureobasidium pullulans
seed95	D6D18_07619	1.625e-05	Aureobasidium pullulans
seed95	D6D18_07707	3.125e-05	Aureobasidium pullulans
seed95	D6D18_08035	1.08824e-05	Aureobasidium pullulans
seed95	D6D18_08035	2.30753e-05	Aureobasidium pullulans
seed95	D6D18_08642	1.44725e-06	Aureobasidium pullulans
seed95	D6D18_09080	4.46802e-05	Aureobasidium pullulans
seed95	D6D18_09141	7.57576e-06	Aureobasidium pullulans
seed95	D6D18_09388	1.98162e-05	Aureobasidium pullulans
seed95	D6D18_09388	2.80753e-05	Aureobasidium pullulans
seed95	D6D18_09388	1.05556e-05	Aureobasidium pullulans
seed95	D6D18_09599	0.000199047	Aureobasidium pullulans
seed95	D6D18_09599	0.000153077	Aureobasidium pullulans
seed95	D6D18_09841	3.94006e-05	Aureobasidium pullulans
seed95	D6D18_10103	2.38095e-07	Aureobasidium pullulans
seed95	D6D18_10103	2.60411e-05	Aureobasidium pullulans
seed95	ICR1	3.80921e-05	Saccharomyces cerevisiae
seed95	KLTH0A01606r	8.79227e-06	Lachancea thermotolerans
seed95	KLTH0A01650g	5.26316e-06	Lachancea thermotolerans
seed95	KLTH0A01650g	3.52413e-05	Lachancea thermotolerans
seed95	KLTH0A02838g	2.63158e-07	Lachancea thermotolerans
seed95	KLTH0A05478g	1.02632e-05	Lachancea thermotolerans
seed95	KLTH0A06952g	1.5e-05	Lachancea thermotolerans
seed95	KLTH0B01958g	7.14286e-06	Lachancea thermotolerans
seed95	KLTH0B01958g	1.51587e-05	Lachancea thermotolerans
seed95	KLTH0B02574g	6.80556e-06	Lachancea thermotolerans
seed95	KLTH0B02574g	1.71679e-05	Lachancea thermotolerans
seed95	KLTH0B03916g	1.15132e-05	Lachancea thermotolerans
seed95	KLTH0B03916g	4.7619e-06	Lachancea thermotolerans
seed95	KLTH0B05082g	5.55556e-06	Lachancea thermotolerans
seed95	KLTH0B08514g	3.5873e-05	Lachancea thermotolerans
seed95	KLTH0C01672g	5.88235e-06	Lachancea thermotolerans
seed95	KLTH0C01672g	6.25e-06	Lachancea thermotolerans
seed95	KLTH0C01914r	1.2406e-05	Lachancea thermotolerans
seed95	KLTH0C03146g	5.26316e-06	Lachancea thermotolerans
seed95	KLTH0C03168g	2.02364e-05	Lachancea thermotolerans
seed95	KLTH0C05104g	8.69565e-06	Lachancea thermotolerans
seed95	KLTH0C05918g	1.55263e-05	Lachancea thermotolerans
seed95	KLTH0C05940g	5.55556e-06	Lachancea thermotolerans
seed95	KLTH0C05940g	1.68129e-06	Lachancea thermotolerans
seed95	KLTH0C06050g	2.875e-05	Lachancea thermotolerans
seed95	KLTH0C06050g	1.69298e-05	Lachancea thermotolerans
seed95	KLTH0C06072g	5.55556e-06	Lachancea thermotolerans
seed95	KLTH0C07590g	1.05556e-05	Lachancea thermotolerans
seed95	KLTH0C09306g	2.22566e-05	Lachancea thermotolerans
seed95	KLTH0C10428g	3.96435e-05	Lachancea thermotolerans
seed95	KLTH0C11220g	9.20635e-06	Lachancea thermotolerans
seed95	KLTH0D01496g	1.08187e-05	Lachancea thermotolerans
seed95	KLTH0D02046g	5.26316e-06	Lachancea thermotolerans
seed95	KLTH0D05676g	1.61111e-05	Lachancea thermotolerans
seed95	KLTH0D07172g	2.19642e-05	Lachancea thermotolerans
seed95	KLTH0D07194g	1.73203e-05	Lachancea thermotolerans
seed95	KLTH0D07876g	1.14723e-05	Lachancea thermotolerans
seed95	KLTH0D08426g	2.44298e-05	Lachancea thermotolerans
seed95	KLTH0D08954g	9.80861e-06	Lachancea thermotolerans
seed95	KLTH0D10648g	5.26316e-06	Lachancea thermotolerans
seed95	KLTH0D10648g	5.55556e-06	Lachancea thermotolerans
seed95	KLTH0D13618g	1.53409e-05	Lachancea thermotolerans
seed95	KLTH0D13640g	1.05263e-05	Lachancea thermotolerans
seed95	KLTH0D14256g	5.26316e-06	Lachancea thermotolerans
seed95	KLTH0D14454g	1.17647e-05	Lachancea thermotolerans
seed95	KLTH0D15224g	4.06782e-05	Lachancea thermotolerans
seed95	KLTH0D15224g	2.20395e-05	Lachancea thermotolerans
seed95	KLTH0D15224g	1.80147e-05	Lachancea thermotolerans
seed95	KLTH0D16808g	1.11111e-05	Lachancea thermotolerans
seed95	KLTH0E00330g	5.55556e-06	Lachancea thermotolerans
seed95	KLTH0E02178g	9.09091e-06	Lachancea thermotolerans
seed95	KLTH0E02200g	5.36765e-06	Lachancea thermotolerans
seed95	KLTH0E04752g	1.85703e-05	Lachancea thermotolerans
seed95	KLTH0E06424g	1.14379e-05	Lachancea thermotolerans
seed95	KLTH0E06908g	5e-06	Lachancea thermotolerans
seed95	KLTH0E07128g	5.55556e-06	Lachancea thermotolerans
seed95	KLTH0E08052g	4.54545e-06	Lachancea thermotolerans
seed95	KLTH0E08800g	1.05263e-05	Lachancea thermotolerans
seed95	KLTH0E10208g	1.69935e-05	Lachancea thermotolerans
seed95	KLTH0E10208g	5e-06	Lachancea thermotolerans
seed95	KLTH0E10582g	1.05556e-05	Lachancea thermotolerans
seed95	KLTH0E13134g	7.14286e-06	Lachancea thermotolerans
seed95	KLTH0E13134g	1.14379e-05	Lachancea thermotolerans
seed95	KLTH0E14850g	1.7549e-05	Lachancea thermotolerans
seed95	KLTH0E15312g	1.11111e-05	Lachancea thermotolerans
seed95	KLTH0E15312g	7.69231e-06	Lachancea thermotolerans
seed95	KLTH0F01144g	1.67763e-05	Lachancea thermotolerans
seed95	KLTH0F01276g	5.26316e-06	Lachancea thermotolerans
seed95	KLTH0F02200g	4.54545e-06	Lachancea thermotolerans
seed95	KLTH0F03872g	5.9235e-05	Lachancea thermotolerans
seed95	KLTH0F03872g	2.97683e-05	Lachancea thermotolerans
seed95	KLTH0F03872g	3.93855e-05	Lachancea thermotolerans
seed95	KLTH0F03872g	4.02857e-05	Lachancea thermotolerans
seed95	KLTH0F07986g	4.54545e-06	Lachancea thermotolerans
seed95	KLTH0F08162g	1.19048e-05	Lachancea thermotolerans
seed95	KLTH0F08162g	2.05556e-05	Lachancea thermotolerans
seed95	KLTH0F08734g	5.55556e-06	Lachancea thermotolerans
seed95	KLTH0F12210g	5.88235e-06	Lachancea thermotolerans
seed95	KLTH0F14124g	5.88235e-06	Lachancea thermotolerans
seed95	KLTH0F15378g	1e-05	Lachancea thermotolerans
seed95	KLTH0F15378g	2.28758e-05	Lachancea thermotolerans
seed95	KLTH0F15972g	6.25e-06	Lachancea thermotolerans
seed95	KLTH0F15972g	4.20635e-06	Lachancea thermotolerans
seed95	KLTH0F17270g	1.22222e-05	Lachancea thermotolerans
seed95	KLTH0G02222g	1.55806e-05	Lachancea thermotolerans
seed95	KLTH0G02332g	2.06273e-05	Lachancea thermotolerans
seed95	KLTH0G03014g	5.2924e-06	Lachancea thermotolerans
seed95	KLTH0G04576g	5.88235e-06	Lachancea thermotolerans
seed95	KLTH0G07392g	1.23839e-05	Lachancea thermotolerans
seed95	KLTH0G08756g	1.5e-05	Lachancea thermotolerans
seed95	KLTH0G08756g	9.7619e-06	Lachancea thermotolerans
seed95	KLTH0G08756g	4.38243e-05	Lachancea thermotolerans
seed95	KLTH0G09262g	6.8797e-06	Lachancea thermotolerans
seed95	KLTH0G09394g	1.17647e-05	Lachancea thermotolerans
seed95	KLTH0G11880g	1.26639e-05	Lachancea thermotolerans
seed95	KLTH0G12760g	3.59732e-05	Lachancea thermotolerans
seed95	KLTH0G12760g	1.4447e-05	Lachancea thermotolerans
seed95	KLTH0G14718g	1.65132e-05	Lachancea thermotolerans
seed95	KLTH0G14894g	1.08824e-05	Lachancea thermotolerans
seed95	KLTH0G14894g	1.20279e-05	Lachancea thermotolerans
seed95	KLTH0G15488g	1.5e-05	Lachancea thermotolerans
seed95	KLTH0G17050g	4.54545e-06	Lachancea thermotolerans
seed95	KLTH0G18304g	3.42836e-06	Lachancea thermotolerans
seed95	KLTH0H02662g	5e-06	Lachancea thermotolerans
seed95	KLTH0H03432g	5.88235e-06	Lachancea thermotolerans
seed95	KLTH0H03432g	7.14286e-06	Lachancea thermotolerans
seed95	KLTH0H03476g	2.63158e-07	Lachancea thermotolerans
seed95	KLTH0H03784g	5e-06	Lachancea thermotolerans
seed95	KLTH0H04400g	1.45238e-05	Lachancea thermotolerans
seed95	KLTH0H04620g	1.04062e-05	Lachancea thermotolerans
seed95	KLTH0H05962g	1.76471e-05	Lachancea thermotolerans
seed95	KLTH0H06556g	6.25e-06	Lachancea thermotolerans
seed95	KLTH0H07656g	1.71324e-05	Lachancea thermotolerans
seed95	KLTH0H08184g	1.14286e-05	Lachancea thermotolerans
seed95	KLTH0H09328g	1.47619e-05	Lachancea thermotolerans
seed95	KLTH0H10010g	2.17763e-05	Lachancea thermotolerans
seed95	KLTH0H10010g	1.44444e-05	Lachancea thermotolerans
seed95	KLTH0H10560g	1e-05	Lachancea thermotolerans
seed95	KLTH0H14124r	1.00251e-05	Lachancea thermotolerans
seed95	KLTH0H14498g	5.88235e-06	Lachancea thermotolerans
seed95	KLTH0H15642g	1.52882e-05	Lachancea thermotolerans
seed95	KLTH0H16104g	1.17647e-05	Lachancea thermotolerans
seed95	KLTH0H16456g	4.34783e-06	Lachancea thermotolerans
seed95	LPNK01000001.1_g3475	5.55556e-06	Metschnikowia sp. AWRI3582
seed95	LPNK01000006.1_g122	5.26316e-06	Metschnikowia sp. AWRI3582
seed95	LPNK01000006.1_g148	2.16374e-05	Metschnikowia sp. AWRI3582
seed95	LPNK01000006.1_g214	1.85965e-05	Metschnikowia sp. AWRI3582
seed95	LPNK01000006.1_g246	2.14286e-05	Metschnikowia sp. AWRI3582
seed95	LPNK01000009.1_g3950	6.25e-06	Metschnikowia sp. AWRI3582
seed95	LPNK01000011.1_g2195	2.19298e-05	Metschnikowia sp. AWRI3582
seed95	LPNK01000013.1_g2249	8.82353e-07	Metschnikowia sp. AWRI3582
seed95	LPNK01000022.1_g1336	1.04278e-05	Metschnikowia sp. AWRI3582
seed95	LPNK01000023.1_g2647	0.000104824	Metschnikowia sp. AWRI3582
seed95	LPNK01000023.1_g2647	5.13136e-05	Metschnikowia sp. AWRI3582
seed95	LPNK01000023.1_g2647	0.00014945	Metschnikowia sp. AWRI3582
seed95	LPNK01000024.1_g1468	9.52381e-06	Metschnikowia sp. AWRI3582
seed95	LPNK01000025.1_g4903	1.29167e-05	Metschnikowia sp. AWRI3582
seed95	LPNK01000025.1_g4950	5e-06	Metschnikowia sp. AWRI3582
seed95	LPNK01000041.1_g3372	1.83333e-05	Metschnikowia sp. AWRI3582
seed95	LPNK01000049.1_g3175	9.34783e-06	Metschnikowia sp. AWRI3582
seed95	LPNK01000049.1_g3182	6.66667e-06	Metschnikowia sp. AWRI3582
seed95	LPNK01000050.1_g2517	6.25e-06	Metschnikowia sp. AWRI3582
seed95	LPNK01000050.1_g2566	1.67647e-05	Metschnikowia sp. AWRI3582
seed95	LPNK01000050.1_g2567	1.47526e-05	Metschnikowia sp. AWRI3582
seed95	LPNK01000054.1_g4393	3.41718e-05	Metschnikowia sp. AWRI3582
seed95	LPNK01000057.1_g728	5e-06	Metschnikowia sp. AWRI3582
seed95	LPNK01000065.1_g277	5e-06	Metschnikowia sp. AWRI3582
seed95	LPNK01000069.1_g3689	4.7619e-06	Metschnikowia sp. AWRI3582
seed95	LPNK01000070.1_g82	5.26316e-06	Metschnikowia sp. AWRI3582
seed95	LPNK01000072.1_g1734	1.10119e-05	Metschnikowia sp. AWRI3582
seed95	LPNK01000080.1_g4088	3.85965e-05	Metschnikowia sp. AWRI3582
seed95	LPNK01000081.1_g581	8.37321e-06	Metschnikowia sp. AWRI3582
seed95	LPNK01000082.1_g1071	5.88235e-06	Metschnikowia sp. AWRI3582
seed95	LPNK01000082.1_g1103	4.54545e-06	Metschnikowia sp. AWRI3582
seed95	LPNK01000084.1_g2690	5.26316e-06	Metschnikowia sp. AWRI3582
seed95	LPNK01000094.1_g910	6.25e-06	Metschnikowia sp. AWRI3582
seed95	LPNK01000095.1_g1857	5.88235e-06	Metschnikowia sp. AWRI3582
seed95	LPNK01000107.1_g1218	7.5e-06	Metschnikowia sp. AWRI3582
seed95	LPNK01000108.1_g681	5e-06	Metschnikowia sp. AWRI3582
seed95	LPNK01000115.1_g27	1.17303e-05	Metschnikowia sp. AWRI3582
seed95	LPNK01000121.1_g1568	5e-06	Metschnikowia sp. AWRI3582
seed95	LPNK01000123.1_g1607	6.66667e-06	Metschnikowia sp. AWRI3582
seed95	LPNK01000126.1_g4641	5e-06	Metschnikowia sp. AWRI3582
seed95	LPNK01000127.1_g1661	1.11111e-05	Metschnikowia sp. AWRI3582
seed95	LPNK01000127.1_g1667	5.88235e-06	Metschnikowia sp. AWRI3582
seed95	LPNK01000131.1_g5224	3.29768e-05	Metschnikowia sp. AWRI3582
seed95	LPNK01000135.1_g894	1.12045e-06	Metschnikowia sp. AWRI3582
seed95	LPNK01000137.1_g3716	2.63102e-05	Metschnikowia sp. AWRI3582
seed95	LPNK01000145.1_g1257	6.66667e-06	Metschnikowia sp. AWRI3582
seed95	LPNK01000149.1_g2050	4.7619e-06	Metschnikowia sp. AWRI3582
seed95	LPNK01000152.1_g415	3.17647e-05	Metschnikowia sp. AWRI3582
seed95	LPNK01000153.1_g4320	4.7619e-06	Metschnikowia sp. AWRI3582
seed95	LPNK01000154.1_g842	2.05263e-05	Metschnikowia sp. AWRI3582
seed95	LPNK01000154.1_g848	1.125e-05	Metschnikowia sp. AWRI3582
seed95	LPNK01000154.1_g872	5.88235e-06	Metschnikowia sp. AWRI3582
seed95	LPNK01000154.1_g872	1.10352e-05	Metschnikowia sp. AWRI3582
seed95	LPNK01000159.1_g5213	6.25e-06	Metschnikowia sp. AWRI3582
seed95	LPNK01000160.1_g2433	8.69565e-06	Metschnikowia sp. AWRI3582
seed95	LPNK01000166.1_g4694	1.05556e-05	Metschnikowia sp. AWRI3582
seed95	LPNK01000169.1_g3830	1.02632e-05	Metschnikowia sp. AWRI3582
seed95	LPNK01000172.1_g1148	1.75e-05	Metschnikowia sp. AWRI3582
seed95	LPNK01000172.1_g1148	1.14379e-05	Metschnikowia sp. AWRI3582
seed95	LPNK01000174.1_g1947	2.2549e-05	Metschnikowia sp. AWRI3582
seed95	LPNK01000175.1_g3431	1.33333e-05	Metschnikowia sp. AWRI3582
seed95	LPNK01000179.1_g3535	2.6935e-05	Metschnikowia sp. AWRI3582
seed95	LPNK01000179.1_g3561	5.26316e-06	Metschnikowia sp. AWRI3582
seed95	M438DRAFT_109038	3.80485e-05	Aureobasidium pullulans
seed95	M438DRAFT_11141	1.89461e-05	Aureobasidium pullulans
seed95	M438DRAFT_126618	0.000122645	Aureobasidium pullulans
seed95	M438DRAFT_126618	0.000105226	Aureobasidium pullulans
seed95	M438DRAFT_126618	4.91602e-05	Aureobasidium pullulans
seed95	M438DRAFT_143215	7.06755e-06	Aureobasidium pullulans
seed95	M438DRAFT_154516	2.72274e-05	Aureobasidium pullulans
seed95	M438DRAFT_203784	5.26316e-06	Aureobasidium pullulans
seed95	M438DRAFT_20672	3.36915e-05	Aureobasidium pullulans
seed95	M438DRAFT_209343	5.88235e-06	Aureobasidium pullulans
seed95	M438DRAFT_20977	3.13001e-05	Aureobasidium pullulans
seed95	M438DRAFT_20977	0.000103832	Aureobasidium pullulans
seed95	M438DRAFT_20977	7.55897e-05	Aureobasidium pullulans
seed95	M438DRAFT_213346	5e-06	Aureobasidium pullulans
seed95	M438DRAFT_213475	9.80861e-06	Aureobasidium pullulans
seed95	M438DRAFT_266211	1.15132e-05	Aureobasidium pullulans
seed95	M438DRAFT_266473	5.88235e-06	Aureobasidium pullulans
seed95	M438DRAFT_267102	3.33652e-05	Aureobasidium pullulans
seed95	M438DRAFT_270294	1.05263e-05	Aureobasidium pullulans
seed95	M438DRAFT_272889	1.55514e-05	Aureobasidium pullulans
seed95	M438DRAFT_272889	9.54299e-06	Aureobasidium pullulans
seed95	M438DRAFT_274454	1.14723e-05	Aureobasidium pullulans
seed95	M438DRAFT_274454	1.06351e-06	Aureobasidium pullulans
seed95	M438DRAFT_278415	5.98367e-05	Aureobasidium pullulans
seed95	M438DRAFT_278415	3.14974e-05	Aureobasidium pullulans
seed95	M438DRAFT_278415	6.42991e-05	Aureobasidium pullulans
seed95	M438DRAFT_278415	2.7123e-05	Aureobasidium pullulans
seed95	M438DRAFT_286140	5.26316e-06	Aureobasidium pullulans
seed95	M438DRAFT_286581	1.76471e-05	Aureobasidium pullulans
seed95	M438DRAFT_286581	5e-06	Aureobasidium pullulans
seed95	M438DRAFT_286581	4.77296e-07	Aureobasidium pullulans
seed95	M438DRAFT_286954	1.57895e-05	Aureobasidium pullulans
seed95	M438DRAFT_287883	1.53617e-05	Aureobasidium pullulans
seed95	M438DRAFT_287883	1.0848e-05	Aureobasidium pullulans
seed95	M438DRAFT_287883	8.96825e-06	Aureobasidium pullulans
seed95	M438DRAFT_287925	5.44118e-05	Aureobasidium pullulans
seed95	M438DRAFT_289288	7.0028e-06	Aureobasidium pullulans
seed95	M438DRAFT_290143	1.02047e-05	Aureobasidium pullulans
seed95	M438DRAFT_290249	1.60586e-05	Aureobasidium pullulans
seed95	M438DRAFT_290682	3.60474e-05	Aureobasidium pullulans
seed95	M438DRAFT_290752	1.83824e-05	Aureobasidium pullulans
seed95	M438DRAFT_290752	2.1345e-05	Aureobasidium pullulans
seed95	M438DRAFT_292687	9.64396e-06	Aureobasidium pullulans
seed95	M438DRAFT_292687	2.71465e-05	Aureobasidium pullulans
seed95	M438DRAFT_294114	6.25e-06	Aureobasidium pullulans
seed95	M438DRAFT_294875	5.26316e-06	Aureobasidium pullulans
seed95	M438DRAFT_294875	7.14286e-06	Aureobasidium pullulans
seed95	M438DRAFT_295437	0.000105857	Aureobasidium pullulans
seed95	M438DRAFT_295437	0.000120584	Aureobasidium pullulans
seed95	M438DRAFT_295437	0.000142918	Aureobasidium pullulans
seed95	M438DRAFT_296747	8.03187e-05	Aureobasidium pullulans
seed95	M438DRAFT_296747	1.56099e-05	Aureobasidium pullulans
seed95	M438DRAFT_296747	6.13439e-05	Aureobasidium pullulans
seed95	M438DRAFT_296747	5.06063e-06	Aureobasidium pullulans
seed95	M438DRAFT_297021	1.91667e-05	Aureobasidium pullulans
seed95	M438DRAFT_297371	2.38095e-07	Aureobasidium pullulans
seed95	M438DRAFT_298163	5.55556e-07	Aureobasidium pullulans
seed95	M438DRAFT_298550	1.74592e-05	Aureobasidium pullulans
seed95	M438DRAFT_298550	2.14286e-05	Aureobasidium pullulans
seed95	M438DRAFT_299113	1.63743e-05	Aureobasidium pullulans
seed95	M438DRAFT_299773	9.94788e-05	Aureobasidium pullulans
seed95	M438DRAFT_299773	0.000118234	Aureobasidium pullulans
seed95	M438DRAFT_299773	9.05438e-05	Aureobasidium pullulans
seed95	M438DRAFT_299773	4.64326e-05	Aureobasidium pullulans
seed95	M438DRAFT_301284	0.000301862	Aureobasidium pullulans
seed95	M438DRAFT_301284	0.000381063	Aureobasidium pullulans
seed95	M438DRAFT_301284	0.000204813	Aureobasidium pullulans
seed95	M438DRAFT_301284	7.76789e-05	Aureobasidium pullulans
seed95	M438DRAFT_302831	0.000112845	Aureobasidium pullulans
seed95	M438DRAFT_302831	0.000148245	Aureobasidium pullulans
seed95	M438DRAFT_302831	0.000179413	Aureobasidium pullulans
seed95	M438DRAFT_302831	0.000186377	Aureobasidium pullulans
seed95	M438DRAFT_303277	9.82735e-06	Aureobasidium pullulans
seed95	M438DRAFT_304896	2.04826e-05	Aureobasidium pullulans
seed95	M438DRAFT_304896	1.52381e-05	Aureobasidium pullulans
seed95	M438DRAFT_304896	2.42239e-05	Aureobasidium pullulans
seed95	M438DRAFT_305271	1.69935e-05	Aureobasidium pullulans
seed95	M438DRAFT_306307	2.55556e-05	Aureobasidium pullulans
seed95	M438DRAFT_307518	3.04207e-05	Aureobasidium pullulans
seed95	M438DRAFT_308297	5.26316e-06	Aureobasidium pullulans
seed95	M438DRAFT_308587	5.59219e-05	Aureobasidium pullulans
seed95	M438DRAFT_308729	4.26363e-05	Aureobasidium pullulans
seed95	M438DRAFT_308729	3.86654e-05	Aureobasidium pullulans
seed95	M438DRAFT_308729	6.67119e-05	Aureobasidium pullulans
seed95	M438DRAFT_308729	3.06057e-05	Aureobasidium pullulans
seed95	M438DRAFT_313803	1.05263e-05	Aureobasidium pullulans
seed95	M438DRAFT_313803	2.67857e-05	Aureobasidium pullulans
seed95	M438DRAFT_313803	1.34868e-05	Aureobasidium pullulans
seed95	M438DRAFT_314789	1.67647e-05	Aureobasidium pullulans
seed95	M438DRAFT_315011	6.61765e-06	Aureobasidium pullulans
seed95	M438DRAFT_315111	1.04981e-05	Aureobasidium pullulans
seed95	M438DRAFT_315512	5.26316e-06	Aureobasidium pullulans
seed95	M438DRAFT_315844	1.12045e-06	Aureobasidium pullulans
seed95	M438DRAFT_317695	3.04676e-05	Aureobasidium pullulans
seed95	M438DRAFT_317695	0.0001252	Aureobasidium pullulans
seed95	M438DRAFT_318292	2.98173e-05	Aureobasidium pullulans
seed95	M438DRAFT_318292	1.08076e-05	Aureobasidium pullulans
seed95	M438DRAFT_318292	3.19841e-05	Aureobasidium pullulans
seed95	M438DRAFT_318452	1.125e-05	Aureobasidium pullulans
seed95	M438DRAFT_318457	5.85943e-05	Aureobasidium pullulans
seed95	M438DRAFT_318457	1.63743e-05	Aureobasidium pullulans
seed95	M438DRAFT_318595	8.62027e-05	Aureobasidium pullulans
seed95	M438DRAFT_318595	7.01919e-05	Aureobasidium pullulans
seed95	M438DRAFT_320991	1.07895e-05	Aureobasidium pullulans
seed95	M438DRAFT_320991	3.33835e-05	Aureobasidium pullulans
seed95	M438DRAFT_321198	5.88235e-06	Aureobasidium pullulans
seed95	M438DRAFT_322498	1.00028e-05	Aureobasidium pullulans
seed95	M438DRAFT_322498	4.60956e-06	Aureobasidium pullulans
seed95	M438DRAFT_322597	1.18797e-05	Aureobasidium pullulans
seed95	M438DRAFT_322624	1.34063e-05	Aureobasidium pullulans
seed95	M438DRAFT_322624	0.000108636	Aureobasidium pullulans
seed95	M438DRAFT_322624	2.30556e-05	Aureobasidium pullulans
seed95	M438DRAFT_322624	5.06526e-05	Aureobasidium pullulans
seed95	M438DRAFT_325386	5e-06	Aureobasidium pullulans
seed95	M438DRAFT_325638	1.57895e-05	Aureobasidium pullulans
seed95	M438DRAFT_325638	1.80147e-05	Aureobasidium pullulans
seed95	M438DRAFT_326372	1.05556e-05	Aureobasidium pullulans
seed95	M438DRAFT_327028	9.52381e-06	Aureobasidium pullulans
seed95	M438DRAFT_329918	0.000107027	Aureobasidium pullulans
seed95	M438DRAFT_329918	2.26587e-05	Aureobasidium pullulans
seed95	M438DRAFT_331707	5.46814e-05	Aureobasidium pullulans
seed95	M438DRAFT_338469	2.26587e-05	Aureobasidium pullulans
seed95	M438DRAFT_340895	5.55556e-06	Aureobasidium pullulans
seed95	M438DRAFT_340936	2.51337e-05	Aureobasidium pullulans
seed95	M438DRAFT_340940	0.000121923	Aureobasidium pullulans
seed95	M438DRAFT_340940	4.53672e-05	Aureobasidium pullulans
seed95	M438DRAFT_340940	0.000121201	Aureobasidium pullulans
seed95	M438DRAFT_340940	2.53247e-05	Aureobasidium pullulans
seed95	M438DRAFT_340993	1.3701e-05	Aureobasidium pullulans
seed95	M438DRAFT_341015	7.14286e-06	Aureobasidium pullulans
seed95	M438DRAFT_341016	2.93692e-05	Aureobasidium pullulans
seed95	M438DRAFT_341033	5.88235e-06	Aureobasidium pullulans
seed95	M438DRAFT_341058	4.7619e-06	Aureobasidium pullulans
seed95	M438DRAFT_341069	4.15476e-05	Aureobasidium pullulans
seed95	M438DRAFT_341448	5e-06	Aureobasidium pullulans
seed95	M438DRAFT_341451	8.82937e-06	Aureobasidium pullulans
seed95	M438DRAFT_341606	2.27515e-05	Aureobasidium pullulans
seed95	M438DRAFT_341660	9.30736e-06	Aureobasidium pullulans
seed95	M438DRAFT_341702	1.15132e-05	Aureobasidium pullulans
seed95	M438DRAFT_341737	5.55556e-06	Aureobasidium pullulans
seed95	M438DRAFT_341737	5e-06	Aureobasidium pullulans
seed95	M438DRAFT_341737	9.09091e-06	Aureobasidium pullulans
seed95	M438DRAFT_341852	1.73547e-05	Aureobasidium pullulans
seed95	M438DRAFT_341852	9.89146e-06	Aureobasidium pullulans
seed95	M438DRAFT_341926	9.61098e-06	Aureobasidium pullulans
seed95	M438DRAFT_342079	8.87164e-06	Aureobasidium pullulans
seed95	M438DRAFT_342106	4.7619e-06	Aureobasidium pullulans
seed95	M438DRAFT_342107	5.71218e-05	Aureobasidium pullulans
seed95	M438DRAFT_342107	3.23372e-05	Aureobasidium pullulans
seed95	M438DRAFT_342107	3.44298e-05	Aureobasidium pullulans
seed95	M438DRAFT_342107	2.85294e-05	Aureobasidium pullulans
seed95	M438DRAFT_342463	1.9812e-05	Aureobasidium pullulans
seed95	M438DRAFT_342463	2.53349e-05	Aureobasidium pullulans
seed95	M438DRAFT_342615	2.72222e-05	Aureobasidium pullulans
seed95	M438DRAFT_342615	7.33863e-05	Aureobasidium pullulans
seed95	M438DRAFT_342615	2.21732e-05	Aureobasidium pullulans
seed95	M438DRAFT_342962	0.000275128	Aureobasidium pullulans
seed95	M438DRAFT_342962	0.000181455	Aureobasidium pullulans
seed95	M438DRAFT_342985	0.000159627	Aureobasidium pullulans
seed95	M438DRAFT_342985	9.58179e-05	Aureobasidium pullulans
seed95	M438DRAFT_342985	0.000175908	Aureobasidium pullulans
seed95	M438DRAFT_342985	0.000162705	Aureobasidium pullulans
seed95	M438DRAFT_343198	6.08508e-05	Aureobasidium pullulans
seed95	M438DRAFT_343198	7.46835e-05	Aureobasidium pullulans
seed95	M438DRAFT_343198	5.19905e-06	Aureobasidium pullulans
seed95	M438DRAFT_343198	3.74269e-05	Aureobasidium pullulans
seed95	M438DRAFT_343350	3.15789e-05	Aureobasidium pullulans
seed95	M438DRAFT_343350	6.68866e-05	Aureobasidium pullulans
seed95	M438DRAFT_343350	3.74905e-05	Aureobasidium pullulans
seed95	M438DRAFT_343833	6.91352e-05	Aureobasidium pullulans
seed95	M438DRAFT_343833	4.08041e-05	Aureobasidium pullulans
seed95	M438DRAFT_343833	2.16374e-05	Aureobasidium pullulans
seed95	M438DRAFT_343833	1.95489e-05	Aureobasidium pullulans
seed95	M438DRAFT_343911	2.14286e-05	Aureobasidium pullulans
seed95	M438DRAFT_343961	1.71324e-05	Aureobasidium pullulans
seed95	M438DRAFT_344045	3.22222e-05	Aureobasidium pullulans
seed95	M438DRAFT_344045	2.20384e-05	Aureobasidium pullulans
seed95	M438DRAFT_344178	1.75e-05	Aureobasidium pullulans
seed95	M438DRAFT_344190	9.15332e-07	Aureobasidium pullulans
seed95	M438DRAFT_344278	4.4745e-05	Aureobasidium pullulans
seed95	M438DRAFT_344278	4.3869e-05	Aureobasidium pullulans
seed95	M438DRAFT_344350	1.79062e-05	Aureobasidium pullulans
seed95	M438DRAFT_344350	4.75886e-05	Aureobasidium pullulans
seed95	M438DRAFT_344350	0.000285106	Aureobasidium pullulans
seed95	M438DRAFT_344404	6.25e-06	Aureobasidium pullulans
seed95	M438DRAFT_344490	6.16678e-05	Aureobasidium pullulans
seed95	M438DRAFT_344490	8.90474e-05	Aureobasidium pullulans
seed95	M438DRAFT_344490	1.73504e-05	Aureobasidium pullulans
seed95	M438DRAFT_344596	2.39881e-05	Aureobasidium pullulans
seed95	M438DRAFT_344891	1e-05	Aureobasidium pullulans
seed95	M438DRAFT_345082	8.86076e-05	Aureobasidium pullulans
seed95	M438DRAFT_345082	8.89648e-05	Aureobasidium pullulans
seed95	M438DRAFT_345185	0.000318873	Aureobasidium pullulans
seed95	M438DRAFT_345185	5.29382e-06	Aureobasidium pullulans
seed95	M438DRAFT_345185	0.000254251	Aureobasidium pullulans
seed95	M438DRAFT_345185	0.000535113	Aureobasidium pullulans
seed95	M438DRAFT_345185	0.000184975	Aureobasidium pullulans
seed95	M438DRAFT_345222	3.09546e-05	Aureobasidium pullulans
seed95	M438DRAFT_345222	2.51009e-05	Aureobasidium pullulans
seed95	M438DRAFT_345524	1.35849e-05	Aureobasidium pullulans
seed95	M438DRAFT_345851	5e-06	Aureobasidium pullulans
seed95	M438DRAFT_345944	3.48319e-05	Aureobasidium pullulans
seed95	M438DRAFT_345973	1.67763e-05	Aureobasidium pullulans
seed95	M438DRAFT_346143	2.53968e-05	Aureobasidium pullulans
seed95	M438DRAFT_346244	5.26316e-06	Aureobasidium pullulans
seed95	M438DRAFT_346482	2.40307e-05	Aureobasidium pullulans
seed95	M438DRAFT_346589	1.80147e-05	Aureobasidium pullulans
seed95	M438DRAFT_346621	1.17647e-05	Aureobasidium pullulans
seed95	M438DRAFT_346661	3.6041e-05	Aureobasidium pullulans
seed95	M438DRAFT_346661	2.80263e-05	Aureobasidium pullulans
seed95	M438DRAFT_346661	9.63235e-06	Aureobasidium pullulans
seed95	M438DRAFT_346737	1.05263e-05	Aureobasidium pullulans
seed95	M438DRAFT_346737	6.56531e-05	Aureobasidium pullulans
seed95	M438DRAFT_346806	0.000146253	Aureobasidium pullulans
seed95	M438DRAFT_346806	0.000194972	Aureobasidium pullulans
seed95	M438DRAFT_346824	8.58516e-06	Aureobasidium pullulans
seed95	M438DRAFT_347158	4.45196e-05	Aureobasidium pullulans
seed95	M438DRAFT_347220	4.44444e-06	Aureobasidium pullulans
seed95	M438DRAFT_347220	2.74854e-05	Aureobasidium pullulans
seed95	M438DRAFT_347297	5e-06	Aureobasidium pullulans
seed95	M438DRAFT_347322	8.25407e-05	Aureobasidium pullulans
seed95	M438DRAFT_347322	0.000129224	Aureobasidium pullulans
seed95	M438DRAFT_347322	5e-06	Aureobasidium pullulans
seed95	M438DRAFT_347629	4.9926e-05	Aureobasidium pullulans
seed95	M438DRAFT_347644	5.78963e-05	Aureobasidium pullulans
seed95	M438DRAFT_347644	7.68125e-05	Aureobasidium pullulans
seed95	M438DRAFT_347644	2.19522e-05	Aureobasidium pullulans
seed95	M438DRAFT_347840	1.37354e-05	Aureobasidium pullulans
seed95	M438DRAFT_347886	2.09647e-05	Aureobasidium pullulans
seed95	M438DRAFT_347886	1.89002e-05	Aureobasidium pullulans
seed95	M438DRAFT_347886	6.38457e-05	Aureobasidium pullulans
seed95	M438DRAFT_347886	2.60942e-05	Aureobasidium pullulans
seed95	M438DRAFT_347975	1.17647e-05	Aureobasidium pullulans
seed95	M438DRAFT_348301	1.24353e-05	Aureobasidium pullulans
seed95	M438DRAFT_348301	3.34021e-05	Aureobasidium pullulans
seed95	M438DRAFT_348720	2.26651e-05	Aureobasidium pullulans
seed95	M438DRAFT_348720	2.28635e-05	Aureobasidium pullulans
seed95	M438DRAFT_348720	1.62751e-05	Aureobasidium pullulans
seed95	M438DRAFT_348808	6.66667e-06	Aureobasidium pullulans
seed95	M438DRAFT_348838	1.19385e-05	Aureobasidium pullulans
seed95	M438DRAFT_348887	5.60129e-05	Aureobasidium pullulans
seed95	M438DRAFT_348887	7.54689e-05	Aureobasidium pullulans
seed95	M438DRAFT_348916	5.78431e-06	Aureobasidium pullulans
seed95	M438DRAFT_348965	1.88889e-05	Aureobasidium pullulans
seed95	M438DRAFT_349120	1.94469e-05	Aureobasidium pullulans
seed95	M438DRAFT_349120	9.23104e-05	Aureobasidium pullulans
seed95	M438DRAFT_349120	2.51054e-05	Aureobasidium pullulans
seed95	M438DRAFT_349120	5.29039e-05	Aureobasidium pullulans
seed95	M438DRAFT_349207	0.00018439	Aureobasidium pullulans
seed95	M438DRAFT_349207	1.05263e-05	Aureobasidium pullulans
seed95	M438DRAFT_349323	6.94942e-05	Aureobasidium pullulans
seed95	M438DRAFT_349600	5.26316e-06	Aureobasidium pullulans
seed95	M438DRAFT_349631	7.12074e-06	Aureobasidium pullulans
seed95	M438DRAFT_349757	7.187e-05	Aureobasidium pullulans
seed95	M438DRAFT_349757	7.69309e-05	Aureobasidium pullulans
seed95	M438DRAFT_349757	0.000168273	Aureobasidium pullulans
seed95	M438DRAFT_349757	7.72083e-05	Aureobasidium pullulans
seed95	M438DRAFT_349870	3.03612e-05	Aureobasidium pullulans
seed95	M438DRAFT_349923	8.15649e-05	Aureobasidium pullulans
seed95	M438DRAFT_349923	5.12955e-06	Aureobasidium pullulans
seed95	M438DRAFT_349923	0.000102189	Aureobasidium pullulans
seed95	M438DRAFT_349923	7.67677e-06	Aureobasidium pullulans
seed95	M438DRAFT_350032	2e-05	Aureobasidium pullulans
seed95	M438DRAFT_350034	1.67763e-05	Aureobasidium pullulans
seed95	M438DRAFT_350034	3.90993e-05	Aureobasidium pullulans
seed95	M438DRAFT_350069	0.000111545	Aureobasidium pullulans
seed95	M438DRAFT_350069	3.98453e-05	Aureobasidium pullulans
seed95	M438DRAFT_350069	7.15622e-05	Aureobasidium pullulans
seed95	M438DRAFT_350157	2.1721e-06	Aureobasidium pullulans
seed95	M438DRAFT_350157	3.98601e-05	Aureobasidium pullulans
seed95	M438DRAFT_350157	7.36349e-05	Aureobasidium pullulans
seed95	M438DRAFT_350167	1.64087e-05	Aureobasidium pullulans
seed95	M438DRAFT_350167	5.88235e-06	Aureobasidium pullulans
seed95	M438DRAFT_350167	6.25e-06	Aureobasidium pullulans
seed95	M438DRAFT_351320	2.27672e-05	Aureobasidium pullulans
seed95	M438DRAFT_351320	5.43095e-05	Aureobasidium pullulans
seed95	M438DRAFT_351320	1.25e-05	Aureobasidium pullulans
seed95	M438DRAFT_358368	1.823e-05	Aureobasidium pullulans
seed95	M438DRAFT_358511	2.77778e-05	Aureobasidium pullulans
seed95	M438DRAFT_358622	6.8528e-05	Aureobasidium pullulans
seed95	M438DRAFT_358622	9.61098e-06	Aureobasidium pullulans
seed95	M438DRAFT_358622	3.42793e-05	Aureobasidium pullulans
seed95	M438DRAFT_360676	2.58764e-05	Aureobasidium pullulans
seed95	M438DRAFT_360676	8.33346e-05	Aureobasidium pullulans
seed95	M438DRAFT_360676	0.000163741	Aureobasidium pullulans
seed95	M438DRAFT_360676	3.89076e-05	Aureobasidium pullulans
seed95	M438DRAFT_361883	2.42935e-05	Aureobasidium pullulans
seed95	M438DRAFT_362110	1.17647e-05	Aureobasidium pullulans
seed95	M438DRAFT_363373	4.1552e-05	Aureobasidium pullulans
seed95	M438DRAFT_363873	6.25e-06	Aureobasidium pullulans
seed95	M438DRAFT_364079	5.93911e-05	Aureobasidium pullulans
seed95	M438DRAFT_365648	1.39881e-05	Aureobasidium pullulans
seed95	M438DRAFT_365648	1.50794e-05	Aureobasidium pullulans
seed95	M438DRAFT_365658	1.00251e-05	Aureobasidium pullulans
seed95	M438DRAFT_366135	4.1911e-05	Aureobasidium pullulans
seed95	M438DRAFT_366732	4.7619e-06	Aureobasidium pullulans
seed95	M438DRAFT_366732	1.08187e-05	Aureobasidium pullulans
seed95	M438DRAFT_367710	8.12768e-05	Aureobasidium pullulans
seed95	M438DRAFT_367710	8.73017e-05	Aureobasidium pullulans
seed95	M438DRAFT_367710	6.74606e-05	Aureobasidium pullulans
seed95	M438DRAFT_367710	4.51122e-05	Aureobasidium pullulans
seed95	M438DRAFT_368266	6.76471e-06	Aureobasidium pullulans
seed95	M438DRAFT_368689	2.24015e-05	Aureobasidium pullulans
seed95	M438DRAFT_370112	5.7325e-05	Aureobasidium pullulans
seed95	M438DRAFT_370920	0.000125229	Aureobasidium pullulans
seed95	M438DRAFT_372807	1.04914e-05	Aureobasidium pullulans
seed95	M438DRAFT_376779	9.11765e-06	Aureobasidium pullulans
seed95	M438DRAFT_378544	4.34783e-06	Aureobasidium pullulans
seed95	M438DRAFT_393182	1.05556e-05	Aureobasidium pullulans
seed95	M438DRAFT_393182	3.28173e-05	Aureobasidium pullulans
seed95	M438DRAFT_393182	5.18791e-06	Aureobasidium pullulans
seed95	M438DRAFT_395309	2.12282e-05	Aureobasidium pullulans
seed95	M438DRAFT_395309	7.87582e-06	Aureobasidium pullulans
seed95	M438DRAFT_396078	6.25e-06	Aureobasidium pullulans
seed95	M438DRAFT_396186	1.11111e-05	Aureobasidium pullulans
seed95	M438DRAFT_396186	7.85252e-06	Aureobasidium pullulans
seed95	M438DRAFT_396350	7.26866e-05	Aureobasidium pullulans
seed95	M438DRAFT_398122	0.000120965	Aureobasidium pullulans
seed95	M438DRAFT_398122	0.000771884	Aureobasidium pullulans
seed95	M438DRAFT_398122	0.00019454	Aureobasidium pullulans
seed95	M438DRAFT_398122	0.00022151	Aureobasidium pullulans
seed95	M438DRAFT_400016	0.000191356	Aureobasidium pullulans
seed95	M438DRAFT_400016	0.00015753	Aureobasidium pullulans
seed95	M438DRAFT_400016	1.89536e-05	Aureobasidium pullulans
seed95	M438DRAFT_400016	0.000217502	Aureobasidium pullulans
seed95	M438DRAFT_400016	6.11391e-05	Aureobasidium pullulans
seed95	M438DRAFT_400096	1.11111e-05	Aureobasidium pullulans
seed95	M438DRAFT_400799	0.000730489	Aureobasidium pullulans
seed95	M438DRAFT_401013	3.2287e-05	Aureobasidium pullulans
seed95	M438DRAFT_401496	4.68522e-05	Aureobasidium pullulans
seed95	M438DRAFT_403934	3.2218e-05	Aureobasidium pullulans
seed95	M438DRAFT_403934	2.07644e-05	Aureobasidium pullulans
seed95	M438DRAFT_403957	5e-06	Aureobasidium pullulans
seed95	M438DRAFT_404142	3.52579e-05	Aureobasidium pullulans
seed95	M438DRAFT_404142	3.67419e-05	Aureobasidium pullulans
seed95	M438DRAFT_404869	5.88235e-06	Aureobasidium pullulans
seed95	M438DRAFT_405504	1.11455e-05	Aureobasidium pullulans
seed95	M438DRAFT_405504	5.48488e-05	Aureobasidium pullulans
seed95	M438DRAFT_405661	5.26316e-06	Aureobasidium pullulans
seed95	M438DRAFT_406487	2.53968e-05	Aureobasidium pullulans
seed95	M438DRAFT_406487	2.39776e-05	Aureobasidium pullulans
seed95	M438DRAFT_406487	1.94258e-05	Aureobasidium pullulans
seed95	M438DRAFT_406487	1.70279e-05	Aureobasidium pullulans
seed95	M438DRAFT_407349	0.000402454	Aureobasidium pullulans
seed95	M438DRAFT_407349	0.00017725	Aureobasidium pullulans
seed95	M438DRAFT_407349	0.000272573	Aureobasidium pullulans
seed95	M438DRAFT_407349	0.00064884	Aureobasidium pullulans
seed95	M438DRAFT_407349	0.00018054	Aureobasidium pullulans
seed95	M438DRAFT_409123	1.8875e-05	Aureobasidium pullulans
seed95	M438DRAFT_409123	3.96791e-05	Aureobasidium pullulans
seed95	M438DRAFT_409123	1.16458e-05	Aureobasidium pullulans
seed95	M438DRAFT_48869	1.69935e-05	Aureobasidium pullulans
seed95	M438DRAFT_58728	5.88235e-06	Aureobasidium pullulans
seed95	M438DRAFT_58728	3.2702e-05	Aureobasidium pullulans
seed95	M438DRAFT_58728	3.21376e-05	Aureobasidium pullulans
seed95	M438DRAFT_58728	6.25e-06	Aureobasidium pullulans
seed95	M438DRAFT_7080	6.33677e-05	Aureobasidium pullulans
seed95	M438DRAFT_83140	2.31192e-05	Aureobasidium pullulans
seed95	M438DRAFT_83140	4.50991e-05	Aureobasidium pullulans
seed95	M438DRAFT_8389	2.04278e-05	Aureobasidium pullulans
seed95	M438DRAFT_87420	0.000122186	Aureobasidium pullulans
seed95	M438DRAFT_87420	9.13652e-05	Aureobasidium pullulans
seed95	M438DRAFT_87420	2.6889e-05	Aureobasidium pullulans
seed95	M438DRAFT_87420	1.21036e-05	Aureobasidium pullulans
seed95	M438DRAFT_90718	2.48611e-05	Aureobasidium pullulans
seed95	M438DRAFT_90718	5.29243e-05	Aureobasidium pullulans
seed95	metfru2_scaffold_1_gene_16	5.26316e-06	Metschnikowia fructicola
seed95	metfru2_scaffold_1_gene_36	6.25e-06	Metschnikowia fructicola
seed95	metfru2_scaffold_105_gene_209	4.7619e-06	Metschnikowia fructicola
seed95	metfru2_scaffold_1122_gene_352	5.55556e-06	Metschnikowia fructicola
seed95	metfru2_scaffold_115_gene_392	1.05263e-05	Metschnikowia fructicola
seed95	metfru2_scaffold_1159_gene_410	1.93056e-05	Metschnikowia fructicola
seed95	metfru2_scaffold_1182_gene_457	5.26316e-06	Metschnikowia fructicola
seed95	metfru2_scaffold_1185_gene_466	1.03175e-05	Metschnikowia fructicola
seed95	metfru2_scaffold_1210_gene_504	1.02632e-05	Metschnikowia fructicola
seed95	metfru2_scaffold_1212_gene_509	5.26316e-06	Metschnikowia fructicola
seed95	metfru2_scaffold_1219_gene_519	1.67011e-05	Metschnikowia fructicola
seed95	metfru2_scaffold_124_gene_550	1.10119e-05	Metschnikowia fructicola
seed95	metfru2_scaffold_128_gene_631	1.06443e-05	Metschnikowia fructicola
seed95	metfru2_scaffold_1335_gene_726	5.55556e-06	Metschnikowia fructicola
seed95	metfru2_scaffold_1336_gene_729	8.69565e-06	Metschnikowia fructicola
seed95	metfru2_scaffold_1362_gene_767	1.64379e-05	Metschnikowia fructicola
seed95	metfru2_scaffold_1398_gene_830	1.11455e-05	Metschnikowia fructicola
seed95	metfru2_scaffold_14_gene_839	1.05806e-05	Metschnikowia fructicola
seed95	metfru2_scaffold_1411_gene_870	1.08187e-05	Metschnikowia fructicola
seed95	metfru2_scaffold_1460_gene_936	1.05556e-05	Metschnikowia fructicola
seed95	metfru2_scaffold_1464_gene_940	1.52632e-05	Metschnikowia fructicola
seed95	metfru2_scaffold_149_gene_985	5.64426e-06	Metschnikowia fructicola
seed95	metfru2_scaffold_1505_gene_1001	2.26366e-05	Metschnikowia fructicola
seed95	metfru2_scaffold_1531_gene_1060	1.98864e-05	Metschnikowia fructicola
seed95	metfru2_scaffold_1545_gene_1076	5.1705e-05	Metschnikowia fructicola
seed95	metfru2_scaffold_161_gene_1188	2.92398e-07	Metschnikowia fructicola
seed95	metfru2_scaffold_1750_gene_1406	1.73704e-05	Metschnikowia fructicola
seed95	metfru2_scaffold_1815_gene_1531	1.64087e-05	Metschnikowia fructicola
seed95	metfru2_scaffold_1838_gene_1565	5e-06	Metschnikowia fructicola
seed95	metfru2_scaffold_1889_gene_1633	4.36705e-05	Metschnikowia fructicola
seed95	metfru2_scaffold_2015_gene_1820	3.96825e-06	Metschnikowia fructicola
seed95	metfru2_scaffold_2091_gene_1930	1.55263e-05	Metschnikowia fructicola
seed95	metfru2_scaffold_22_gene_2064	5.55556e-06	Metschnikowia fructicola
seed95	metfru2_scaffold_2412_gene_2356	9.09091e-06	Metschnikowia fructicola
seed95	metfru2_scaffold_244_gene_2392	4.64787e-05	Metschnikowia fructicola
seed95	metfru2_scaffold_244_gene_2392	4.61128e-05	Metschnikowia fructicola
seed95	metfru2_scaffold_2556_gene_2549	5.55556e-06	Metschnikowia fructicola
seed95	metfru2_scaffold_276_gene_2830	4.7619e-06	Metschnikowia fructicola
seed95	metfru2_scaffold_3040_gene_3184	1.9787e-05	Metschnikowia fructicola
seed95	metfru2_scaffold_3337_gene_3528	6.34921e-06	Metschnikowia fructicola
seed95	metfru2_scaffold_3387_gene_3595	1.76471e-05	Metschnikowia fructicola
seed95	metfru2_scaffold_3463_gene_3683	5.55556e-06	Metschnikowia fructicola
seed95	metfru2_scaffold_353_gene_3765	5e-06	Metschnikowia fructicola
seed95	metfru2_scaffold_356_gene_3799	2.82142e-05	Metschnikowia fructicola
seed95	metfru2_scaffold_363_gene_3896	3.4791e-05	Metschnikowia fructicola
seed95	metfru2_scaffold_392_gene_4174	5.26316e-06	Metschnikowia fructicola
seed95	metfru2_scaffold_420_gene_4455	1.11455e-05	Metschnikowia fructicola
seed95	metfru2_scaffold_4278_gene_4524	5.55556e-06	Metschnikowia fructicola
seed95	metfru2_scaffold_4285_gene_4532	5.52632e-06	Metschnikowia fructicola
seed95	metfru2_scaffold_4373_gene_4620	3.28173e-05	Metschnikowia fructicola
seed95	metfru2_scaffold_501_gene_5144	4.51032e-05	Metschnikowia fructicola
seed95	metfru2_scaffold_501_gene_5146	4.42552e-05	Metschnikowia fructicola
seed95	metfru2_scaffold_538_gene_5425	2.25251e-05	Metschnikowia fructicola
seed95	metfru2_scaffold_546_gene_5483	5.88235e-06	Metschnikowia fructicola
seed95	metfru2_scaffold_5496_gene_5512	1.23955e-05	Metschnikowia fructicola
seed95	metfru2_scaffold_5509_gene_5524	2e-05	Metschnikowia fructicola
seed95	metfru2_scaffold_5550_gene_5551	1.21324e-05	Metschnikowia fructicola
seed95	metfru2_scaffold_557_gene_5562	5.26316e-06	Metschnikowia fructicola
seed95	metfru2_scaffold_561_gene_5596	1.08824e-05	Metschnikowia fructicola
seed95	metfru2_scaffold_611_gene_5886	1e-05	Metschnikowia fructicola
seed95	metfru2_scaffold_6506_gene_6103	1.16541e-06	Metschnikowia fructicola
seed95	metfru2_scaffold_662_gene_6156	6.94444e-06	Metschnikowia fructicola
seed95	metfru2_scaffold_6682_gene_6198	2.4611e-05	Metschnikowia fructicola
seed95	metfru2_scaffold_7_gene_6401	7.86749e-06	Metschnikowia fructicola
seed95	metfru2_scaffold_7_gene_6410	1.125e-05	Metschnikowia fructicola
seed95	metfru2_scaffold_725_gene_6533	6.25e-06	Metschnikowia fructicola
seed95	metfru2_scaffold_7496_gene_6644	5.88235e-06	Metschnikowia fructicola
seed95	metfru2_scaffold_795_gene_6849	4.54545e-06	Metschnikowia fructicola
seed95	metfru2_scaffold_811_gene_6934	6.76471e-06	Metschnikowia fructicola
seed95	metfru2_scaffold_814_gene_6949	1.11455e-05	Metschnikowia fructicola
seed95	metfru2_scaffold_94_gene_7261	1e-05	Metschnikowia fructicola
seed95	metfru2_scaffold_954_gene_7284	5.26316e-06	Metschnikowia fructicola
seed95	metfru2_scaffold_957_gene_7287	5.26316e-06	Metschnikowia fructicola
seed95	MWSF01000001.1_g100	6.25e-06	Starmerella bacillaris
seed95	MWSF01000001.1_g100	1e-05	Starmerella bacillaris
seed95	MWSF01000001.1_g105	9.52381e-06	Starmerella bacillaris
seed95	MWSF01000001.1_g112	4.02305e-05	Starmerella bacillaris
seed95	MWSF01000001.1_g113	5e-06	Starmerella bacillaris
seed95	MWSF01000001.1_g120	1.76471e-05	Starmerella bacillaris
seed95	MWSF01000001.1_g120	5e-06	Starmerella bacillaris
seed95	MWSF01000001.1_g128	5.88235e-06	Starmerella bacillaris
seed95	MWSF01000001.1_g128	5.26316e-06	Starmerella bacillaris
seed95	MWSF01000001.1_g128	4.40115e-05	Starmerella bacillaris
seed95	MWSF01000001.1_g142	8.69565e-06	Starmerella bacillaris
seed95	MWSF01000001.1_g144	2.60504e-05	Starmerella bacillaris
seed95	MWSF01000001.1_g153	2.17763e-05	Starmerella bacillaris
seed95	MWSF01000001.1_g164	5.55556e-06	Starmerella bacillaris
seed95	MWSF01000001.1_g166	1.08187e-05	Starmerella bacillaris
seed95	MWSF01000001.1_g18	1.22409e-05	Starmerella bacillaris
seed95	MWSF01000001.1_g187	1.14379e-05	Starmerella bacillaris
seed95	MWSF01000001.1_g195	5e-06	Starmerella bacillaris
seed95	MWSF01000001.1_g195	1.64087e-05	Starmerella bacillaris
seed95	MWSF01000001.1_g197	4.54545e-06	Starmerella bacillaris
seed95	MWSF01000001.1_g209	1.61111e-05	Starmerella bacillaris
seed95	MWSF01000001.1_g21	5e-06	Starmerella bacillaris
seed95	MWSF01000001.1_g230	3.26797e-07	Starmerella bacillaris
seed95	MWSF01000001.1_g258	1.66667e-05	Starmerella bacillaris
seed95	MWSF01000001.1_g258	1.76984e-05	Starmerella bacillaris
seed95	MWSF01000001.1_g262	5.88235e-06	Starmerella bacillaris
seed95	MWSF01000001.1_g285	1.11111e-05	Starmerella bacillaris
seed95	MWSF01000001.1_g29	1e-05	Starmerella bacillaris
seed95	MWSF01000001.1_g292	2.84314e-05	Starmerella bacillaris
seed95	MWSF01000001.1_g292	9.64723e-05	Starmerella bacillaris
seed95	MWSF01000001.1_g292	2.66082e-05	Starmerella bacillaris
seed95	MWSF01000001.1_g305	4.18129e-06	Starmerella bacillaris
seed95	MWSF01000001.1_g31	1.26923e-05	Starmerella bacillaris
seed95	MWSF01000001.1_g316	2.09074e-05	Starmerella bacillaris
seed95	MWSF01000001.1_g316	2.20571e-05	Starmerella bacillaris
seed95	MWSF01000001.1_g325	5.88235e-06	Starmerella bacillaris
seed95	MWSF01000001.1_g330	5.55556e-06	Starmerella bacillaris
seed95	MWSF01000001.1_g64	5.88235e-06	Starmerella bacillaris
seed95	MWSF01000001.1_g7	4.9689e-05	Starmerella bacillaris
seed95	MWSF01000001.1_g78	1.5e-05	Starmerella bacillaris
seed95	MWSF01000001.1_g79	1.66667e-05	Starmerella bacillaris
seed95	MWSF01000001.1_g88	2.88334e-05	Starmerella bacillaris
seed95	MWSF01000001.1_g88	5.06307e-05	Starmerella bacillaris
seed95	MWSF01000001.1_g88	1.95833e-05	Starmerella bacillaris
seed95	MWSF01000001.1_g9	5.26316e-06	Starmerella bacillaris
seed95	MWSF01000002.1_g1343	5.79726e-05	Starmerella bacillaris
seed95	MWSF01000002.1_g1358	1.14379e-05	Starmerella bacillaris
seed95	MWSF01000002.1_g1358	4.60844e-05	Starmerella bacillaris
seed95	MWSF01000002.1_g1359	6.25e-06	Starmerella bacillaris
seed95	MWSF01000002.1_g1370	1e-05	Starmerella bacillaris
seed95	MWSF01000002.1_g1387	1.02632e-05	Starmerella bacillaris
seed95	MWSF01000002.1_g1387	7.81411e-05	Starmerella bacillaris
seed95	MWSF01000002.1_g1389	3.72566e-05	Starmerella bacillaris
seed95	MWSF01000002.1_g1389	5.56618e-05	Starmerella bacillaris
seed95	MWSF01000002.1_g1392	9.80861e-06	Starmerella bacillaris
seed95	MWSF01000002.1_g1392	3.52632e-05	Starmerella bacillaris
seed95	MWSF01000002.1_g1414	5.88235e-06	Starmerella bacillaris
seed95	MWSF01000002.1_g1416	2.5e-05	Starmerella bacillaris
seed95	MWSF01000002.1_g1418	1.45455e-05	Starmerella bacillaris
seed95	MWSF01000002.1_g1423	4.7619e-06	Starmerella bacillaris
seed95	MWSF01000002.1_g1424	4.53425e-05	Starmerella bacillaris
seed95	MWSF01000002.1_g1431	4.31213e-05	Starmerella bacillaris
seed95	MWSF01000002.1_g1431	2.5e-05	Starmerella bacillaris
seed95	MWSF01000002.1_g1431	9.51621e-06	Starmerella bacillaris
seed95	MWSF01000002.1_g1434	5.26316e-06	Starmerella bacillaris
seed95	MWSF01000002.1_g1436	1.25e-05	Starmerella bacillaris
seed95	MWSF01000002.1_g1443	5e-06	Starmerella bacillaris
seed95	MWSF01000002.1_g1447	5.88235e-06	Starmerella bacillaris
seed95	MWSF01000002.1_g1472	1.05263e-05	Starmerella bacillaris
seed95	MWSF01000002.1_g1493	5.88235e-06	Starmerella bacillaris
seed95	MWSF01000002.1_g1498	1.67647e-05	Starmerella bacillaris
seed95	MWSF01000002.1_g1499	6.00423e-05	Starmerella bacillaris
seed95	MWSF01000002.1_g1510	2.67898e-05	Starmerella bacillaris
seed95	MWSF01000002.1_g1510	4.09284e-05	Starmerella bacillaris
seed95	MWSF01000002.1_g1510	4.34783e-06	Starmerella bacillaris
seed95	MWSF01000002.1_g1515	5e-06	Starmerella bacillaris
seed95	MWSF01000002.1_g1528	6.25e-06	Starmerella bacillaris
seed95	MWSF01000002.1_g1528	1.54062e-05	Starmerella bacillaris
seed95	MWSF01000002.1_g1528	5.38012e-05	Starmerella bacillaris
seed95	MWSF01000002.1_g1531	4.168e-05	Starmerella bacillaris
seed95	MWSF01000002.1_g1533	6.25e-06	Starmerella bacillaris
seed95	MWSF01000002.1_g1544	1.25e-05	Starmerella bacillaris
seed95	MWSF01000003.1_g2190	1.25e-05	Starmerella bacillaris
seed95	MWSF01000003.1_g2195	1.67647e-05	Starmerella bacillaris
seed95	MWSF01000003.1_g2195	1.17647e-05	Starmerella bacillaris
seed95	MWSF01000003.1_g2195	1.30169e-05	Starmerella bacillaris
seed95	MWSF01000003.1_g2206	4.61362e-05	Starmerella bacillaris
seed95	MWSF01000003.1_g2220	1.59834e-05	Starmerella bacillaris
seed95	MWSF01000003.1_g2223	1.70687e-05	Starmerella bacillaris
seed95	MWSF01000003.1_g2231	4.1502e-06	Starmerella bacillaris
seed95	MWSF01000003.1_g2232	1.05263e-05	Starmerella bacillaris
seed95	MWSF01000003.1_g2236	3.625e-05	Starmerella bacillaris
seed95	MWSF01000003.1_g2243	5e-06	Starmerella bacillaris
seed95	MWSF01000003.1_g2245	2.10055e-05	Starmerella bacillaris
seed95	MWSF01000003.1_g2248	1.33333e-05	Starmerella bacillaris
seed95	MWSF01000003.1_g2260	1.07955e-05	Starmerella bacillaris
seed95	MWSF01000003.1_g2273	1.05263e-05	Starmerella bacillaris
seed95	MWSF01000003.1_g2276	6.15631e-05	Starmerella bacillaris
seed95	MWSF01000003.1_g2281	3.74905e-05	Starmerella bacillaris
seed95	MWSF01000003.1_g2284	5.55556e-06	Starmerella bacillaris
seed95	MWSF01000003.1_g2286	2.50126e-05	Starmerella bacillaris
seed95	MWSF01000003.1_g2286	4.13001e-05	Starmerella bacillaris
seed95	MWSF01000003.1_g2286	1.7193e-05	Starmerella bacillaris
seed95	MWSF01000003.1_g2301	1.05263e-05	Starmerella bacillaris
seed95	MWSF01000003.1_g2310	3.16082e-05	Starmerella bacillaris
seed95	MWSF01000003.1_g2310	1.64379e-05	Starmerella bacillaris
seed95	MWSF01000003.1_g2317	1.55263e-05	Starmerella bacillaris
seed95	MWSF01000003.1_g2322	4.7619e-06	Starmerella bacillaris
seed95	MWSF01000003.1_g2325	3.20728e-05	Starmerella bacillaris
seed95	MWSF01000003.1_g2325	1.63102e-05	Starmerella bacillaris
seed95	MWSF01000003.1_g2349	5.70441e-05	Starmerella bacillaris
seed95	MWSF01000003.1_g2351	9.52381e-06	Starmerella bacillaris
seed95	MWSF01000003.1_g2354	9.7076e-06	Starmerella bacillaris
seed95	MWSF01000003.1_g2354	3.57955e-05	Starmerella bacillaris
seed95	MWSF01000003.1_g2354	1.57895e-05	Starmerella bacillaris
seed95	MWSF01000003.1_g2364	4.21053e-05	Starmerella bacillaris
seed95	MWSF01000003.1_g2364	7.83134e-05	Starmerella bacillaris
seed95	MWSF01000003.1_g2364	5.61532e-05	Starmerella bacillaris
seed95	MWSF01000003.1_g2369	1.10119e-05	Starmerella bacillaris
seed95	MWSF01000003.1_g2369	5.26316e-06	Starmerella bacillaris
seed95	MWSF01000003.1_g2372	2.77778e-05	Starmerella bacillaris
seed95	MWSF01000003.1_g2386	3.96733e-05	Starmerella bacillaris
seed95	MWSF01000003.1_g2392	1.4359e-05	Starmerella bacillaris
seed95	MWSF01000003.1_g2392	1.39589e-05	Starmerella bacillaris
seed95	MWSF01000003.1_g2394	1.72975e-05	Starmerella bacillaris
seed95	MWSF01000003.1_g2403	1.56566e-05	Starmerella bacillaris
seed95	MWSF01000004.1_g2770	9.52381e-06	Starmerella bacillaris
seed95	MWSF01000004.1_g2771	1e-05	Starmerella bacillaris
seed95	MWSF01000004.1_g2771	1.05263e-05	Starmerella bacillaris
seed95	MWSF01000004.1_g2774	2.58187e-05	Starmerella bacillaris
seed95	MWSF01000004.1_g2776	9.52381e-06	Starmerella bacillaris
seed95	MWSF01000004.1_g2778	3.27778e-05	Starmerella bacillaris
seed95	MWSF01000004.1_g2778	6.25e-06	Starmerella bacillaris
seed95	MWSF01000004.1_g2781	5e-06	Starmerella bacillaris
seed95	MWSF01000004.1_g2788	5e-06	Starmerella bacillaris
seed95	MWSF01000004.1_g2798	3.40213e-05	Starmerella bacillaris
seed95	MWSF01000004.1_g2799	1.66667e-05	Starmerella bacillaris
seed95	MWSF01000004.1_g2807	5e-06	Starmerella bacillaris
seed95	MWSF01000004.1_g2809	1.9222e-05	Starmerella bacillaris
seed95	MWSF01000004.1_g2811	6.25e-06	Starmerella bacillaris
seed95	MWSF01000004.1_g2812	5.09827e-05	Starmerella bacillaris
seed95	MWSF01000004.1_g2816	1.42157e-05	Starmerella bacillaris
seed95	MWSF01000004.1_g2819	6.25e-06	Starmerella bacillaris
seed95	MWSF01000004.1_g2821	3.08824e-05	Starmerella bacillaris
seed95	MWSF01000004.1_g2834	1.57895e-05	Starmerella bacillaris
seed95	MWSF01000004.1_g2845	3.15752e-05	Starmerella bacillaris
seed95	MWSF01000004.1_g2859	4.54545e-06	Starmerella bacillaris
seed95	MWSF01000004.1_g2859	5.49062e-05	Starmerella bacillaris
seed95	MWSF01000004.1_g2863	2.32026e-05	Starmerella bacillaris
seed95	MWSF01000004.1_g2863	3.73026e-05	Starmerella bacillaris
seed95	MWSF01000004.1_g2866	1.05263e-05	Starmerella bacillaris
seed95	MWSF01000004.1_g2866	1.11111e-05	Starmerella bacillaris
seed95	MWSF01000004.1_g2893	5e-06	Starmerella bacillaris
seed95	MWSF01000004.1_g2893	1.17647e-05	Starmerella bacillaris
seed95	MWSF01000004.1_g2901	1e-05	Starmerella bacillaris
seed95	MWSF01000004.1_g2901	5.88235e-06	Starmerella bacillaris
seed95	MWSF01000004.1_g2907	1.66667e-05	Starmerella bacillaris
seed95	MWSF01000004.1_g2909	1.11455e-05	Starmerella bacillaris
seed95	MWSF01000004.1_g2912	3.53571e-05	Starmerella bacillaris
seed95	MWSF01000005.1_g3153	6.31506e-05	Starmerella bacillaris
seed95	MWSF01000005.1_g3158	5.88235e-06	Starmerella bacillaris
seed95	MWSF01000005.1_g3171	2.29102e-05	Starmerella bacillaris
seed95	MWSF01000005.1_g3185	3.46405e-05	Starmerella bacillaris
seed95	MWSF01000005.1_g3185	3.12033e-05	Starmerella bacillaris
seed95	MWSF01000005.1_g3192	1.22222e-05	Starmerella bacillaris
seed95	MWSF01000005.1_g3192	1.33333e-05	Starmerella bacillaris
seed95	MWSF01000005.1_g3192	5.05229e-05	Starmerella bacillaris
seed95	MWSF01000005.1_g3193	1.86147e-05	Starmerella bacillaris
seed95	MWSF01000005.1_g3208	5.26316e-06	Starmerella bacillaris
seed95	MWSF01000005.1_g3210	1.08187e-05	Starmerella bacillaris
seed95	MWSF01000005.1_g3221	5.55556e-06	Starmerella bacillaris
seed95	MWSF01000005.1_g3221	2.77882e-05	Starmerella bacillaris
seed95	MWSF01000005.1_g3223	1.54971e-05	Starmerella bacillaris
seed95	MWSF01000005.1_g3223	1e-05	Starmerella bacillaris
seed95	MWSF01000005.1_g3236	1.56566e-05	Starmerella bacillaris
seed95	MWSF01000005.1_g3238	1.14379e-05	Starmerella bacillaris
seed95	MWSF01000005.1_g3248	2.02632e-05	Starmerella bacillaris
seed95	MWSF01000005.1_g3258	3.95541e-05	Starmerella bacillaris
seed95	MWSF01000005.1_g3258	0.000106359	Starmerella bacillaris
seed95	MWSF01000005.1_g3272	4.09231e-05	Starmerella bacillaris
seed95	MWSF01000005.1_g3276	2.00501e-05	Starmerella bacillaris
seed95	MWSF01000005.1_g3276	1.61455e-05	Starmerella bacillaris
seed95	MWSF01000005.1_g3292	4.16667e-06	Starmerella bacillaris
seed95	MWSF01000005.1_g3295	3.84314e-05	Starmerella bacillaris
seed95	MWSF01000005.1_g3295	4.47794e-05	Starmerella bacillaris
seed95	MWSF01000006.1_g3441	4.06798e-05	Starmerella bacillaris
seed95	MWSF01000006.1_g3447	4.7619e-06	Starmerella bacillaris
seed95	MWSF01000006.1_g3479	5.88235e-06	Starmerella bacillaris
seed95	MWSF01000006.1_g3480	4.19328e-05	Starmerella bacillaris
seed95	MWSF01000006.1_g3480	3.10725e-05	Starmerella bacillaris
seed95	MWSF01000006.1_g3481	4.7619e-06	Starmerella bacillaris
seed95	MWSF01000006.1_g3500	2.5e-05	Starmerella bacillaris
seed95	MWSF01000006.1_g3505	4.7619e-06	Starmerella bacillaris
seed95	MWSF01000006.1_g3513	5e-06	Starmerella bacillaris
seed95	MWSF01000006.1_g3518	3.20065e-05	Starmerella bacillaris
seed95	MWSF01000006.1_g3519	2.72368e-05	Starmerella bacillaris
seed95	MWSF01000006.1_g3519	5.26316e-06	Starmerella bacillaris
seed95	MWSF01000006.1_g3522	5e-06	Starmerella bacillaris
seed95	MWSF01000006.1_g3522	5.55556e-06	Starmerella bacillaris
seed95	MWSF01000006.1_g3524	1.875e-05	Starmerella bacillaris
seed95	MWSF01000006.1_g3530	4.15914e-05	Starmerella bacillaris
seed95	MWSF01000006.1_g3530	0.000110816	Starmerella bacillaris
seed95	MWSF01000006.1_g3530	1.63102e-05	Starmerella bacillaris
seed95	MWSF01000006.1_g3536	5.40056e-05	Starmerella bacillaris
seed95	MWSF01000006.1_g3544	5.55556e-06	Starmerella bacillaris
seed95	MWSF01000006.1_g3565	1e-05	Starmerella bacillaris
seed95	MWSF01000006.1_g3565	6.25e-06	Starmerella bacillaris
seed95	MWSF01000006.1_g3567	3.06349e-05	Starmerella bacillaris
seed95	MWSF01000006.1_g3567	4.81046e-05	Starmerella bacillaris
seed95	MWSF01000006.1_g3567	2.15132e-05	Starmerella bacillaris
seed95	MWSF01000007.1_g3665	3.73413e-05	Starmerella bacillaris
seed95	MWSF01000007.1_g3665	1.76471e-05	Starmerella bacillaris
seed95	MWSF01000007.1_g3665	4.35526e-05	Starmerella bacillaris
seed95	MWSF01000007.1_g3680	2.22222e-05	Starmerella bacillaris
seed95	MWSF01000007.1_g3688	5.26316e-06	Starmerella bacillaris
seed95	MWSF01000007.1_g3696	5.26316e-06	Starmerella bacillaris
seed95	MWSF01000007.1_g3699	5.55556e-06	Starmerella bacillaris
seed95	MWSF01000007.1_g3701	2.10526e-05	Starmerella bacillaris
seed95	MWSF01000007.1_g3702	1.14286e-05	Starmerella bacillaris
seed95	MWSF01000007.1_g3702	1e-05	Starmerella bacillaris
seed95	MWSF01000007.1_g3702	9.10714e-06	Starmerella bacillaris
seed95	MWSF01000007.1_g3716	3.46615e-05	Starmerella bacillaris
seed95	MWSF01000007.1_g3722	5e-06	Starmerella bacillaris
seed95	MWSF01000007.1_g3726	1.70945e-05	Starmerella bacillaris
seed95	MWSF01000007.1_g3732	4.52381e-05	Starmerella bacillaris
seed95	MWSF01000007.1_g3749	2.00501e-05	Starmerella bacillaris
seed95	MWSF01000007.1_g3758	9.28571e-06	Starmerella bacillaris
seed95	MWSF01000007.1_g3769	5.26316e-06	Starmerella bacillaris
seed95	MWSF01000008.1_g3823	6.66667e-06	Starmerella bacillaris
seed95	MWSF01000008.1_g3827	4.7619e-06	Starmerella bacillaris
seed95	MWSF01000008.1_g3844	1.08187e-05	Starmerella bacillaris
seed95	MWSF01000008.1_g3853	1.14379e-05	Starmerella bacillaris
seed95	MWSF01000008.1_g3863	5.88235e-06	Starmerella bacillaris
seed95	MWSF01000008.1_g3866	8.53561e-05	Starmerella bacillaris
seed95	MWSF01000008.1_g3866	8.18189e-05	Starmerella bacillaris
seed95	MWSF01000008.1_g3866	6.92325e-05	Starmerella bacillaris
seed95	MWSF01000008.1_g3868	1.05263e-05	Starmerella bacillaris
seed95	MWSF01000008.1_g3869	4.54545e-06	Starmerella bacillaris
seed95	MWSF01000008.1_g3870	5.26316e-06	Starmerella bacillaris
seed95	MWSF01000008.1_g3872	5e-06	Starmerella bacillaris
seed95	MWSF01000008.1_g3891	3.20185e-05	Starmerella bacillaris
seed95	MWSF01000008.1_g3891	1.66667e-05	Starmerella bacillaris
seed95	MWSF01000008.1_g3903	1.25e-05	Starmerella bacillaris
seed95	MWSF01000008.1_g3913	5.88235e-06	Starmerella bacillaris
seed95	MWSF01000008.1_g3918	9.52381e-06	Starmerella bacillaris
seed95	MWSF01000008.1_g3922	3.27485e-05	Starmerella bacillaris
seed95	MWSF01000008.1_g3922	1.55263e-05	Starmerella bacillaris
seed95	MWSF01000009.1_g3940	1.14379e-05	Starmerella bacillaris
seed95	MWSF01000009.1_g3940	1.05556e-05	Starmerella bacillaris
seed95	MWSF01000009.1_g3944	4.7619e-06	Starmerella bacillaris
seed95	MWSF01000009.1_g3944	1.66778e-05	Starmerella bacillaris
seed95	MWSF01000009.1_g3949	4.7619e-06	Starmerella bacillaris
seed95	MWSF01000009.1_g3972	5.55556e-06	Starmerella bacillaris
seed95	MWSF01000009.1_g3983	1e-05	Starmerella bacillaris
seed95	MWSF01000009.1_g3991	2.96266e-05	Starmerella bacillaris
seed95	MWSF01000009.1_g3991	1.21324e-05	Starmerella bacillaris
seed95	MWSF01000009.1_g4000	5.0028e-05	Starmerella bacillaris
seed95	MWSF01000009.1_g4000	9.06723e-05	Starmerella bacillaris
seed95	MWSF01000009.1_g4004	2.72727e-05	Starmerella bacillaris
seed95	MWSF01000009.1_g4010	6.66667e-06	Starmerella bacillaris
seed95	MWSF01000009.1_g4012	1.02632e-05	Starmerella bacillaris
seed95	MWSF01000009.1_g4015	3.01471e-05	Starmerella bacillaris
seed95	MWSF01000009.1_g4015	3.3492e-05	Starmerella bacillaris
seed95	MWSF01000009.1_g4015	1.17647e-05	Starmerella bacillaris
seed95	MWSF01000009.1_g4023	3.48056e-05	Starmerella bacillaris
seed95	MWSF01000009.1_g4037	1.60819e-05	Starmerella bacillaris
seed95	MWSF01000010.1_g372	9.52381e-06	Starmerella bacillaris
seed95	MWSF01000010.1_g376	1e-05	Starmerella bacillaris
seed95	MWSF01000010.1_g384	5.26316e-06	Starmerella bacillaris
seed95	MWSF01000010.1_g392	6.63364e-05	Starmerella bacillaris
seed95	MWSF01000010.1_g393	5.26316e-06	Starmerella bacillaris
seed95	MWSF01000010.1_g393	1.42857e-05	Starmerella bacillaris
seed95	MWSF01000010.1_g400	1.67647e-05	Starmerella bacillaris
seed95	MWSF01000010.1_g422	5.55556e-06	Starmerella bacillaris
seed95	MWSF01000010.1_g442	5.26316e-06	Starmerella bacillaris
seed95	MWSF01000010.1_g451	7.69694e-05	Starmerella bacillaris
seed95	MWSF01000010.1_g451	3.5978e-05	Starmerella bacillaris
seed95	MWSF01000010.1_g451	8.86816e-05	Starmerella bacillaris
seed95	MWSF01000010.1_g452	2.20279e-05	Starmerella bacillaris
seed95	MWSF01000010.1_g461	8.69565e-06	Starmerella bacillaris
seed95	MWSF01000010.1_g467	1.61111e-05	Starmerella bacillaris
seed95	MWSF01000010.1_g479	5.55556e-06	Starmerella bacillaris
seed95	MWSF01000011.1_g493	4e-05	Starmerella bacillaris
seed95	MWSF01000011.1_g499	3.29604e-05	Starmerella bacillaris
seed95	MWSF01000011.1_g499	5.07075e-05	Starmerella bacillaris
seed95	MWSF01000011.1_g500	5.55556e-06	Starmerella bacillaris
seed95	MWSF01000011.1_g504	4.7619e-06	Starmerella bacillaris
seed95	MWSF01000011.1_g534	2.78175e-05	Starmerella bacillaris
seed95	MWSF01000011.1_g534	1.05556e-05	Starmerella bacillaris
seed95	MWSF01000011.1_g541	2.63218e-05	Starmerella bacillaris
seed95	MWSF01000011.1_g554	4.53634e-05	Starmerella bacillaris
seed95	MWSF01000011.1_g564	5.84795e-06	Starmerella bacillaris
seed95	MWSF01000011.1_g574	5.55556e-06	Starmerella bacillaris
seed95	MWSF01000011.1_g578	1.77632e-05	Starmerella bacillaris
seed95	MWSF01000011.1_g578	2.25834e-05	Starmerella bacillaris
seed95	MWSF01000011.1_g578	1.05263e-05	Starmerella bacillaris
seed95	MWSF01000011.1_g578	6.25e-06	Starmerella bacillaris
seed95	MWSF01000011.1_g580	5.55556e-06	Starmerella bacillaris
seed95	MWSF01000011.1_g603	6.66667e-06	Starmerella bacillaris
seed95	MWSF01000011.1_g603	1.42536e-05	Starmerella bacillaris
seed95	MWSF01000011.1_g604	5.22859e-05	Starmerella bacillaris
seed95	MWSF01000011.1_g604	4.62547e-05	Starmerella bacillaris
seed95	MWSF01000011.1_g610	5e-06	Starmerella bacillaris
seed95	MWSF01000011.1_g611	1.67647e-05	Starmerella bacillaris
seed95	MWSF01000011.1_g611	5.88235e-06	Starmerella bacillaris
seed95	MWSF01000011.1_g619	2.5098e-05	Starmerella bacillaris
seed95	MWSF01000011.1_g619	4.95238e-05	Starmerella bacillaris
seed95	MWSF01000012.1_g625	2.09834e-05	Starmerella bacillaris
seed95	MWSF01000012.1_g633	6.25e-06	Starmerella bacillaris
seed95	MWSF01000012.1_g634	5.26316e-06	Starmerella bacillaris
seed95	MWSF01000012.1_g644	1.98413e-05	Starmerella bacillaris
seed95	MWSF01000012.1_g644	1.1348e-05	Starmerella bacillaris
seed95	MWSF01000012.1_g647	7.14286e-06	Starmerella bacillaris
seed95	MWSF01000012.1_g648	5.26316e-06	Starmerella bacillaris
seed95	MWSF01000012.1_g653	1.90476e-05	Starmerella bacillaris
seed95	MWSF01000012.1_g656	1.11111e-05	Starmerella bacillaris
seed95	MWSF01000012.1_g661	1.875e-05	Starmerella bacillaris
seed95	MWSF01000012.1_g667	5.55556e-06	Starmerella bacillaris
seed95	MWSF01000012.1_g668	1.06443e-05	Starmerella bacillaris
seed95	MWSF01000012.1_g671	3.96324e-05	Starmerella bacillaris
seed95	MWSF01000012.1_g671	4.17168e-05	Starmerella bacillaris
seed95	MWSF01000012.1_g671	3.10294e-05	Starmerella bacillaris
seed95	MWSF01000012.1_g672	2.70687e-05	Starmerella bacillaris
seed95	MWSF01000012.1_g672	6.99118e-05	Starmerella bacillaris
seed95	MWSF01000012.1_g678	1.57895e-05	Starmerella bacillaris
seed95	MWSF01000012.1_g682	1.5873e-06	Starmerella bacillaris
seed95	MWSF01000012.1_g694	5e-06	Starmerella bacillaris
seed95	MWSF01000012.1_g700	5.26316e-06	Starmerella bacillaris
seed95	MWSF01000012.1_g702	4.22794e-05	Starmerella bacillaris
seed95	MWSF01000012.1_g704	4.08824e-05	Starmerella bacillaris
seed95	MWSF01000012.1_g704	5.55556e-06	Starmerella bacillaris
seed95	MWSF01000012.1_g705	5.88235e-06	Starmerella bacillaris
seed95	MWSF01000012.1_g708	5.15789e-05	Starmerella bacillaris
seed95	MWSF01000012.1_g712	5e-06	Starmerella bacillaris
seed95	MWSF01000012.1_g718	3.84314e-05	Starmerella bacillaris
seed95	MWSF01000013.1_g742	1.11111e-05	Starmerella bacillaris
seed95	MWSF01000013.1_g742	1.11455e-05	Starmerella bacillaris
seed95	MWSF01000013.1_g744	6.25426e-05	Starmerella bacillaris
seed95	MWSF01000013.1_g750	1.66667e-05	Starmerella bacillaris
seed95	MWSF01000013.1_g759	1.875e-05	Starmerella bacillaris
seed95	MWSF01000013.1_g765	1.99096e-05	Starmerella bacillaris
seed95	MWSF01000013.1_g768	2.97258e-05	Starmerella bacillaris
seed95	MWSF01000013.1_g778	1e-05	Starmerella bacillaris
seed95	MWSF01000013.1_g784	1.55556e-05	Starmerella bacillaris
seed95	MWSF01000013.1_g787	5e-06	Starmerella bacillaris
seed95	MWSF01000013.1_g799	3.13895e-05	Starmerella bacillaris
seed95	MWSF01000013.1_g803	3.31933e-05	Starmerella bacillaris
seed95	MWSF01000013.1_g811	1.63102e-05	Starmerella bacillaris
seed95	MWSF01000013.1_g821	5.88235e-06	Starmerella bacillaris
seed95	MWSF01000013.1_g827	4.54545e-06	Starmerella bacillaris
seed95	MWSF01000014.1_g844	5.68203e-05	Starmerella bacillaris
seed95	MWSF01000014.1_g850	4.7619e-06	Starmerella bacillaris
seed95	MWSF01000014.1_g851	5.88235e-06	Starmerella bacillaris
seed95	MWSF01000014.1_g852	1.65132e-05	Starmerella bacillaris
seed95	MWSF01000014.1_g852	2.16374e-05	Starmerella bacillaris
seed95	MWSF01000014.1_g871	1e-05	Starmerella bacillaris
seed95	MWSF01000014.1_g872	5.84021e-05	Starmerella bacillaris
seed95	MWSF01000014.1_g873	1.18056e-05	Starmerella bacillaris
seed95	MWSF01000014.1_g873	5e-06	Starmerella bacillaris
seed95	MWSF01000014.1_g873	2.35294e-05	Starmerella bacillaris
seed95	MWSF01000014.1_g873	6.25e-06	Starmerella bacillaris
seed95	MWSF01000014.1_g874	1.11455e-05	Starmerella bacillaris
seed95	MWSF01000014.1_g874	3.12365e-05	Starmerella bacillaris
seed95	MWSF01000014.1_g875	6.25e-06	Starmerella bacillaris
seed95	MWSF01000014.1_g876	1.05263e-05	Starmerella bacillaris
seed95	MWSF01000014.1_g880	4.86601e-05	Starmerella bacillaris
seed95	MWSF01000014.1_g884	2.77778e-05	Starmerella bacillaris
seed95	MWSF01000014.1_g893	8.18713e-07	Starmerella bacillaris
seed95	MWSF01000014.1_g893	5.88235e-06	Starmerella bacillaris
seed95	MWSF01000014.1_g898	2.19935e-05	Starmerella bacillaris
seed95	MWSF01000014.1_g898	1.2406e-05	Starmerella bacillaris
seed95	MWSF01000014.1_g898	9.52381e-06	Starmerella bacillaris
seed95	MWSF01000014.1_g898	2.23576e-05	Starmerella bacillaris
seed95	MWSF01000015.1_g903	4.7619e-06	Starmerella bacillaris
seed95	MWSF01000015.1_g903	5e-06	Starmerella bacillaris
seed95	MWSF01000015.1_g921	8.89328e-06	Starmerella bacillaris
seed95	MWSF01000015.1_g921	1.69935e-05	Starmerella bacillaris
seed95	MWSF01000015.1_g924	1.05263e-05	Starmerella bacillaris
seed95	MWSF01000015.1_g930	1.61111e-05	Starmerella bacillaris
seed95	MWSF01000015.1_g930	5.26316e-06	Starmerella bacillaris
seed95	MWSF01000015.1_g931	6.25e-06	Starmerella bacillaris
seed95	MWSF01000015.1_g935	7.61905e-06	Starmerella bacillaris
seed95	MWSF01000015.1_g938	5.88235e-06	Starmerella bacillaris
seed95	MWSF01000015.1_g966	1.14379e-05	Starmerella bacillaris
seed95	MWSF01000015.1_g966	1.60819e-05	Starmerella bacillaris
seed95	MWSF01000015.1_g966	3.97819e-05	Starmerella bacillaris
seed95	MWSF01000015.1_g970	1.70279e-05	Starmerella bacillaris
seed95	MWSF01000015.1_g973	6.66667e-06	Starmerella bacillaris
seed95	MWSF01000015.1_g975	1.00251e-05	Starmerella bacillaris
seed95	MWSF01000015.1_g978	4.34783e-06	Starmerella bacillaris
seed95	MWSF01000016.1_g1004	5e-06	Starmerella bacillaris
seed95	MWSF01000016.1_g1008	4.98173e-05	Starmerella bacillaris
seed95	MWSF01000016.1_g1008	0.000204334	Starmerella bacillaris
seed95	MWSF01000016.1_g1015	3.09524e-05	Starmerella bacillaris
seed95	MWSF01000016.1_g1022	5e-06	Starmerella bacillaris
seed95	MWSF01000016.1_g1022	1.63743e-05	Starmerella bacillaris
seed95	MWSF01000016.1_g1022	4.7619e-06	Starmerella bacillaris
seed95	MWSF01000016.1_g1042	5.55556e-06	Starmerella bacillaris
seed95	MWSF01000016.1_g1042	5.26316e-06	Starmerella bacillaris
seed95	MWSF01000016.1_g1042	1.60819e-05	Starmerella bacillaris
seed95	MWSF01000016.1_g1048	1.02302e-05	Starmerella bacillaris
seed95	MWSF01000016.1_g1052	4.25631e-05	Starmerella bacillaris
seed95	MWSF01000016.1_g1052	4.23576e-05	Starmerella bacillaris
seed95	MWSF01000016.1_g1070	5.26316e-06	Starmerella bacillaris
seed95	MWSF01000016.1_g1073	5.26316e-06	Starmerella bacillaris
seed95	MWSF01000016.1_g1084	4.30461e-05	Starmerella bacillaris
seed95	MWSF01000016.1_g1084	5.55556e-06	Starmerella bacillaris
seed95	MWSF01000016.1_g1084	5.88235e-06	Starmerella bacillaris
seed95	MWSF01000017.1_g1092	5.88235e-06	Starmerella bacillaris
seed95	MWSF01000017.1_g1096	1.50251e-05	Starmerella bacillaris
seed95	MWSF01000017.1_g1110	5.7619e-05	Starmerella bacillaris
seed95	MWSF01000017.1_g1110	2.57565e-05	Starmerella bacillaris
seed95	MWSF01000017.1_g1112	5e-06	Starmerella bacillaris
seed95	MWSF01000017.1_g1121	5.26316e-06	Starmerella bacillaris
seed95	MWSF01000017.1_g1121	1.92857e-05	Starmerella bacillaris
seed95	MWSF01000017.1_g1122	2.02632e-05	Starmerella bacillaris
seed95	MWSF01000017.1_g1127	5e-06	Starmerella bacillaris
seed95	MWSF01000017.1_g1134	1.16667e-05	Starmerella bacillaris
seed95	MWSF01000017.1_g1143	2.17647e-05	Starmerella bacillaris
seed95	MWSF01000017.1_g1143	1.55556e-05	Starmerella bacillaris
seed95	MWSF01000017.1_g1143	2.39192e-05	Starmerella bacillaris
seed95	MWSF01000017.1_g1145	4.7619e-06	Starmerella bacillaris
seed95	MWSF01000017.1_g1146	0.000113578	Starmerella bacillaris
seed95	MWSF01000017.1_g1149	2.15132e-05	Starmerella bacillaris
seed95	MWSF01000017.1_g1162	2.01681e-05	Starmerella bacillaris
seed95	MWSF01000017.1_g1162	3.69549e-05	Starmerella bacillaris
seed95	MWSF01000017.1_g1162	2.83134e-05	Starmerella bacillaris
seed95	MWSF01000017.1_g1163	3.30409e-05	Starmerella bacillaris
seed95	MWSF01000017.1_g1163	9.73707e-05	Starmerella bacillaris
seed95	MWSF01000017.1_g1167	2.92398e-07	Starmerella bacillaris
seed95	MWSF01000017.1_g1167	6.4238e-05	Starmerella bacillaris
seed95	MWSF01000018.1_g1192	2.16718e-05	Starmerella bacillaris
seed95	MWSF01000018.1_g1197	3.05263e-05	Starmerella bacillaris
seed95	MWSF01000018.1_g1197	4.61601e-05	Starmerella bacillaris
seed95	MWSF01000018.1_g1197	9.7619e-06	Starmerella bacillaris
seed95	MWSF01000018.1_g1210	1.30065e-05	Starmerella bacillaris
seed95	MWSF01000018.1_g1216	4.77562e-05	Starmerella bacillaris
seed95	MWSF01000018.1_g1239	1.45455e-05	Starmerella bacillaris
seed95	MWSF01000019.1_g1254	5.22692e-05	Starmerella bacillaris
seed95	MWSF01000019.1_g1274	2.6345e-05	Starmerella bacillaris
seed95	MWSF01000019.1_g1274	3.24905e-05	Starmerella bacillaris
seed95	MWSF01000019.1_g1291	1.80462e-05	Starmerella bacillaris
seed95	MWSF01000019.1_g1291	1.60586e-05	Starmerella bacillaris
seed95	MWSF01000019.1_g1291	2.29102e-05	Starmerella bacillaris
seed95	MWSF01000019.1_g1298	7.45196e-05	Starmerella bacillaris
seed95	MWSF01000019.1_g1317	3.56758e-05	Starmerella bacillaris
seed95	MWSF01000019.1_g1317	1.25e-05	Starmerella bacillaris
seed95	MWSF01000019.1_g1323	1.2937e-05	Starmerella bacillaris
seed95	MWSF01000019.1_g1329	5.88235e-06	Starmerella bacillaris
seed95	MWSF01000019.1_g1338	3.55514e-05	Starmerella bacillaris
seed95	MWSF01000020.1_g1556	4.06086e-05	Starmerella bacillaris
seed95	MWSF01000020.1_g1572	3.39869e-05	Starmerella bacillaris
seed95	MWSF01000020.1_g1572	1.05263e-05	Starmerella bacillaris
seed95	MWSF01000020.1_g1574	5.26316e-06	Starmerella bacillaris
seed95	MWSF01000020.1_g1597	4.54545e-06	Starmerella bacillaris
seed95	MWSF01000020.1_g1613	4.90382e-05	Starmerella bacillaris
seed95	MWSF01000020.1_g1613	9.61098e-06	Starmerella bacillaris
seed95	MWSF01000020.1_g1619	3.59168e-05	Starmerella bacillaris
seed95	MWSF01000020.1_g1619	0.000169709	Starmerella bacillaris
seed95	MWSF01000020.1_g1622	1.11111e-05	Starmerella bacillaris
seed95	MWSF01000020.1_g1622	2.70279e-05	Starmerella bacillaris
seed95	MWSF01000020.1_g1625	2.26471e-05	Starmerella bacillaris
seed95	MWSF01000021.1_g1630	3.21324e-05	Starmerella bacillaris
seed95	MWSF01000021.1_g1630	3.96814e-05	Starmerella bacillaris
seed95	MWSF01000021.1_g1632	2.7595e-05	Starmerella bacillaris
seed95	MWSF01000021.1_g1633	6.25e-06	Starmerella bacillaris
seed95	MWSF01000021.1_g1635	2.93943e-05	Starmerella bacillaris
seed95	MWSF01000021.1_g1635	2.10526e-05	Starmerella bacillaris
seed95	MWSF01000021.1_g1640	2.26587e-05	Starmerella bacillaris
seed95	MWSF01000021.1_g1657	1.80147e-05	Starmerella bacillaris
seed95	MWSF01000021.1_g1660	4.54545e-06	Starmerella bacillaris
seed95	MWSF01000021.1_g1663	1.15132e-05	Starmerella bacillaris
seed95	MWSF01000021.1_g1673	1.76471e-05	Starmerella bacillaris
seed95	MWSF01000021.1_g1673	2.18463e-05	Starmerella bacillaris
seed95	MWSF01000021.1_g1682	3.01242e-05	Starmerella bacillaris
seed95	MWSF01000021.1_g1682	5.26316e-06	Starmerella bacillaris
seed95	MWSF01000021.1_g1699	5.26316e-06	Starmerella bacillaris
seed95	MWSF01000021.1_g1700	1.01389e-05	Starmerella bacillaris
seed95	MWSF01000021.1_g1703	3.41194e-05	Starmerella bacillaris
seed95	MWSF01000021.1_g1703	4.85994e-06	Starmerella bacillaris
seed95	MWSF01000021.1_g1705	1.35747e-05	Starmerella bacillaris
seed95	MWSF01000022.1_g1718	9.15332e-07	Starmerella bacillaris
seed95	MWSF01000022.1_g1733	6.25e-06	Starmerella bacillaris
seed95	MWSF01000022.1_g1733	4.18687e-05	Starmerella bacillaris
seed95	MWSF01000022.1_g1755	5.26316e-06	Starmerella bacillaris
seed95	MWSF01000022.1_g1773	5.88235e-06	Starmerella bacillaris
seed95	MWSF01000022.1_g1775	4.70279e-05	Starmerella bacillaris
seed95	MWSF01000022.1_g1775	2.90675e-05	Starmerella bacillaris
seed95	MWSF01000022.1_g1775	2.65517e-05	Starmerella bacillaris
seed95	MWSF01000022.1_g1777	6.66667e-06	Starmerella bacillaris
seed95	MWSF01000022.1_g1777	1.625e-05	Starmerella bacillaris
seed95	MWSF01000023.1_g1783	1.5e-05	Starmerella bacillaris
seed95	MWSF01000023.1_g1800	2.4812e-05	Starmerella bacillaris
seed95	MWSF01000023.1_g1807	2.81933e-05	Starmerella bacillaris
seed95	MWSF01000023.1_g1813	5.26316e-06	Starmerella bacillaris
seed95	MWSF01000023.1_g1814	3.6062e-05	Starmerella bacillaris
seed95	MWSF01000023.1_g1814	6.24238e-05	Starmerella bacillaris
seed95	MWSF01000023.1_g1814	7.73126e-05	Starmerella bacillaris
seed95	MWSF01000023.1_g1828	2.9742e-05	Starmerella bacillaris
seed95	MWSF01000023.1_g1828	2.29102e-05	Starmerella bacillaris
seed95	MWSF01000023.1_g1830	5e-06	Starmerella bacillaris
seed95	MWSF01000023.1_g1846	2.48864e-05	Starmerella bacillaris
seed95	MWSF01000024.1_g1851	5.88235e-06	Starmerella bacillaris
seed95	MWSF01000024.1_g1854	5.55556e-06	Starmerella bacillaris
seed95	MWSF01000024.1_g1884	5.5377e-05	Starmerella bacillaris
seed95	MWSF01000024.1_g1884	7.50794e-05	Starmerella bacillaris
seed95	MWSF01000024.1_g1884	3.86997e-05	Starmerella bacillaris
seed95	MWSF01000024.1_g1893	6.25e-06	Starmerella bacillaris
seed95	MWSF01000024.1_g1893	1.61455e-05	Starmerella bacillaris
seed95	MWSF01000024.1_g1893	5.88235e-06	Starmerella bacillaris
seed95	MWSF01000024.1_g1903	5.55556e-06	Starmerella bacillaris
seed95	MWSF01000024.1_g1911	3.28173e-05	Starmerella bacillaris
seed95	MWSF01000024.1_g1912	5.88235e-06	Starmerella bacillaris
seed95	MWSF01000024.1_g1915	5.55556e-06	Starmerella bacillaris
seed95	MWSF01000025.1_g1921	1.17647e-05	Starmerella bacillaris
seed95	MWSF01000025.1_g1936	1.05263e-05	Starmerella bacillaris
seed95	MWSF01000025.1_g1936	5.55315e-05	Starmerella bacillaris
seed95	MWSF01000025.1_g1937	1.33333e-05	Starmerella bacillaris
seed95	MWSF01000025.1_g1958	6.17849e-06	Starmerella bacillaris
seed95	MWSF01000025.1_g1958	5.88235e-06	Starmerella bacillaris
seed95	MWSF01000025.1_g1959	1.11455e-05	Starmerella bacillaris
seed95	MWSF01000025.1_g1959	3.89588e-05	Starmerella bacillaris
seed95	MWSF01000025.1_g1967	4.44549e-05	Starmerella bacillaris
seed95	MWSF01000025.1_g1967	1.05263e-05	Starmerella bacillaris
seed95	MWSF01000026.1_g1981	6.25e-06	Starmerella bacillaris
seed95	MWSF01000026.1_g1985	5.55556e-06	Starmerella bacillaris
seed95	MWSF01000026.1_g1986	5.55556e-06	Starmerella bacillaris
seed95	MWSF01000026.1_g1986	6.66667e-06	Starmerella bacillaris
seed95	MWSF01000026.1_g1996	3.66374e-05	Starmerella bacillaris
seed95	MWSF01000026.1_g2011	5.88235e-06	Starmerella bacillaris
seed95	MWSF01000026.1_g2021	1.42512e-05	Starmerella bacillaris
seed95	MWSF01000026.1_g2022	1.25146e-05	Starmerella bacillaris
seed95	MWSF01000027.1_g2035	6.70207e-05	Starmerella bacillaris
seed95	MWSF01000027.1_g2035	1.34576e-05	Starmerella bacillaris
seed95	MWSF01000027.1_g2039	5e-06	Starmerella bacillaris
seed95	MWSF01000027.1_g2045	1.4787e-05	Starmerella bacillaris
seed95	MWSF01000027.1_g2046	6.25e-06	Starmerella bacillaris
seed95	MWSF01000027.1_g2063	6.51879e-05	Starmerella bacillaris
seed95	MWSF01000027.1_g2075	2.1345e-05	Starmerella bacillaris
seed95	MWSF01000027.1_g2083	1.57895e-05	Starmerella bacillaris
seed95	MWSF01000027.1_g2090	1.0101e-05	Starmerella bacillaris
seed95	MWSF01000027.1_g2090	1.21324e-05	Starmerella bacillaris
seed95	MWSF01000027.1_g2090	1.11455e-05	Starmerella bacillaris
seed95	MWSF01000028.1_g2102	1.12121e-05	Starmerella bacillaris
seed95	MWSF01000028.1_g2103	2.63158e-07	Starmerella bacillaris
seed95	MWSF01000028.1_g2110	4.7619e-06	Starmerella bacillaris
seed95	MWSF01000028.1_g2113	2.75e-05	Starmerella bacillaris
seed95	MWSF01000028.1_g2118	5.88235e-06	Starmerella bacillaris
seed95	MWSF01000028.1_g2125	5.2924e-06	Starmerella bacillaris
seed95	MWSF01000029.1_g2141	1.05263e-05	Starmerella bacillaris
seed95	MWSF01000029.1_g2143	1.17647e-05	Starmerella bacillaris
seed95	MWSF01000029.1_g2152	1.08187e-05	Starmerella bacillaris
seed95	MWSF01000029.1_g2167	5e-06	Starmerella bacillaris
seed95	MWSF01000029.1_g2179	5.26316e-06	Starmerella bacillaris
seed95	MWSF01000029.1_g2183	5.93709e-05	Starmerella bacillaris
seed95	MWSF01000029.1_g2183	4.99101e-05	Starmerella bacillaris
seed95	MWSF01000030.1_g2410	3.77778e-05	Starmerella bacillaris
seed95	MWSF01000030.1_g2425	4.18129e-06	Starmerella bacillaris
seed95	MWSF01000030.1_g2432	1.60819e-05	Starmerella bacillaris
seed95	MWSF01000030.1_g2435	4.54545e-06	Starmerella bacillaris
seed95	MWSF01000030.1_g2436	1.05978e-05	Starmerella bacillaris
seed95	MWSF01000030.1_g2443	1.08187e-05	Starmerella bacillaris
seed95	MWSF01000031.1_g2451	5.45132e-05	Starmerella bacillaris
seed95	MWSF01000031.1_g2451	3.74883e-05	Starmerella bacillaris
seed95	MWSF01000031.1_g2451	3.59231e-05	Starmerella bacillaris
seed95	MWSF01000031.1_g2461	1.10819e-05	Starmerella bacillaris
seed95	MWSF01000031.1_g2479	1.96172e-05	Starmerella bacillaris
seed95	MWSF01000031.1_g2479	1.78676e-05	Starmerella bacillaris
seed95	MWSF01000032.1_g2494	1.15132e-05	Starmerella bacillaris
seed95	MWSF01000032.1_g2496	0.0001105	Starmerella bacillaris
seed95	MWSF01000032.1_g2496	3.38042e-05	Starmerella bacillaris
seed95	MWSF01000032.1_g2505	1.05263e-05	Starmerella bacillaris
seed95	MWSF01000032.1_g2507	5.26316e-06	Starmerella bacillaris
seed95	MWSF01000032.1_g2512	6.46345e-05	Starmerella bacillaris
seed95	MWSF01000032.1_g2512	4.27193e-05	Starmerella bacillaris
seed95	MWSF01000032.1_g2519	3.16667e-05	Starmerella bacillaris
seed95	MWSF01000032.1_g2519	1.00251e-05	Starmerella bacillaris
seed95	MWSF01000032.1_g2520	7.14286e-06	Starmerella bacillaris
seed95	MWSF01000032.1_g2522	5.88235e-06	Starmerella bacillaris
seed95	MWSF01000032.1_g2522	2.7193e-05	Starmerella bacillaris
seed95	MWSF01000032.1_g2522	1.73203e-05	Starmerella bacillaris
seed95	MWSF01000032.1_g2522	1.47619e-05	Starmerella bacillaris
seed95	MWSF01000033.1_g2547	3.11362e-05	Starmerella bacillaris
seed95	MWSF01000034.1_g2565	6.94444e-07	Starmerella bacillaris
seed95	MWSF01000034.1_g2570	1.05263e-05	Starmerella bacillaris
seed95	MWSF01000034.1_g2574	1.17647e-05	Starmerella bacillaris
seed95	MWSF01000034.1_g2576	1.08187e-05	Starmerella bacillaris
seed95	MWSF01000034.1_g2576	5.11601e-05	Starmerella bacillaris
seed95	MWSF01000034.1_g2576	1.05263e-05	Starmerella bacillaris
seed95	MWSF01000034.1_g2582	5.20833e-05	Starmerella bacillaris
seed95	MWSF01000034.1_g2582	5.21709e-05	Starmerella bacillaris
seed95	MWSF01000034.1_g2595	1.67011e-05	Starmerella bacillaris
seed95	MWSF01000034.1_g2598	2.79221e-05	Starmerella bacillaris
seed95	MWSF01000034.1_g2598	2.74854e-05	Starmerella bacillaris
seed95	MWSF01000034.1_g2598	3.52941e-05	Starmerella bacillaris
seed95	MWSF01000035.1_g2612	1.11111e-05	Starmerella bacillaris
seed95	MWSF01000035.1_g2615	4.54545e-06	Starmerella bacillaris
seed95	MWSF01000035.1_g2617	1.05263e-05	Starmerella bacillaris
seed95	MWSF01000035.1_g2617	3.71658e-05	Starmerella bacillaris
seed95	MWSF01000035.1_g2623	6.94444e-07	Starmerella bacillaris
seed95	MWSF01000035.1_g2626	5e-06	Starmerella bacillaris
seed95	MWSF01000035.1_g2636	4.44084e-05	Starmerella bacillaris
seed95	MWSF01000035.1_g2636	3.96627e-05	Starmerella bacillaris
seed95	MWSF01000035.1_g2636	1.67647e-05	Starmerella bacillaris
seed95	MWSF01000036.1_g2649	1.15132e-05	Starmerella bacillaris
seed95	MWSF01000036.1_g2664	1.64495e-05	Starmerella bacillaris
seed95	MWSF01000036.1_g2666	4.87044e-05	Starmerella bacillaris
seed95	MWSF01000036.1_g2666	1.47619e-05	Starmerella bacillaris
seed95	MWSF01000036.1_g2673	1.11455e-05	Starmerella bacillaris
seed95	MWSF01000037.1_g2687	7.56163e-05	Starmerella bacillaris
seed95	MWSF01000037.1_g2687	4.15883e-05	Starmerella bacillaris
seed95	MWSF01000037.1_g2694	5e-06	Starmerella bacillaris
seed95	MWSF01000037.1_g2703	5e-06	Starmerella bacillaris
seed95	MWSF01000038.1_g2712	2.91919e-05	Starmerella bacillaris
seed95	MWSF01000038.1_g2712	4.74269e-05	Starmerella bacillaris
seed95	MWSF01000038.1_g2719	5.26316e-06	Starmerella bacillaris
seed95	MWSF01000038.1_g2720	4.54545e-06	Starmerella bacillaris
seed95	MWSF01000038.1_g2731	1.08187e-05	Starmerella bacillaris
seed95	MWSF01000038.1_g2733	5e-06	Starmerella bacillaris
seed95	MWSF01000038.1_g2734	5.83917e-05	Starmerella bacillaris
seed95	MWSF01000038.1_g2736	5.88235e-06	Starmerella bacillaris
seed95	MWSF01000039.1_g2744	3.94772e-05	Starmerella bacillaris
seed95	MWSF01000039.1_g2746	4.43306e-05	Starmerella bacillaris
seed95	MWSF01000039.1_g2764	5.88235e-06	Starmerella bacillaris
seed95	MWSF01000039.1_g2764	2.08187e-05	Starmerella bacillaris
seed95	MWSF01000039.1_g2768	1.17647e-05	Starmerella bacillaris
seed95	MWSF01000040.1_g2934	3.78788e-07	Starmerella bacillaris
seed95	MWSF01000040.1_g2934	5.55556e-06	Starmerella bacillaris
seed95	MWSF01000040.1_g2947	6.74311e-05	Starmerella bacillaris
seed95	MWSF01000040.1_g2948	5.55556e-06	Starmerella bacillaris
seed95	MWSF01000041.1_g2952	3.17763e-05	Starmerella bacillaris
seed95	MWSF01000041.1_g2952	1.76471e-05	Starmerella bacillaris
seed95	MWSF01000041.1_g2954	5e-06	Starmerella bacillaris
seed95	MWSF01000041.1_g2960	9.52381e-06	Starmerella bacillaris
seed95	MWSF01000041.1_g2970	4.1585e-05	Starmerella bacillaris
seed95	MWSF01000042.1_g2994	4.34783e-06	Starmerella bacillaris
seed95	MWSF01000042.1_g2994	4.77193e-05	Starmerella bacillaris
seed95	MWSF01000042.1_g2994	6.25e-06	Starmerella bacillaris
seed95	MWSF01000042.1_g2997	3.91359e-05	Starmerella bacillaris
seed95	MWSF01000042.1_g3000	5.03612e-05	Starmerella bacillaris
seed95	MWSF01000042.1_g3000	3.15789e-05	Starmerella bacillaris
seed95	MWSF01000042.1_g3006	5.55556e-06	Starmerella bacillaris
seed95	MWSF01000043.1_g3009	0.000107198	Starmerella bacillaris
seed95	MWSF01000043.1_g3009	7.84974e-05	Starmerella bacillaris
seed95	MWSF01000043.1_g3009	9.61035e-05	Starmerella bacillaris
seed95	MWSF01000043.1_g3009	0.000114946	Starmerella bacillaris
seed95	MWSF01000043.1_g3013	2.4812e-05	Starmerella bacillaris
seed95	MWSF01000043.1_g3015	2.72236e-05	Starmerella bacillaris
seed95	MWSF01000043.1_g3030	1.11111e-06	Starmerella bacillaris
seed95	MWSF01000043.1_g3030	3.48853e-05	Starmerella bacillaris
seed95	MWSF01000044.1_g3051	6.25e-06	Starmerella bacillaris
seed95	MWSF01000044.1_g3052	3.84471e-05	Starmerella bacillaris
seed95	MWSF01000044.1_g3052	3.68421e-05	Starmerella bacillaris
seed95	MWSF01000044.1_g3052	3.75864e-05	Starmerella bacillaris
seed95	MWSF01000045.1_g3060	5e-06	Starmerella bacillaris
seed95	MWSF01000045.1_g3072	6.02632e-05	Starmerella bacillaris
seed95	MWSF01000045.1_g3072	1.08333e-05	Starmerella bacillaris
seed95	MWSF01000045.1_g3072	5.26316e-06	Starmerella bacillaris
seed95	MWSF01000046.1_g3078	6.94181e-06	Starmerella bacillaris
seed95	MWSF01000046.1_g3078	5.88235e-06	Starmerella bacillaris
seed95	MWSF01000046.1_g3084	3.26797e-07	Starmerella bacillaris
seed95	MWSF01000046.1_g3084	3.05952e-05	Starmerella bacillaris
seed95	MWSF01000046.1_g3097	1.11111e-05	Starmerella bacillaris
seed95	MWSF01000046.1_g3100	6.19799e-05	Starmerella bacillaris
seed95	MWSF01000046.1_g3100	2.23319e-05	Starmerella bacillaris
seed95	MWSF01000046.1_g3100	5.56588e-05	Starmerella bacillaris
seed95	MWSF01000047.1_g3106	5.88235e-06	Starmerella bacillaris
seed95	MWSF01000048.1_g3129	1.25e-05	Starmerella bacillaris
seed95	MWSF01000049.1_g3134	3.33333e-05	Starmerella bacillaris
seed95	MWSF01000049.1_g3134	6.4881e-06	Starmerella bacillaris
seed95	MWSF01000049.1_g3135	1.18056e-05	Starmerella bacillaris
seed95	MWSF01000049.1_g3140	5e-06	Starmerella bacillaris
seed95	MWSF01000049.1_g3141	5.26316e-06	Starmerella bacillaris
seed95	MWSF01000049.1_g3142	1.07955e-05	Starmerella bacillaris
seed95	MWSF01000049.1_g3148	3.20489e-05	Starmerella bacillaris
seed95	MWSF01000049.1_g3149	5.88235e-06	Starmerella bacillaris
seed95	MWSF01000050.1_g3303	5.88235e-06	Starmerella bacillaris
seed95	MWSF01000050.1_g3304	1.63743e-05	Starmerella bacillaris
seed95	MWSF01000050.1_g3313	1.08187e-05	Starmerella bacillaris
seed95	MWSF01000051.1_g3315	1.05263e-05	Starmerella bacillaris
seed95	MWSF01000052.1_g3328	1.17647e-05	Starmerella bacillaris
seed95	MWSF01000053.1_g3351	5.88235e-06	Starmerella bacillaris
seed95	MWSF01000053.1_g3351	9.52381e-06	Starmerella bacillaris
seed95	MWSF01000055.1_g3379	1.88312e-05	Starmerella bacillaris
seed95	MWSF01000055.1_g3383	3.27288e-05	Starmerella bacillaris
seed95	MWSF01000055.1_g3386	2.78466e-05	Starmerella bacillaris
seed95	MWSF01000056.1_g3391	1.75e-05	Starmerella bacillaris
seed95	MWSF01000056.1_g3396	2.63158e-05	Starmerella bacillaris
seed95	MWSF01000056.1_g3396	5.21053e-05	Starmerella bacillaris
seed95	MWSF01000056.1_g3398	5.55556e-06	Starmerella bacillaris
seed95	MWSF01000056.1_g3401	2.50403e-07	Starmerella bacillaris
seed95	MWSF01000057.1_g3414	4.34783e-06	Starmerella bacillaris
seed95	MWSF01000059.1_g3432	6.25e-06	Starmerella bacillaris
seed95	MWSF01000060.1_g3583	2.19298e-05	Starmerella bacillaris
seed95	MWSF01000060.1_g3584	3.21637e-05	Starmerella bacillaris
seed95	MWSF01000060.1_g3584	2.15132e-05	Starmerella bacillaris
seed95	MWSF01000060.1_g3584	2.82895e-05	Starmerella bacillaris
seed95	MWSF01000060.1_g3585	1.2193e-05	Starmerella bacillaris
seed95	MWSF01000060.1_g3585	2.61455e-05	Starmerella bacillaris
seed95	MWSF01000060.1_g3585	1.08187e-05	Starmerella bacillaris
seed95	MWSF01000060.1_g3586	5.26316e-06	Starmerella bacillaris
seed95	MWSF01000060.1_g3586	2.26471e-05	Starmerella bacillaris
seed95	MWSF01000061.1_g3591	5.88235e-06	Starmerella bacillaris
seed95	MWSF01000061.1_g3597	9.09091e-06	Starmerella bacillaris
seed95	MWSF01000061.1_g3599	2.59853e-05	Starmerella bacillaris
seed95	MWSF01000062.1_g3601	5.26316e-06	Starmerella bacillaris
seed95	MWSF01000062.1_g3603	1.80147e-05	Starmerella bacillaris
seed95	MWSF01000063.1_g3613	1.05263e-05	Starmerella bacillaris
seed95	MWSF01000063.1_g3615	1.92157e-05	Starmerella bacillaris
seed95	MWSF01000063.1_g3615	6.66667e-06	Starmerella bacillaris
seed95	MWSF01000063.1_g3616	1.61111e-05	Starmerella bacillaris
seed95	MWSF01000063.1_g3616	6.31944e-05	Starmerella bacillaris
seed95	MWSF01000063.1_g3616	6.29708e-05	Starmerella bacillaris
seed95	MWSF01000063.1_g3616	3.6132e-05	Starmerella bacillaris
seed95	MWSF01000064.1_g3618	1.08187e-05	Starmerella bacillaris
seed95	MWSF01000064.1_g3618	2.53133e-05	Starmerella bacillaris
seed95	MWSF01000064.1_g3619	5e-06	Starmerella bacillaris
seed95	MWSF01000064.1_g3619	5.55556e-06	Starmerella bacillaris
seed95	MWSF01000064.1_g3621	1.08824e-05	Starmerella bacillaris
seed95	MWSF01000064.1_g3622	3.696e-05	Starmerella bacillaris
seed95	MWSF01000064.1_g3626	1.66667e-05	Starmerella bacillaris
seed95	MWSF01000064.1_g3626	7.58737e-05	Starmerella bacillaris
seed95	MWSF01000064.1_g3626	4.76901e-05	Starmerella bacillaris
seed95	MWSF01000066.1_g3637	2.36111e-05	Starmerella bacillaris
seed95	MWSF01000067.1_g3642	5.26316e-06	Starmerella bacillaris
seed95	MWSF01000067.1_g3642	5.26316e-06	Starmerella bacillaris
seed95	MWSF01000067.1_g3644	1.36957e-05	Starmerella bacillaris
seed95	MWSF01000069.1_g3774	4.54545e-06	Starmerella bacillaris
seed95	MWSF01000071.1_g3775	7.93651e-07	Starmerella bacillaris
seed95	MWSF01000071.1_g3778	5.55556e-06	Starmerella bacillaris
seed95	MWSF01000073.1_g3783	2.11111e-05	Starmerella bacillaris
seed95	MWSF01000075.1_g3795	1e-05	Starmerella bacillaris
seed95	MWSF01000079.1_g3924	4.22274e-05	Starmerella bacillaris
seed95	MWSF01000084.1_g3931	6.69481e-05	Starmerella bacillaris
seed95	MWSF01000084.1_g3931	3.4709e-05	Starmerella bacillaris
seed95	MWSF01000090.1_g4062	7.10234e-05	Starmerella bacillaris
seed95	MWSF01000090.1_g4062	6.793e-05	Starmerella bacillaris
seed95	PEGC01000001.1_g28	1.29762e-05	Cladosporium sp. SL-16
seed95	PEGC01000001.1_g29	5.88235e-06	Cladosporium sp. SL-16
seed95	PEGC01000002.1_g3755	5.54678e-05	Cladosporium sp. SL-16
seed95	PEGC01000003.1_g6140	8.33143e-07	Cladosporium sp. SL-16
seed95	PEGC01000003.1_g6168	2.23319e-05	Cladosporium sp. SL-16
seed95	PEGC01000003.1_g6170	8.69565e-06	Cladosporium sp. SL-16
seed95	PEGC01000003.1_g6223	1.04545e-05	Cladosporium sp. SL-16
seed95	PEGC01000003.1_g6224	8.20028e-05	Cladosporium sp. SL-16
seed95	PEGC01000003.1_g6224	0.000313338	Cladosporium sp. SL-16
seed95	PEGC01000003.1_g6224	0.000152012	Cladosporium sp. SL-16
seed95	PEGC01000003.1_g6271	5.26316e-06	Cladosporium sp. SL-16
seed95	PEGC01000003.1_g6288	5.26316e-06	Cladosporium sp. SL-16
seed95	PEGC01000003.1_g6309	2.45238e-05	Cladosporium sp. SL-16
seed95	PEGC01000003.1_g6314	5.88235e-06	Cladosporium sp. SL-16
seed95	PEGC01000003.1_g6314	1.05263e-05	Cladosporium sp. SL-16
seed95	PEGC01000003.1_g6336	1.60598e-05	Cladosporium sp. SL-16
seed95	PEGC01000003.1_g6336	5.56425e-05	Cladosporium sp. SL-16
seed95	PEGC01000003.1_g6351	1.17647e-05	Cladosporium sp. SL-16
seed95	PEGC01000003.1_g6351	5.84795e-07	Cladosporium sp. SL-16
seed95	PEGC01000003.1_g6383	4.0768e-06	Cladosporium sp. SL-16
seed95	PEGC01000003.1_g6478	4.24131e-05	Cladosporium sp. SL-16
seed95	PEGC01000003.1_g6478	0.000133054	Cladosporium sp. SL-16
seed95	PEGC01000003.1_g6478	8.48803e-05	Cladosporium sp. SL-16
seed95	PEGC01000003.1_g6534	9.52381e-06	Cladosporium sp. SL-16
seed95	PEGC01000003.1_g6534	1.08824e-05	Cladosporium sp. SL-16
seed95	PEGC01000003.1_g6535	2.2971e-05	Cladosporium sp. SL-16
seed95	PEGC01000003.1_g6535	2.10207e-05	Cladosporium sp. SL-16
seed95	PEGC01000003.1_g6645	4.02264e-05	Cladosporium sp. SL-16
seed95	PEGC01000003.1_g6645	0.000627328	Cladosporium sp. SL-16
seed95	PEGC01000003.1_g6650	1.15873e-05	Cladosporium sp. SL-16
seed95	PEGC01000003.1_g6675	1.11111e-05	Cladosporium sp. SL-16
seed95	PEGC01000003.1_g6679	4.50542e-05	Cladosporium sp. SL-16
seed95	PEGC01000003.1_g6781	5.55556e-06	Cladosporium sp. SL-16
seed95	PEGC01000003.1_g6845	5.55556e-06	Cladosporium sp. SL-16
seed95	PEGC01000003.1_g6864	4.7619e-06	Cladosporium sp. SL-16
seed95	PEGC01000003.1_g6865	1.57644e-05	Cladosporium sp. SL-16
seed95	PEGC01000003.1_g6865	2.76178e-05	Cladosporium sp. SL-16
seed95	PEGC01000003.1_g6865	1.38889e-06	Cladosporium sp. SL-16
seed95	PEGC01000003.1_g6940	1.62751e-05	Cladosporium sp. SL-16
seed95	PEGC01000003.1_g6940	1.21324e-05	Cladosporium sp. SL-16
seed95	PEGC01000003.1_g6964	1.2193e-05	Cladosporium sp. SL-16
seed95	PEGC01000003.1_g6964	1.84658e-05	Cladosporium sp. SL-16
seed95	PEGC01000003.1_g7013	5e-06	Cladosporium sp. SL-16
seed95	PEGC01000003.1_g7115	5e-06	Cladosporium sp. SL-16
seed95	PEGC01000003.1_g7121	6.25e-06	Cladosporium sp. SL-16
seed95	PEGC01000003.1_g7123	2.51786e-05	Cladosporium sp. SL-16
seed95	PEGC01000003.1_g7123	6.19195e-07	Cladosporium sp. SL-16
seed95	PEGC01000004.1_g8385	9.52381e-06	Cladosporium sp. SL-16
seed95	PEGC01000004.1_g8393	0.000241003	Cladosporium sp. SL-16
seed95	PEGC01000004.1_g8393	4.875e-05	Cladosporium sp. SL-16
seed95	PEGC01000004.1_g8399	5.88235e-06	Cladosporium sp. SL-16
seed95	PEGC01000004.1_g8454	1.4881e-06	Cladosporium sp. SL-16
seed95	PEGC01000004.1_g8536	5.55556e-06	Cladosporium sp. SL-16
seed95	PEGC01000004.1_g8541	5e-06	Cladosporium sp. SL-16
seed95	PEGC01000004.1_g8560	1.42857e-05	Cladosporium sp. SL-16
seed95	PEGC01000004.1_g8715	1.46784e-05	Cladosporium sp. SL-16
seed95	PEGC01000004.1_g8715	4.34783e-06	Cladosporium sp. SL-16
seed95	PEGC01000004.1_g8725	1.72995e-05	Cladosporium sp. SL-16
seed95	PEGC01000004.1_g8725	4.57749e-05	Cladosporium sp. SL-16
seed95	PEGC01000004.1_g8725	0.000128108	Cladosporium sp. SL-16
seed95	PEGC01000004.1_g8731	1.11111e-05	Cladosporium sp. SL-16
seed95	PEGC01000004.1_g8736	5.84795e-06	Cladosporium sp. SL-16
seed95	PEGC01000004.1_g8749	4.7619e-06	Cladosporium sp. SL-16
seed95	PEGC01000004.1_g8786	5.55556e-06	Cladosporium sp. SL-16
seed95	PEGC01000004.1_g8796	5.55556e-06	Cladosporium sp. SL-16
seed95	PEGC01000004.1_g8976	5e-06	Cladosporium sp. SL-16
seed95	PEGC01000004.1_g8988	0.000105333	Cladosporium sp. SL-16
seed95	PEGC01000004.1_g8988	0.00020792	Cladosporium sp. SL-16
seed95	PEGC01000004.1_g8988	8.23903e-05	Cladosporium sp. SL-16
seed95	PEGC01000004.1_g8988	1.60107e-05	Cladosporium sp. SL-16
seed95	PEGC01000004.1_g8996	6.66667e-06	Cladosporium sp. SL-16
seed95	PEGC01000006.1_g11088	3.12593e-05	Cladosporium sp. SL-16
seed95	PEGC01000006.1_g11088	3.4127e-06	Cladosporium sp. SL-16
seed95	PEGC01000006.1_g11090	1.11455e-05	Cladosporium sp. SL-16
seed95	PEGC01000006.1_g11170	1.1848e-05	Cladosporium sp. SL-16
seed95	PEGC01000006.1_g11170	7.80472e-05	Cladosporium sp. SL-16
seed95	PEGC01000006.1_g11188	7.40602e-06	Cladosporium sp. SL-16
seed95	PEGC01000006.1_g11206	1.61111e-05	Cladosporium sp. SL-16
seed95	PEGC01000006.1_g11206	0.000101245	Cladosporium sp. SL-16
seed95	PEGC01000006.1_g11260	1.38995e-05	Cladosporium sp. SL-16
seed95	PEGC01000006.1_g11260	2.08187e-05	Cladosporium sp. SL-16
seed95	PEGC01000006.1_g11260	2.8422e-05	Cladosporium sp. SL-16
seed95	PEGC01000006.1_g11260	2.42157e-05	Cladosporium sp. SL-16
seed95	PEGC01000007.1_g12188	1.25e-05	Cladosporium sp. SL-16
seed95	PEGC01000007.1_g12188	3.88889e-06	Cladosporium sp. SL-16
seed95	PEGC01000007.1_g12194	1.14379e-05	Cladosporium sp. SL-16
seed95	PEGC01000007.1_g12194	1.53175e-05	Cladosporium sp. SL-16
seed95	PEGC01000007.1_g12345	5.26316e-06	Cladosporium sp. SL-16
seed95	PEGC01000008.1_g12867	2.1645e-07	Cladosporium sp. SL-16
seed95	PEGC01000008.1_g12867	6.74977e-05	Cladosporium sp. SL-16
seed95	PEGC01000008.1_g12867	0.000137566	Cladosporium sp. SL-16
seed95	PEGC01000009.1_g13115	6.94444e-07	Cladosporium sp. SL-16
seed95	PEGC01000009.1_g13209	1.15278e-05	Cladosporium sp. SL-16
seed95	PEGC01000009.1_g13310	6.25e-06	Cladosporium sp. SL-16
seed95	PEGC01000009.1_g13331	6.25e-06	Cladosporium sp. SL-16
seed95	PEGC01000009.1_g13356	1.05263e-05	Cladosporium sp. SL-16
seed95	PEGC01000009.1_g13410	0.000221066	Cladosporium sp. SL-16
seed95	PEGC01000009.1_g13410	0.000112775	Cladosporium sp. SL-16
seed95	PEGC01000009.1_g13410	0.000237756	Cladosporium sp. SL-16
seed95	PEGC01000009.1_g13427	1.17647e-05	Cladosporium sp. SL-16
seed95	PEGC01000009.1_g13436	2.61069e-05	Cladosporium sp. SL-16
seed95	PEGC01000009.1_g13437	1.03175e-05	Cladosporium sp. SL-16
seed95	PEGC01000009.1_g13454	1.11455e-05	Cladosporium sp. SL-16
seed95	PEGC01000009.1_g13557	5e-06	Cladosporium sp. SL-16
seed95	PEGC01000009.1_g13625	9.86842e-07	Cladosporium sp. SL-16
seed95	PEGC01000009.1_g13625	5e-06	Cladosporium sp. SL-16
seed95	PEGC01000009.1_g13651	0.000188541	Cladosporium sp. SL-16
seed95	PEGC01000009.1_g13651	0.000177688	Cladosporium sp. SL-16
seed95	PEGC01000009.1_g13651	5e-06	Cladosporium sp. SL-16
seed95	PEGC01000010.1_g142	2.68365e-05	Cladosporium sp. SL-16
seed95	PEGC01000010.1_g156	1.02632e-05	Cladosporium sp. SL-16
seed95	PEGC01000010.1_g199	1.70687e-05	Cladosporium sp. SL-16
seed95	PEGC01000010.1_g207	2.99258e-05	Cladosporium sp. SL-16
seed95	PEGC01000010.1_g207	1.44385e-05	Cladosporium sp. SL-16
seed95	PEGC01000010.1_g209	8.37166e-05	Cladosporium sp. SL-16
seed95	PEGC01000010.1_g209	2.53676e-05	Cladosporium sp. SL-16
seed95	PEGC01000010.1_g243	1.11864e-05	Cladosporium sp. SL-16
seed95	PEGC01000010.1_g269	1.15266e-05	Cladosporium sp. SL-16
seed95	PEGC01000010.1_g269	3.14787e-05	Cladosporium sp. SL-16
seed95	PEGC01000010.1_g296	5.55556e-06	Cladosporium sp. SL-16
seed95	PEGC01000010.1_g299	5.78431e-06	Cladosporium sp. SL-16
seed95	PEGC01000010.1_g400	3.07756e-05	Cladosporium sp. SL-16
seed95	PEGC01000010.1_g403	5.55556e-06	Cladosporium sp. SL-16
seed95	PEGC01000010.1_g403	5.55556e-06	Cladosporium sp. SL-16
seed95	PEGC01000010.1_g465	8.86266e-06	Cladosporium sp. SL-16
seed95	PEGC01000010.1_g465	4.37839e-05	Cladosporium sp. SL-16
seed95	PEGC01000010.1_g535	1.02632e-05	Cladosporium sp. SL-16
seed95	PEGC01000010.1_g600	3.81734e-05	Cladosporium sp. SL-16
seed95	PEGC01000010.1_g604	1.02208e-05	Cladosporium sp. SL-16
seed95	PEGC01000010.1_g77	5.26316e-06	Cladosporium sp. SL-16
seed95	PEGC01000010.1_g84	1.132e-05	Cladosporium sp. SL-16
seed95	PEGC01000010.1_g88	2.06443e-05	Cladosporium sp. SL-16
seed95	PEGC01000010.1_g88	6.25e-06	Cladosporium sp. SL-16
seed95	PEGC01000010.1_g98	1.97368e-06	Cladosporium sp. SL-16
seed95	PEGC01000011.1_g1009	1.08824e-05	Cladosporium sp. SL-16
seed95	PEGC01000011.1_g1059	2.02786e-06	Cladosporium sp. SL-16
seed95	PEGC01000011.1_g1071	1.56566e-05	Cladosporium sp. SL-16
seed95	PEGC01000011.1_g1071	4.93636e-06	Cladosporium sp. SL-16
seed95	PEGC01000011.1_g1077	6.27024e-05	Cladosporium sp. SL-16
seed95	PEGC01000011.1_g1086	2.25528e-05	Cladosporium sp. SL-16
seed95	PEGC01000011.1_g1086	3.37941e-05	Cladosporium sp. SL-16
seed95	PEGC01000011.1_g1169	5.55556e-06	Cladosporium sp. SL-16
seed95	PEGC01000011.1_g1197	2.63352e-05	Cladosporium sp. SL-16
seed95	PEGC01000011.1_g1197	4.89146e-06	Cladosporium sp. SL-16
seed95	PEGC01000011.1_g1197	1.40894e-05	Cladosporium sp. SL-16
seed95	PEGC01000011.1_g722	5e-06	Cladosporium sp. SL-16
seed95	PEGC01000011.1_g743	4.77829e-05	Cladosporium sp. SL-16
seed95	PEGC01000011.1_g844	4.6299e-05	Cladosporium sp. SL-16
seed95	PEGC01000011.1_g844	5.26316e-06	Cladosporium sp. SL-16
seed95	PEGC01000011.1_g844	1.27864e-05	Cladosporium sp. SL-16
seed95	PEGC01000011.1_g933	5.83333e-05	Cladosporium sp. SL-16
seed95	PEGC01000011.1_g934	1.25e-05	Cladosporium sp. SL-16
seed95	PEGC01000011.1_g975	2.86455e-05	Cladosporium sp. SL-16
seed95	PEGC01000012.1_g1312	1.11111e-05	Cladosporium sp. SL-16
seed95	PEGC01000012.1_g1344	6.25e-06	Cladosporium sp. SL-16
seed95	PEGC01000012.1_g1371	2.28758e-07	Cladosporium sp. SL-16
seed95	PEGC01000012.1_g1419	6.04038e-05	Cladosporium sp. SL-16
seed95	PEGC01000012.1_g1548	1.11111e-05	Cladosporium sp. SL-16
seed95	PEGC01000012.1_g1745	1.07546e-05	Cladosporium sp. SL-16
seed95	PEGC01000012.1_g1747	5.56333e-05	Cladosporium sp. SL-16
seed95	PEGC01000012.1_g1747	3.87739e-05	Cladosporium sp. SL-16
seed95	PEGC01000013.1_g1888	2.12121e-06	Cladosporium sp. SL-16
seed95	PEGC01000013.1_g1914	0.00140283	Cladosporium sp. SL-16
seed95	PEGC01000013.1_g1914	0.00109373	Cladosporium sp. SL-16
seed95	PEGC01000013.1_g1914	0.00147202	Cladosporium sp. SL-16
seed95	PEGC01000013.1_g1916	0.000113363	Cladosporium sp. SL-16
seed95	PEGC01000013.1_g1926	1.27778e-05	Cladosporium sp. SL-16
seed95	PEGC01000014.1_g2026	1.67763e-05	Cladosporium sp. SL-16
seed95	PEGC01000014.1_g2038	1.39588e-05	Cladosporium sp. SL-16
seed95	PEGC01000014.1_g2038	8.73016e-06	Cladosporium sp. SL-16
seed95	PEGC01000014.1_g2038	2.77632e-05	Cladosporium sp. SL-16
seed95	PEGC01000014.1_g2038	3.26797e-07	Cladosporium sp. SL-16
seed95	PEGC01000014.1_g2102	1.07955e-05	Cladosporium sp. SL-16
seed95	PEGC01000014.1_g2105	5.26316e-06	Cladosporium sp. SL-16
seed95	PEGC01000014.1_g2186	5.01253e-07	Cladosporium sp. SL-16
seed95	PEGC01000014.1_g2209	6.38889e-06	Cladosporium sp. SL-16
seed95	PEGC01000014.1_g2247	0.000518064	Cladosporium sp. SL-16
seed95	PEGC01000014.1_g2247	0.000137629	Cladosporium sp. SL-16
seed95	PEGC01000014.1_g2247	0.000104437	Cladosporium sp. SL-16
seed95	PEGC01000014.1_g2247	0.000384343	Cladosporium sp. SL-16
seed95	PEGC01000014.1_g2249	5.55556e-06	Cladosporium sp. SL-16
seed95	PEGC01000014.1_g2273	2.69298e-05	Cladosporium sp. SL-16
seed95	PEGC01000014.1_g2273	9.9631e-05	Cladosporium sp. SL-16
seed95	PEGC01000014.1_g2347	2.81818e-05	Cladosporium sp. SL-16
seed95	PEGC01000014.1_g2347	0.000102346	Cladosporium sp. SL-16
seed95	PEGC01000014.1_g2479	4.7619e-06	Cladosporium sp. SL-16
seed95	PEGC01000014.1_g2485	3.71188e-05	Cladosporium sp. SL-16
seed95	PEGC01000014.1_g2485	7.41865e-05	Cladosporium sp. SL-16
seed95	PEGC01000016.1_g2695	5.55556e-06	Cladosporium sp. SL-16
seed95	PEGC01000016.1_g2777	4.14271e-06	Cladosporium sp. SL-16
seed95	PEGC01000016.1_g2837	1.05263e-05	Cladosporium sp. SL-16
seed95	PEGC01000016.1_g2861	2.35294e-05	Cladosporium sp. SL-16
seed95	PEGC01000016.1_g2882	5.26316e-06	Cladosporium sp. SL-16
seed95	PEGC01000016.1_g3005	2.48026e-05	Cladosporium sp. SL-16
seed95	PEGC01000016.1_g3005	7.7898e-06	Cladosporium sp. SL-16
seed95	PEGC01000016.1_g3010	1.19204e-05	Cladosporium sp. SL-16
seed95	PEGC01000017.1_g3126	1.63462e-05	Cladosporium sp. SL-16
seed95	PEGC01000017.1_g3126	4.34783e-06	Cladosporium sp. SL-16
seed95	PEGC01000019.1_g3346	7.15856e-05	Cladosporium sp. SL-16
seed95	PEGC01000019.1_g3346	8.73942e-05	Cladosporium sp. SL-16
seed95	PEGC01000019.1_g3372	2.40173e-05	Cladosporium sp. SL-16
seed95	PEGC01000019.1_g3400	4.35157e-06	Cladosporium sp. SL-16
seed95	PEGC01000019.1_g3432	4.86111e-06	Cladosporium sp. SL-16
seed95	PEGC01000019.1_g3432	1e-05	Cladosporium sp. SL-16
seed95	PEGC01000019.1_g3432	1e-05	Cladosporium sp. SL-16
seed95	PEGC01000019.1_g3448	0.000195514	Cladosporium sp. SL-16
seed95	PEGC01000019.1_g3448	6.96177e-05	Cladosporium sp. SL-16
seed95	PEGC01000019.1_g3448	0.000170429	Cladosporium sp. SL-16
seed95	PEGC01000019.1_g3495	8.49894e-05	Cladosporium sp. SL-16
seed95	PEGC01000019.1_g3495	4.0349e-05	Cladosporium sp. SL-16
seed95	PEGC01000019.1_g3512	6.19195e-07	Cladosporium sp. SL-16
seed95	PEGC01000019.1_g3534	6.6416e-07	Cladosporium sp. SL-16
seed95	PEGC01000019.1_g3554	1.05556e-05	Cladosporium sp. SL-16
seed95	PEGC01000019.1_g3630	9.61098e-06	Cladosporium sp. SL-16
seed95	PEGC01000021.1_g4058	3.86788e-06	Cladosporium sp. SL-16
seed95	PEGC01000021.1_g4085	6.25e-06	Cladosporium sp. SL-16
seed95	PEGC01000021.1_g4085	2.22222e-05	Cladosporium sp. SL-16
seed95	PEGC01000021.1_g4126	7.14286e-06	Cladosporium sp. SL-16
seed95	PEGC01000021.1_g4142	1e-05	Cladosporium sp. SL-16
seed95	PEGC01000021.1_g4145	2.2291e-05	Cladosporium sp. SL-16
seed95	PEGC01000021.1_g4215	5.26316e-06	Cladosporium sp. SL-16
seed95	PEGC01000021.1_g4231	6.66667e-06	Cladosporium sp. SL-16
seed95	PEGC01000021.1_g4231	1.00251e-05	Cladosporium sp. SL-16
seed95	PEGC01000022.1_g4334	5.55556e-06	Cladosporium sp. SL-16
seed95	PEGC01000022.1_g4373	5.42092e-05	Cladosporium sp. SL-16
seed95	PEGC01000022.1_g4373	7.0783e-05	Cladosporium sp. SL-16
seed95	PEGC01000022.1_g4373	2.5873e-05	Cladosporium sp. SL-16
seed95	PEGC01000022.1_g4459	8.01911e-06	Cladosporium sp. SL-16
seed95	PEGC01000022.1_g4478	4.45903e-05	Cladosporium sp. SL-16
seed95	PEGC01000022.1_g4487	3.12885e-05	Cladosporium sp. SL-16
seed95	PEGC01000023.1_g4601	2.38095e-07	Cladosporium sp. SL-16
seed95	PEGC01000024.1_g4701	5.05556e-05	Cladosporium sp. SL-16
seed95	PEGC01000024.1_g4701	8.14536e-06	Cladosporium sp. SL-16
seed95	PEGC01000024.1_g4701	6.43154e-05	Cladosporium sp. SL-16
seed95	PEGC01000024.1_g4701	2.32918e-05	Cladosporium sp. SL-16
seed95	PEGC01000024.1_g4755	1.52632e-05	Cladosporium sp. SL-16
seed95	PEGC01000024.1_g4756	4.65359e-05	Cladosporium sp. SL-16
seed95	PEGC01000024.1_g4756	0.000105217	Cladosporium sp. SL-16
seed95	PEGC01000024.1_g4764	5e-06	Cladosporium sp. SL-16
seed95	PEGC01000024.1_g4766	3.38334e-05	Cladosporium sp. SL-16
seed95	PEGC01000024.1_g4812	7.47577e-05	Cladosporium sp. SL-16
seed95	PEGC01000024.1_g4812	5.09804e-06	Cladosporium sp. SL-16
seed95	PEGC01000024.1_g4812	0.000115781	Cladosporium sp. SL-16
seed95	PEGC01000024.1_g4812	3.85422e-05	Cladosporium sp. SL-16
seed95	PEGC01000024.1_g4829	2.32026e-05	Cladosporium sp. SL-16
seed95	PEGC01000024.1_g4837	4.97076e-06	Cladosporium sp. SL-16
seed95	PEGC01000024.1_g4837	2.6774e-06	Cladosporium sp. SL-16
seed95	PEGC01000024.1_g4902	1.36257e-05	Cladosporium sp. SL-16
seed95	PEGC01000024.1_g4936	2.98693e-05	Cladosporium sp. SL-16
seed95	PEGC01000024.1_g4936	6.07883e-05	Cladosporium sp. SL-16
seed95	PEGC01000024.1_g4936	5.55749e-05	Cladosporium sp. SL-16
seed95	PEGC01000024.1_g4942	3.14087e-05	Cladosporium sp. SL-16
seed95	PEGC01000025.1_g5001	0.000112266	Cladosporium sp. SL-16
seed95	PEGC01000025.1_g5001	4.34365e-05	Cladosporium sp. SL-16
seed95	PEGC01000025.1_g5059	2.74132e-05	Cladosporium sp. SL-16
seed95	PEGC01000026.1_g5118	0.000155729	Cladosporium sp. SL-16
seed95	PEGC01000026.1_g5118	0.00017301	Cladosporium sp. SL-16
seed95	PEGC01000026.1_g5139	1.39806e-05	Cladosporium sp. SL-16
seed95	PEGC01000026.1_g5168	9.78697e-06	Cladosporium sp. SL-16
seed95	PEGC01000026.1_g5168	5.55556e-06	Cladosporium sp. SL-16
seed95	PEGC01000026.1_g5173	1.71324e-05	Cladosporium sp. SL-16
seed95	PEGC01000026.1_g5259	0.00010316	Cladosporium sp. SL-16
seed95	PEGC01000026.1_g5259	0.00014763	Cladosporium sp. SL-16
seed95	PEGC01000026.1_g5296	3.36275e-05	Cladosporium sp. SL-16
seed95	PEGC01000026.1_g5296	4.27632e-06	Cladosporium sp. SL-16
seed95	PEGC01000026.1_g5296	1.17647e-05	Cladosporium sp. SL-16
seed95	PEGC01000026.1_g5297	1.19298e-05	Cladosporium sp. SL-16
seed95	PEGC01000026.1_g5299	3.25741e-05	Cladosporium sp. SL-16
seed95	PEGC01000026.1_g5407	4.54545e-06	Cladosporium sp. SL-16
seed95	PEGC01000028.1_g5510	1e-05	Cladosporium sp. SL-16
seed95	PEGC01000028.1_g5511	3.73016e-05	Cladosporium sp. SL-16
seed95	PEGC01000028.1_g5511	5.55556e-06	Cladosporium sp. SL-16
seed95	PEGC01000028.1_g5533	1.64087e-05	Cladosporium sp. SL-16
seed95	PEGC01000028.1_g5533	3.15789e-05	Cladosporium sp. SL-16
seed95	PEGC01000028.1_g5538	2.80147e-05	Cladosporium sp. SL-16
seed95	PEGC01000028.1_g5555	5.88235e-06	Cladosporium sp. SL-16
seed95	PEGC01000028.1_g5575	1.64087e-05	Cladosporium sp. SL-16
seed95	PEGC01000028.1_g5611	2.65925e-05	Cladosporium sp. SL-16
seed95	PEGC01000028.1_g5686	6.25e-06	Cladosporium sp. SL-16
seed95	PEGC01000028.1_g5696	0.000156679	Cladosporium sp. SL-16
seed95	PEGC01000028.1_g5699	4.86905e-05	Cladosporium sp. SL-16
seed95	PEGC01000028.1_g5704	1.95747e-05	Cladosporium sp. SL-16
seed95	PEGC01000028.1_g5730	1.59168e-05	Cladosporium sp. SL-16
seed95	PEGC01000029.1_g5793	3.99415e-05	Cladosporium sp. SL-16
seed95	PEGC01000029.1_g5795	3.38223e-05	Cladosporium sp. SL-16
seed95	PEGC01000029.1_g5815	7.79708e-05	Cladosporium sp. SL-16
seed95	PEGC01000029.1_g5815	3.18021e-05	Cladosporium sp. SL-16
seed95	PEGC01000029.1_g5838	6.06295e-05	Cladosporium sp. SL-16
seed95	PEGC01000029.1_g5838	4.54545e-06	Cladosporium sp. SL-16
seed95	PEGC01000029.1_g5838	4.51764e-05	Cladosporium sp. SL-16
seed95	PEGC01000029.1_g5862	0.000235575	Cladosporium sp. SL-16
seed95	PEGC01000029.1_g5862	0.000158249	Cladosporium sp. SL-16
seed95	PEGC01000029.1_g5862	0.000281661	Cladosporium sp. SL-16
seed95	PEGC01000029.1_g5862	3.42728e-05	Cladosporium sp. SL-16
seed95	PEGC01000029.1_g5898	2.06349e-05	Cladosporium sp. SL-16
seed95	PEGC01000029.1_g5907	5.26316e-06	Cladosporium sp. SL-16
seed95	PEGC01000029.1_g5907	8.69565e-06	Cladosporium sp. SL-16
seed95	PEGC01000029.1_g5913	1.05263e-05	Cladosporium sp. SL-16
seed95	PEGC01000029.1_g6027	3.11069e-05	Cladosporium sp. SL-16
seed95	PEGC01000029.1_g6027	2.84658e-05	Cladosporium sp. SL-16
seed95	PEGC01000029.1_g6027	2.22566e-05	Cladosporium sp. SL-16
seed95	PEGC01000029.1_g6035	1.83824e-05	Cladosporium sp. SL-16
seed95	PEGC01000029.1_g6043	1.5e-05	Cladosporium sp. SL-16
seed95	PEGC01000031.1_g7200	1.48026e-05	Cladosporium sp. SL-16
seed95	PEGC01000031.1_g7210	5.26316e-06	Cladosporium sp. SL-16
seed95	PEGC01000031.1_g7211	4.09273e-05	Cladosporium sp. SL-16
seed95	PEGC01000031.1_g7211	4.86111e-06	Cladosporium sp. SL-16
seed95	PEGC01000031.1_g7211	1.97577e-05	Cladosporium sp. SL-16
seed95	PEGC01000031.1_g7251	5.88235e-06	Cladosporium sp. SL-16
seed95	PEGC01000031.1_g7374	4.27632e-06	Cladosporium sp. SL-16
seed95	PEGC01000032.1_g7430	2.50674e-05	Cladosporium sp. SL-16
seed95	PEGC01000032.1_g7430	5.55556e-06	Cladosporium sp. SL-16
seed95	PEGC01000032.1_g7436	9.54545e-06	Cladosporium sp. SL-16
seed95	PEGC01000032.1_g7469	1.12045e-06	Cladosporium sp. SL-16
seed95	PEGC01000032.1_g7538	6.25e-06	Cladosporium sp. SL-16
seed95	PEGC01000034.1_g7729	0.00014312	Cladosporium sp. SL-16
seed95	PEGC01000034.1_g7729	4.2807e-05	Cladosporium sp. SL-16
seed95	PEGC01000034.1_g7741	1.16667e-05	Cladosporium sp. SL-16
seed95	PEGC01000034.1_g7747	5.55556e-06	Cladosporium sp. SL-16
seed95	PEGC01000037.1_g7952	5.45752e-06	Cladosporium sp. SL-16
seed95	PEGC01000037.1_g7970	1.67647e-05	Cladosporium sp. SL-16
seed95	PEGC01000037.1_g7997	1.47756e-05	Cladosporium sp. SL-16
seed95	PEGC01000037.1_g8077	5.26316e-06	Cladosporium sp. SL-16
seed95	PEGC01000037.1_g8083	5.6192e-06	Cladosporium sp. SL-16
seed95	PEGC01000040.1_g9026	5.55556e-06	Cladosporium sp. SL-16
seed95	PEGC01000040.1_g9026	4.84649e-06	Cladosporium sp. SL-16
seed95	PEGC01000040.1_g9030	6.17303e-05	Cladosporium sp. SL-16
seed95	PEGC01000040.1_g9030	4.78387e-05	Cladosporium sp. SL-16
seed95	PEGC01000040.1_g9126	5.55556e-06	Cladosporium sp. SL-16
seed95	PEGC01000040.1_g9141	8.49802e-06	Cladosporium sp. SL-16
seed95	PEGC01000040.1_g9152	1.14379e-05	Cladosporium sp. SL-16
seed95	PEGC01000040.1_g9173	1.05263e-05	Cladosporium sp. SL-16
seed95	PEGC01000042.1_g9252	4.11765e-06	Cladosporium sp. SL-16
seed95	PEGC01000042.1_g9317	1.5101e-05	Cladosporium sp. SL-16
seed95	PEGC01000042.1_g9323	5.55556e-06	Cladosporium sp. SL-16
seed95	PEGC01000042.1_g9344	0.000151893	Cladosporium sp. SL-16
seed95	PEGC01000042.1_g9344	0.000232346	Cladosporium sp. SL-16
seed95	PEGC01000042.1_g9344	0.000151803	Cladosporium sp. SL-16
seed95	PEGC01000042.1_g9368	3.78915e-05	Cladosporium sp. SL-16
seed95	PEGC01000043.1_g9443	5e-06	Cladosporium sp. SL-16
seed95	PEGC01000044.1_g9531	2.03175e-05	Cladosporium sp. SL-16
seed95	PEGC01000045.1_g9592	5.55556e-06	Cladosporium sp. SL-16
seed95	PEGC01000045.1_g9613	1e-05	Cladosporium sp. SL-16
seed95	PEGC01000046.1_g9704	5.26316e-06	Cladosporium sp. SL-16
seed95	PEGC01000046.1_g9723	2.90172e-05	Cladosporium sp. SL-16
seed95	PEGC01000046.1_g9723	2.64495e-05	Cladosporium sp. SL-16
seed95	PEGC01000046.1_g9723	1.0101e-05	Cladosporium sp. SL-16
seed95	PEGC01000046.1_g9733	1e-05	Cladosporium sp. SL-16
seed95	PEGC01000047.1_g9795	5.55556e-06	Cladosporium sp. SL-16
seed95	PEGC01000047.1_g9795	1.57895e-05	Cladosporium sp. SL-16
seed95	PEGC01000047.1_g9836	2.11676e-05	Cladosporium sp. SL-16
seed95	PEGC01000048.1_g10029	1.63649e-05	Cladosporium sp. SL-16
seed95	PEGC01000048.1_g9980	5.55556e-06	Cladosporium sp. SL-16
seed95	PEGC01000050.1_g10129	3.60931e-05	Cladosporium sp. SL-16
seed95	PEGC01000050.1_g10160	9.69827e-06	Cladosporium sp. SL-16
seed95	PEGC01000050.1_g10160	0.000296174	Cladosporium sp. SL-16
seed95	PEGC01000051.1_g10270	3.98746e-05	Cladosporium sp. SL-16
seed95	PEGC01000052.1_g10346	8.69565e-06	Cladosporium sp. SL-16
seed95	PEGC01000052.1_g10365	6.66667e-06	Cladosporium sp. SL-16
seed95	PEGC01000053.1_g10437	2.16374e-05	Cladosporium sp. SL-16
seed95	PEGC01000054.1_g10508	5.55556e-06	Cladosporium sp. SL-16
seed95	PEGC01000054.1_g10512	1.05556e-05	Cladosporium sp. SL-16
seed95	PEGC01000055.1_g10541	1.11111e-05	Cladosporium sp. SL-16
seed95	PEGC01000055.1_g10541	1.08187e-05	Cladosporium sp. SL-16
seed95	PEGC01000055.1_g10575	1.40909e-05	Cladosporium sp. SL-16
seed95	PEGC01000055.1_g10602	1.63743e-05	Cladosporium sp. SL-16
seed95	PEGC01000055.1_g10632	1.05263e-05	Cladosporium sp. SL-16
seed95	PEGC01000056.1_g10716	6.66667e-06	Cladosporium sp. SL-16
seed95	PEGC01000057.1_g10733	5.26316e-06	Cladosporium sp. SL-16
seed95	PEGC01000057.1_g10775	1.45238e-05	Cladosporium sp. SL-16
seed95	PEGC01000058.1_g10828	6.17763e-05	Cladosporium sp. SL-16
seed95	PEGC01000058.1_g10875	5.12478e-06	Cladosporium sp. SL-16
seed95	PEGC01000058.1_g10904	6.66667e-06	Cladosporium sp. SL-16
seed95	PEGC01000058.1_g10914	1.64087e-05	Cladosporium sp. SL-16
seed95	PEGC01000058.1_g10922	2.49071e-05	Cladosporium sp. SL-16
seed95	PEGC01000059.1_g10959	9.40288e-05	Cladosporium sp. SL-16
seed95	PEGC01000059.1_g10959	2.35033e-05	Cladosporium sp. SL-16
seed95	PEGC01000059.1_g10959	6.07952e-05	Cladosporium sp. SL-16
seed95	PEGC01000059.1_g10974	1.00077e-05	Cladosporium sp. SL-16
seed95	PEGC01000059.1_g10974	2.02899e-06	Cladosporium sp. SL-16
seed95	PEGC01000059.1_g10999	7.0028e-06	Cladosporium sp. SL-16
seed95	PEGC01000060.1_g11330	5.2291e-05	Cladosporium sp. SL-16
seed95	PEGC01000062.1_g11425	4.23559e-06	Cladosporium sp. SL-16
seed95	PEGC01000062.1_g11425	9.80861e-06	Cladosporium sp. SL-16
seed95	PEGC01000062.1_g11427	1.45238e-05	Cladosporium sp. SL-16
seed95	PEGC01000062.1_g11427	2.16667e-05	Cladosporium sp. SL-16
seed95	PEGC01000062.1_g11489	4.6037e-05	Cladosporium sp. SL-16
seed95	PEGC01000063.1_g11525	1.08187e-05	Cladosporium sp. SL-16
seed95	PEGC01000063.1_g11525	1.52302e-05	Cladosporium sp. SL-16
seed95	PEGC01000063.1_g11536	7.61905e-06	Cladosporium sp. SL-16
seed95	PEGC01000063.1_g11542	5e-06	Cladosporium sp. SL-16
seed95	PEGC01000063.1_g11543	2.3799e-05	Cladosporium sp. SL-16
seed95	PEGC01000063.1_g11543	2.95238e-05	Cladosporium sp. SL-16
seed95	PEGC01000063.1_g11554	5e-06	Cladosporium sp. SL-16
seed95	PEGC01000063.1_g11574	5.55556e-06	Cladosporium sp. SL-16
seed95	PEGC01000063.1_g11574	1.50718e-05	Cladosporium sp. SL-16
seed95	PEGC01000066.1_g11748	2.63158e-05	Cladosporium sp. SL-16
seed95	PEGC01000067.1_g11820	6.66667e-06	Cladosporium sp. SL-16
seed95	PEGC01000067.1_g11854	2.1345e-05	Cladosporium sp. SL-16
seed95	PEGC01000067.1_g11854	5.26316e-06	Cladosporium sp. SL-16
seed95	PEGC01000073.1_g12514	1.14286e-05	Cladosporium sp. SL-16
seed95	PEGC01000075.1_g12611	1.21429e-05	Cladosporium sp. SL-16
seed95	PEGC01000075.1_g12611	2.31034e-05	Cladosporium sp. SL-16
seed95	PEGC01000076.1_g12657	8.82353e-07	Cladosporium sp. SL-16
seed95	PEGC01000076.1_g12673	2.57843e-05	Cladosporium sp. SL-16
seed95	PEGC01000077.1_g12692	5e-06	Cladosporium sp. SL-16
seed95	PEGC01000077.1_g12692	6.25e-06	Cladosporium sp. SL-16
seed95	PEGC01000077.1_g12693	1.52632e-05	Cladosporium sp. SL-16
seed95	PEGC01000077.1_g12693	5.55556e-06	Cladosporium sp. SL-16
seed95	PEGC01000077.1_g12694	1.8348e-05	Cladosporium sp. SL-16
seed95	PEGC01000077.1_g12694	2.20687e-05	Cladosporium sp. SL-16
seed95	PEGC01000078.1_g12747	4.98599e-05	Cladosporium sp. SL-16
seed95	PEGC01000079.1_g12826	4.7619e-06	Cladosporium sp. SL-16
seed95	PEGC01000079.1_g12828	3.6769e-05	Cladosporium sp. SL-16
seed95	PEGC01000080.1_g12928	1.60819e-05	Cladosporium sp. SL-16
seed95	PWR1	4.09314e-05	Saccharomyces cerevisiae
seed95	snR10	3.10741e-05	Saccharomyces cerevisiae
seed95	snR10	1.37867e-05	Saccharomyces cerevisiae
seed95	snR128	1.25e-05	Saccharomyces cerevisiae
seed95	snR13	9.94271e-05	Saccharomyces cerevisiae
seed95	snR189	2.15072e-05	Saccharomyces cerevisiae
seed95	snR19	2.92398e-07	Saccharomyces cerevisiae
seed95	snR190	0.000125831	Saccharomyces cerevisiae
seed95	snR190	2.91442e-05	Saccharomyces cerevisiae
seed95	snR3	1.11111e-05	Saccharomyces cerevisiae
seed95	snR3	0.000105308	Saccharomyces cerevisiae
seed95	snR33	1.30252e-05	Saccharomyces cerevisiae
seed95	snR37	3.45039e-05	Saccharomyces cerevisiae
seed95	snR37	0.00037739	Saccharomyces cerevisiae
seed95	snR37	3.83333e-05	Saccharomyces cerevisiae
seed95	snR37	2.47157e-05	Saccharomyces cerevisiae
seed95	snR4	5.78122e-05	Saccharomyces cerevisiae
seed95	snR42	5.12698e-05	Saccharomyces cerevisiae
seed95	snR42	2.05398e-05	Saccharomyces cerevisiae
seed95	snR42	4.64711e-05	Saccharomyces cerevisiae
seed95	snR46	1.08187e-05	Saccharomyces cerevisiae
seed95	snR46	5.26316e-06	Saccharomyces cerevisiae
seed95	snR56	2.7859e-05	Saccharomyces cerevisiae
seed95	snR63	4.49718e-05	Saccharomyces cerevisiae
seed95	snR63	4.40032e-05	Saccharomyces cerevisiae
seed95	snR8	2.91546e-05	Saccharomyces cerevisiae
seed95	snR80	1.14379e-05	Saccharomyces cerevisiae
seed95	snR81	4.40943e-05	Saccharomyces cerevisiae
seed95	snR82	1.00794e-05	Saccharomyces cerevisiae
seed95	snR82	1.18838e-05	Saccharomyces cerevisiae
seed95	snR86	7.61762e-05	Saccharomyces cerevisiae
seed95	snR86	3.788e-05	Saccharomyces cerevisiae
seed95	VIT_00000040001	1.125e-05	Vitis vinifera
seed95	VIT_00000043001	1.11455e-05	Vitis vinifera
seed95	VIT_00000044001	1.875e-05	Vitis vinifera
seed95	VIT_00000078001	5.55556e-06	Vitis vinifera
seed95	VIT_00000088001	1.33333e-05	Vitis vinifera
seed95	VIT_00000108001	1.66374e-05	Vitis vinifera
seed95	VIT_00000115001	4.0893e-05	Vitis vinifera
seed95	VIT_00000141001	3.7091e-05	Vitis vinifera
seed95	VIT_00000150001	5.88235e-06	Vitis vinifera
seed95	VIT_00000156001	5.05556e-05	Vitis vinifera
seed95	VIT_00000156001	1.00251e-05	Vitis vinifera
seed95	VIT_00000156001	0.000167101	Vitis vinifera
seed95	VIT_00000158001	1.37619e-05	Vitis vinifera
seed95	VIT_00000162001	1.40351e-06	Vitis vinifera
seed95	VIT_00000173001	1.56566e-05	Vitis vinifera
seed95	VIT_00000208001	5.88235e-06	Vitis vinifera
seed95	VIT_00000219001	2.19642e-05	Vitis vinifera
seed95	VIT_00000247001	1.40909e-05	Vitis vinifera
seed95	VIT_00000253001	7.35931e-06	Vitis vinifera
seed95	VIT_00000254001	2.30147e-05	Vitis vinifera
seed95	VIT_00000260001	1.66667e-05	Vitis vinifera
seed95	VIT_00000270001	5e-06	Vitis vinifera
seed95	VIT_00000380001	2.92398e-07	Vitis vinifera
seed95	VIT_00000380001	4.29038e-05	Vitis vinifera
seed95	VIT_00000395001	4.54545e-07	Vitis vinifera
seed95	VIT_00000497001	2.07895e-05	Vitis vinifera
seed95	VIT_00000557001	5.55556e-06	Vitis vinifera
seed95	VIT_00000571001	1.08187e-05	Vitis vinifera
seed95	VIT_00000572001	6.25e-06	Vitis vinifera
seed95	VIT_00000581001	0.000247825	Vitis vinifera
seed95	VIT_00000585001	5.26316e-06	Vitis vinifera
seed95	VIT_00000597001	5.94457e-06	Vitis vinifera
seed95	VIT_00000623001	5.26316e-06	Vitis vinifera
seed95	VIT_00000623001	5e-06	Vitis vinifera
seed95	VIT_00000651001	1.17647e-05	Vitis vinifera
seed95	VIT_00000654001	1.64087e-05	Vitis vinifera
seed95	VIT_00000714001	2.70739e-06	Vitis vinifera
seed95	VIT_00000748001	1.11455e-05	Vitis vinifera
seed95	VIT_00000850001	4.94591e-05	Vitis vinifera
seed95	VIT_00000922001	1.06443e-05	Vitis vinifera
seed95	VIT_00000923001	1.27947e-05	Vitis vinifera
seed95	VIT_00000923001	8.69565e-06	Vitis vinifera
seed95	VIT_00000923001	5.76577e-05	Vitis vinifera
seed95	VIT_00000923001	5.86986e-05	Vitis vinifera
seed95	VIT_00000944001	1.05263e-05	Vitis vinifera
seed95	VIT_00000944001	1.06099e-05	Vitis vinifera
seed95	VIT_00000945001	3.84199e-05	Vitis vinifera
seed95	VIT_00000961001	5e-06	Vitis vinifera
seed95	VIT_00001034001	1.19298e-05	Vitis vinifera
seed95	VIT_00001049001	1.08187e-05	Vitis vinifera
seed95	VIT_00001088001	2.81816e-05	Vitis vinifera
seed95	VIT_00001093001	2.12121e-05	Vitis vinifera
seed95	VIT_00001094001	1.09649e-06	Vitis vinifera
seed95	VIT_00001116001	1.57738e-05	Vitis vinifera
seed95	VIT_00001149001	5.51471e-06	Vitis vinifera
seed95	VIT_00001158001	1.18056e-05	Vitis vinifera
seed95	VIT_00001168001	4.7619e-06	Vitis vinifera
seed95	VIT_00001177001	3.38982e-05	Vitis vinifera
seed95	VIT_00001272001	4.47633e-05	Vitis vinifera
seed95	VIT_00001272001	3.08062e-06	Vitis vinifera
seed95	VIT_00001272001	0.000105798	Vitis vinifera
seed95	VIT_00001301001	1.92157e-05	Vitis vinifera
seed95	VIT_00001301001	9.11765e-06	Vitis vinifera
seed95	VIT_00001301001	1.77778e-05	Vitis vinifera
seed95	VIT_00001315001	1.03175e-05	Vitis vinifera
seed95	VIT_00001315001	3.05556e-06	Vitis vinifera
seed95	VIT_00001315001	9.72817e-05	Vitis vinifera
seed95	VIT_00001315001	2.63158e-07	Vitis vinifera
seed95	VIT_00001351001	2.87538e-05	Vitis vinifera
seed95	VIT_00001351001	2.80147e-05	Vitis vinifera
seed95	VIT_00001351001	6.44678e-05	Vitis vinifera
seed95	VIT_00001351001	7.23995e-05	Vitis vinifera
seed95	VIT_00001351001	5.18586e-05	Vitis vinifera
seed95	VIT_00001362001	5.88235e-06	Vitis vinifera
seed95	VIT_00001367001	2.60819e-05	Vitis vinifera
seed95	VIT_00001367001	3.21345e-05	Vitis vinifera
seed95	VIT_00001371001	1.08187e-05	Vitis vinifera
seed95	VIT_00001405001	5e-06	Vitis vinifera
seed95	VIT_00001405001	7.0028e-06	Vitis vinifera
seed95	VIT_00001405001	5.88235e-06	Vitis vinifera
seed95	VIT_00001428001	1.11111e-05	Vitis vinifera
seed95	VIT_00001479001	1.33333e-05	Vitis vinifera
seed95	VIT_00001479001	3.94496e-05	Vitis vinifera
seed95	VIT_00001680001	5.55556e-07	Vitis vinifera
seed95	VIT_00001692001	0.000103274	Vitis vinifera
seed95	VIT_00001716001	9.97307e-06	Vitis vinifera
seed95	VIT_00001716001	1.39589e-05	Vitis vinifera
seed95	VIT_00001804001	1.42857e-05	Vitis vinifera
seed95	VIT_00001822001	1.62338e-05	Vitis vinifera
seed95	VIT_00001829001	5.55556e-06	Vitis vinifera
seed95	VIT_00001850001	5.84795e-06	Vitis vinifera
seed95	VIT_00001853001	1.43005e-07	Vitis vinifera
seed95	VIT_00001863001	2.02632e-05	Vitis vinifera
seed95	VIT_00001863001	2.85714e-06	Vitis vinifera
seed95	VIT_00001863001	3.28582e-05	Vitis vinifera
seed95	VIT_00001863001	5.26316e-06	Vitis vinifera
seed95	VIT_00001897001	4.44444e-06	Vitis vinifera
seed95	VIT_00001931001	9.7619e-06	Vitis vinifera
seed95	VIT_00001936001	3.49708e-05	Vitis vinifera
seed95	VIT_00001936001	7.31092e-06	Vitis vinifera
seed95	VIT_00001971001	5e-06	Vitis vinifera
seed95	VIT_00001974001	5.55556e-06	Vitis vinifera
seed95	VIT_00001977001	3.11304e-05	Vitis vinifera
seed95	VIT_00001977001	1.88334e-05	Vitis vinifera
seed95	VIT_00001983001	1.13971e-05	Vitis vinifera
seed95	VIT_00001997001	3.16667e-05	Vitis vinifera
seed95	VIT_00002027001	1.11022e-20	Vitis vinifera
seed95	VIT_00002051001	9.86842e-07	Vitis vinifera
seed95	VIT_00002055001	5.26316e-06	Vitis vinifera
seed95	VIT_00002068001	5.55556e-06	Vitis vinifera
seed95	VIT_00002075001	1.05556e-05	Vitis vinifera
seed95	VIT_00002075001	5.88235e-06	Vitis vinifera
seed95	VIT_00002109001	2.28427e-05	Vitis vinifera
seed95	VIT_00002109001	5.42484e-06	Vitis vinifera
seed95	VIT_00002194001	7.16533e-06	Vitis vinifera
seed95	VIT_00002244001	5e-06	Vitis vinifera
seed95	VIT_00002261001	4.11765e-06	Vitis vinifera
seed95	VIT_00002334001	4.3808e-06	Vitis vinifera
seed95	VIT_00002386001	1.625e-05	Vitis vinifera
seed95	VIT_00002444001	4.54545e-06	Vitis vinifera
seed95	VIT_00002756001	1.14379e-05	Vitis vinifera
seed95	VIT_00002947001	9.61098e-06	Vitis vinifera
seed95	VIT_00002947001	1.1244e-05	Vitis vinifera
seed95	VIT_00003083001	5.26316e-06	Vitis vinifera
seed95	VIT_00003150001	1.69935e-05	Vitis vinifera
seed95	VIT_00003150001	1.8797e-06	Vitis vinifera
seed95	VIT_00003170001	1e-05	Vitis vinifera
seed95	VIT_00003172001	0.000126379	Vitis vinifera
seed95	VIT_00003172001	2.05357e-05	Vitis vinifera
seed95	VIT_00003178001	5.55556e-06	Vitis vinifera
seed95	VIT_00003179001	9.09091e-06	Vitis vinifera
seed95	VIT_00003181001	1.07895e-05	Vitis vinifera
seed95	VIT_00003188001	2.125e-05	Vitis vinifera
seed95	VIT_00003188001	4.69918e-05	Vitis vinifera
seed95	VIT_00003188001	2.28758e-07	Vitis vinifera
seed95	VIT_00003193001	5.76441e-06	Vitis vinifera
seed95	VIT_00003193001	2.2881e-05	Vitis vinifera
seed95	VIT_00003251001	1.18056e-05	Vitis vinifera
seed95	VIT_00003320001	5.45723e-05	Vitis vinifera
seed95	VIT_00003326001	9.78697e-06	Vitis vinifera
seed95	VIT_00003343001	2.5e-05	Vitis vinifera
seed95	VIT_00003344001	5.26316e-06	Vitis vinifera
seed95	VIT_00003421001	9.80861e-06	Vitis vinifera
seed95	VIT_00003421001	6.19195e-07	Vitis vinifera
seed95	VIT_00003431001	6.94444e-07	Vitis vinifera
seed95	VIT_00003469001	2.10294e-05	Vitis vinifera
seed95	VIT_00003590001	4.54545e-06	Vitis vinifera
seed95	VIT_00003618001	1.02632e-05	Vitis vinifera
seed95	VIT_00003658001	1.17647e-05	Vitis vinifera
seed95	VIT_00003710001	5e-06	Vitis vinifera
seed95	VIT_00003722001	5.07313e-05	Vitis vinifera
seed95	VIT_00003756001	5e-06	Vitis vinifera
seed95	VIT_00003825001	8.4051e-06	Vitis vinifera
seed95	VIT_00003836001	1.64753e-05	Vitis vinifera
seed95	VIT_00003870001	5.17598e-06	Vitis vinifera
seed95	VIT_00003897001	1.05263e-05	Vitis vinifera
seed95	VIT_00003906001	3.09524e-05	Vitis vinifera
seed95	VIT_00003912001	6.714e-05	Vitis vinifera
seed95	VIT_00003934001	4.54545e-06	Vitis vinifera
seed95	VIT_00003965001	1.55806e-05	Vitis vinifera
seed95	VIT_00003975001	5.26316e-06	Vitis vinifera
seed95	VIT_00003975001	1.11111e-05	Vitis vinifera
seed95	VIT_00004005001	5.26316e-06	Vitis vinifera
seed95	VIT_00004064001	4.54545e-06	Vitis vinifera
seed95	VIT_00004075001	1.5e-05	Vitis vinifera
seed95	VIT_00004076001	6.25e-06	Vitis vinifera
seed95	VIT_00004082001	4.22712e-05	Vitis vinifera
seed95	VIT_00004082001	3.81548e-05	Vitis vinifera
seed95	VIT_00004303001	1.06944e-05	Vitis vinifera
seed95	VIT_00004304001	7.23003e-06	Vitis vinifera
seed95	VIT_00004414001	1.09116e-05	Vitis vinifera
seed95	VIT_00004461001	6.8799e-05	Vitis vinifera
seed95	VIT_00004674001	1.19048e-05	Vitis vinifera
seed95	VIT_00004710001	2.33584e-05	Vitis vinifera
seed95	VIT_00004745001	5e-06	Vitis vinifera
seed95	VIT_00004750001	1.33333e-05	Vitis vinifera
seed95	VIT_00004775001	1e-05	Vitis vinifera
seed95	VIT_00004795001	5.55556e-06	Vitis vinifera
seed95	VIT_00004820001	1.53453e-06	Vitis vinifera
seed95	VIT_00004847001	8.12274e-05	Vitis vinifera
seed95	VIT_00004910001	3.01471e-05	Vitis vinifera
seed95	VIT_00004910001	5.26316e-06	Vitis vinifera
seed95	VIT_00004910001	2.11929e-05	Vitis vinifera
seed95	VIT_00004910001	8.79851e-07	Vitis vinifera
seed95	VIT_00004914001	2.96324e-05	Vitis vinifera
seed95	VIT_00004916001	1.12605e-05	Vitis vinifera
seed95	VIT_00004916001	1.21324e-05	Vitis vinifera
seed95	VIT_00004940001	3.65359e-05	Vitis vinifera
seed95	VIT_00004940001	1.8797e-06	Vitis vinifera
seed95	VIT_00004942001	1.46324e-05	Vitis vinifera
seed95	VIT_00004978001	7.77778e-06	Vitis vinifera
seed95	VIT_00005024001	2.47712e-05	Vitis vinifera
seed95	VIT_00005083001	1.17647e-05	Vitis vinifera
seed95	VIT_00005137001	1.05978e-05	Vitis vinifera
seed95	VIT_00005141001	5.55556e-06	Vitis vinifera
seed95	VIT_00005203001	5.26316e-06	Vitis vinifera
seed95	VIT_00005212001	4.7619e-06	Vitis vinifera
seed95	VIT_00005261001	5.26316e-06	Vitis vinifera
seed95	VIT_00005380001	9.30736e-06	Vitis vinifera
seed95	VIT_00005666001	6.51914e-06	Vitis vinifera
seed95	VIT_00005821001	1.83983e-05	Vitis vinifera
seed95	VIT_00005822001	5.67605e-05	Vitis vinifera
seed95	VIT_00005834001	1.76775e-05	Vitis vinifera
seed95	VIT_00005970001	2.94841e-05	Vitis vinifera
seed95	VIT_00005970001	1.18056e-05	Vitis vinifera
seed95	VIT_00005972001	2.16374e-05	Vitis vinifera
seed95	VIT_00006024001	5e-06	Vitis vinifera
seed95	VIT_00006024001	1.00251e-05	Vitis vinifera
seed95	VIT_00006086001	6.25e-06	Vitis vinifera
seed95	VIT_00006166001	6.25e-06	Vitis vinifera
seed95	VIT_00006216001	5.26316e-06	Vitis vinifera
seed95	VIT_00006222001	5e-06	Vitis vinifera
seed95	VIT_00006444001	5.88235e-06	Vitis vinifera
seed95	VIT_00006449001	3.88889e-06	Vitis vinifera
seed95	VIT_00006449001	1.34973e-05	Vitis vinifera
seed95	VIT_00006497001	5.55556e-06	Vitis vinifera
seed95	VIT_00006497001	4.7619e-06	Vitis vinifera
seed95	VIT_00006513001	9.34223e-06	Vitis vinifera
seed95	VIT_00006523001	7.03204e-06	Vitis vinifera
seed95	VIT_00006710001	1.39881e-05	Vitis vinifera
seed95	VIT_00006711001	6.25e-06	Vitis vinifera
seed95	VIT_00006714001	1.60819e-05	Vitis vinifera
seed95	VIT_00006715001	1.45705e-05	Vitis vinifera
seed95	VIT_00006883001	1.12045e-06	Vitis vinifera
seed95	VIT_00006978001	1.57142e-05	Vitis vinifera
seed95	VIT_00006978001	1.5e-05	Vitis vinifera
seed95	VIT_00007007001	9.7619e-06	Vitis vinifera
seed95	VIT_00007185001	6.81171e-05	Vitis vinifera
seed95	VIT_00007215001	1.45455e-05	Vitis vinifera
seed95	VIT_00007403001	6.25e-06	Vitis vinifera
seed95	VIT_00007436001	5.55556e-06	Vitis vinifera
seed95	VIT_00007521001	3.77506e-06	Vitis vinifera
seed95	VIT_00007535001	1.90476e-06	Vitis vinifera
seed95	VIT_00007535001	4.97076e-06	Vitis vinifera
seed95	VIT_00007537001	4.54545e-06	Vitis vinifera
seed95	VIT_00007564001	1.72193e-05	Vitis vinifera
seed95	VIT_00007587001	1e-05	Vitis vinifera
seed95	VIT_00007621001	4.40789e-06	Vitis vinifera
seed95	VIT_00007624001	1.86028e-05	Vitis vinifera
seed95	VIT_00007639001	5.36765e-06	Vitis vinifera
seed95	VIT_00007639001	5.88235e-06	Vitis vinifera
seed95	VIT_00007659001	6.02683e-05	Vitis vinifera
seed95	VIT_00007659001	1.18056e-05	Vitis vinifera
seed95	VIT_00007667001	1.68943e-05	Vitis vinifera
seed95	VIT_00007696001	1.80556e-05	Vitis vinifera
seed95	VIT_00007720001	2.93695e-06	Vitis vinifera
seed95	VIT_00007735001	6.19195e-07	Vitis vinifera
seed95	VIT_00007790001	5.55556e-06	Vitis vinifera
seed95	VIT_00007790001	1.68056e-05	Vitis vinifera
seed95	VIT_00007792001	6.25e-06	Vitis vinifera
seed95	VIT_00007809001	4.59372e-05	Vitis vinifera
seed95	VIT_00007809001	0.00013325	Vitis vinifera
seed95	VIT_00007813001	2.60504e-05	Vitis vinifera
seed95	VIT_00007827001	5.55556e-06	Vitis vinifera
seed95	VIT_00007830001	5e-06	Vitis vinifera
seed95	VIT_00007840001	2.52632e-05	Vitis vinifera
seed95	VIT_00007843001	2.18056e-05	Vitis vinifera
seed95	VIT_00007847001	4.54545e-06	Vitis vinifera
seed95	VIT_00007864001	5.78431e-06	Vitis vinifera
seed95	VIT_00007873001	2.69193e-05	Vitis vinifera
seed95	VIT_00007873001	2.15768e-05	Vitis vinifera
seed95	VIT_00007878001	1.44283e-05	Vitis vinifera
seed95	VIT_00007880001	1.52316e-05	Vitis vinifera
seed95	VIT_00007880001	2.2409e-06	Vitis vinifera
seed95	VIT_00007928001	5.55556e-06	Vitis vinifera
seed95	VIT_00007944001	2.92398e-07	Vitis vinifera
seed95	VIT_00007954001	5.88235e-06	Vitis vinifera
seed95	VIT_00007963001	3.08438e-05	Vitis vinifera
seed95	VIT_00007979001	5.55556e-06	Vitis vinifera
seed95	VIT_00007985001	5.55556e-06	Vitis vinifera
seed95	VIT_00008019001	1.11111e-05	Vitis vinifera
seed95	VIT_00008020001	2.81734e-05	Vitis vinifera
seed95	VIT_00008026001	1.17647e-05	Vitis vinifera
seed95	VIT_00008040001	5.55556e-06	Vitis vinifera
seed95	VIT_00008065001	3.39396e-05	Vitis vinifera
seed95	VIT_00008065001	6.94444e-07	Vitis vinifera
seed95	VIT_00008082001	5.88235e-06	Vitis vinifera
seed95	VIT_00008091001	5.88235e-06	Vitis vinifera
seed95	VIT_00008143001	2.36111e-05	Vitis vinifera
seed95	VIT_00008151001	8.92857e-07	Vitis vinifera
seed95	VIT_00008154001	5.55556e-06	Vitis vinifera
seed95	VIT_00008170001	1.12208e-05	Vitis vinifera
seed95	VIT_00008189001	2.45187e-05	Vitis vinifera
seed95	VIT_00008197001	1.6819e-05	Vitis vinifera
seed95	VIT_00008200001	4.89496e-05	Vitis vinifera
seed95	VIT_00008205001	5.26316e-06	Vitis vinifera
seed95	VIT_00008219001	9.85061e-06	Vitis vinifera
seed95	VIT_00008242001	1.22222e-05	Vitis vinifera
seed95	VIT_00008267001	4.17433e-05	Vitis vinifera
seed95	VIT_00008268001	8.75e-06	Vitis vinifera
seed95	VIT_00008269001	4.47884e-06	Vitis vinifera
seed95	VIT_00008270001	5.55556e-06	Vitis vinifera
seed95	VIT_00008307001	1.81818e-05	Vitis vinifera
seed95	VIT_00008310001	5.55556e-06	Vitis vinifera
seed95	VIT_00008332001	4.7619e-06	Vitis vinifera
seed95	VIT_00008335001	4.64286e-06	Vitis vinifera
seed95	VIT_00008354001	5.55556e-06	Vitis vinifera
seed95	VIT_00008378001	5.55556e-06	Vitis vinifera
seed95	VIT_00008385001	1.07955e-05	Vitis vinifera
seed95	VIT_00008416001	5.55556e-06	Vitis vinifera
seed95	VIT_00008435001	1.07843e-05	Vitis vinifera
seed95	VIT_00008435001	9.31859e-06	Vitis vinifera
seed95	VIT_00008448001	4.44444e-06	Vitis vinifera
seed95	VIT_00008461001	5.26316e-06	Vitis vinifera
seed95	VIT_00008472001	7.29341e-05	Vitis vinifera
seed95	VIT_00008505001	5.55556e-06	Vitis vinifera
seed95	VIT_00008516001	3.58632e-05	Vitis vinifera
seed95	VIT_00008516001	2.2291e-05	Vitis vinifera
seed95	VIT_00008516001	3.01587e-05	Vitis vinifera
seed95	VIT_00008516001	5.55556e-06	Vitis vinifera
seed95	VIT_00008528001	5e-06	Vitis vinifera
seed95	VIT_00008533001	4.7619e-06	Vitis vinifera
seed95	VIT_00008535001	1.56349e-05	Vitis vinifera
seed95	VIT_00008551001	0.000153855	Vitis vinifera
seed95	VIT_00008552001	9.90338e-06	Vitis vinifera
seed95	VIT_00008565001	6.25e-06	Vitis vinifera
seed95	VIT_00008585001	5.26316e-06	Vitis vinifera
seed95	VIT_00008587001	3.95253e-06	Vitis vinifera
seed95	VIT_00008587001	5.26316e-06	Vitis vinifera
seed95	VIT_00008589001	5.55556e-06	Vitis vinifera
seed95	VIT_00008595001	0.000206388	Vitis vinifera
seed95	VIT_00008595001	3.61956e-05	Vitis vinifera
seed95	VIT_00008595001	0.000261944	Vitis vinifera
seed95	VIT_00008599001	9.52381e-06	Vitis vinifera
seed95	VIT_00008600001	1.12045e-06	Vitis vinifera
seed95	VIT_00008600001	5.55556e-06	Vitis vinifera
seed95	VIT_00008617001	5.26316e-06	Vitis vinifera
seed95	VIT_00008639001	1.2004e-05	Vitis vinifera
seed95	VIT_00008639001	9.77124e-06	Vitis vinifera
seed95	VIT_00008675001	5.55556e-06	Vitis vinifera
seed95	VIT_00008686001	1.58187e-05	Vitis vinifera
seed95	VIT_00008697001	5.51471e-06	Vitis vinifera
seed95	VIT_00008706001	1.11111e-05	Vitis vinifera
seed95	VIT_00008706001	5e-06	Vitis vinifera
seed95	VIT_00008708001	4.7619e-06	Vitis vinifera
seed95	VIT_00008708001	5.55556e-06	Vitis vinifera
seed95	VIT_00008714001	9.30736e-06	Vitis vinifera
seed95	VIT_00008718001	6.52366e-06	Vitis vinifera
seed95	VIT_00008730001	0.000176521	Vitis vinifera
seed95	VIT_00008730001	0.000485761	Vitis vinifera
seed95	VIT_00008730001	0.000188193	Vitis vinifera
seed95	VIT_00008730001	0.000332114	Vitis vinifera
seed95	VIT_00008733001	6.82569e-05	Vitis vinifera
seed95	VIT_00008745001	5.26316e-06	Vitis vinifera
seed95	VIT_00008756001	1.05263e-05	Vitis vinifera
seed95	VIT_00008762001	2.76377e-05	Vitis vinifera
seed95	VIT_00008778001	1.02632e-05	Vitis vinifera
seed95	VIT_00008804001	2.16667e-05	Vitis vinifera
seed95	VIT_00008817001	5.55556e-06	Vitis vinifera
seed95	VIT_00008844001	4.55305e-06	Vitis vinifera
seed95	VIT_00008848001	1.8698e-05	Vitis vinifera
seed95	VIT_00008858001	2.24498e-05	Vitis vinifera
seed95	VIT_00008858001	9.34783e-06	Vitis vinifera
seed95	VIT_00008891001	1.05263e-05	Vitis vinifera
seed95	VIT_00008892001	1.57895e-05	Vitis vinifera
seed95	VIT_00008898001	1.5873e-05	Vitis vinifera
seed95	VIT_00008898001	1.9222e-05	Vitis vinifera
seed95	VIT_00008929001	1.06192e-05	Vitis vinifera
seed95	VIT_00008930001	5.55556e-06	Vitis vinifera
seed95	VIT_00008953001	1.11111e-05	Vitis vinifera
seed95	VIT_00008968001	1.16823e-05	Vitis vinifera
seed95	VIT_00008997001	7.00235e-06	Vitis vinifera
seed95	VIT_00009005001	1.66667e-05	Vitis vinifera
seed95	VIT_00009018001	5.78431e-06	Vitis vinifera
seed95	VIT_00009024001	6.25e-06	Vitis vinifera
seed95	VIT_00009029001	2.44814e-05	Vitis vinifera
seed95	VIT_00009035001	4.7619e-06	Vitis vinifera
seed95	VIT_00009036001	1.05263e-05	Vitis vinifera
seed95	VIT_00009037001	5e-06	Vitis vinifera
seed95	VIT_00009038001	5.52632e-06	Vitis vinifera
seed95	VIT_00009059001	0.000185691	Vitis vinifera
seed95	VIT_00009065001	2.63158e-07	Vitis vinifera
seed95	VIT_00009065001	6.58991e-05	Vitis vinifera
seed95	VIT_00009093001	4.60526e-05	Vitis vinifera
seed95	VIT_00009124001	2.92398e-07	Vitis vinifera
seed95	VIT_00009126001	4.54545e-06	Vitis vinifera
seed95	VIT_00009127001	4.54545e-06	Vitis vinifera
seed95	VIT_00009140001	5e-06	Vitis vinifera
seed95	VIT_00009172001	1.17647e-05	Vitis vinifera
seed95	VIT_00009194001	1.33333e-05	Vitis vinifera
seed95	VIT_00009232001	2.22222e-05	Vitis vinifera
seed95	VIT_00009242001	5.26316e-06	Vitis vinifera
seed95	VIT_00009243001	4.93567e-05	Vitis vinifera
seed95	VIT_00009244001	1.11111e-05	Vitis vinifera
seed95	VIT_00009247001	4.67789e-05	Vitis vinifera
seed95	VIT_00009247001	2.49228e-05	Vitis vinifera
seed95	VIT_00009258001	9.96044e-05	Vitis vinifera
seed95	VIT_00009258001	8.4281e-05	Vitis vinifera
seed95	VIT_00009272001	1.25628e-05	Vitis vinifera
seed95	VIT_00009281001	3.07895e-05	Vitis vinifera
seed95	VIT_00009281001	2.6738e-05	Vitis vinifera
seed95	VIT_00009296001	3.27829e-05	Vitis vinifera
seed95	VIT_00009321001	5e-06	Vitis vinifera
seed95	VIT_00009333001	4.7619e-06	Vitis vinifera
seed95	VIT_00009342001	4.54545e-06	Vitis vinifera
seed95	VIT_00009345001	2.00794e-05	Vitis vinifera
seed95	VIT_00009345001	6.25e-06	Vitis vinifera
seed95	VIT_00009345001	5.26316e-06	Vitis vinifera
seed95	VIT_00009351001	6.66667e-06	Vitis vinifera
seed95	VIT_00009356001	7.03956e-05	Vitis vinifera
seed95	VIT_00009367001	1.11111e-05	Vitis vinifera
seed95	VIT_00009368001	1.17303e-05	Vitis vinifera
seed95	VIT_00009374001	3.1402e-06	Vitis vinifera
seed95	VIT_00009384001	2.13294e-05	Vitis vinifera
seed95	VIT_00009384001	1.74561e-05	Vitis vinifera
seed95	VIT_00009387001	5.55556e-06	Vitis vinifera
seed95	VIT_00009440001	2.23233e-05	Vitis vinifera
seed95	VIT_00009440001	1.63743e-05	Vitis vinifera
seed95	VIT_00009440001	1.94193e-05	Vitis vinifera
seed95	VIT_00009455001	4.20635e-06	Vitis vinifera
seed95	VIT_00009464001	4.7619e-06	Vitis vinifera
seed95	VIT_00009495001	2.90935e-05	Vitis vinifera
seed95	VIT_00009521001	1.26263e-05	Vitis vinifera
seed95	VIT_00009529001	5.88235e-06	Vitis vinifera
seed95	VIT_00009554001	6.25e-06	Vitis vinifera
seed95	VIT_00009614001	1.68056e-05	Vitis vinifera
seed95	VIT_00009629001	2.76471e-05	Vitis vinifera
seed95	VIT_00009661001	5.88235e-06	Vitis vinifera
seed95	VIT_00009696001	5.26316e-06	Vitis vinifera
seed95	VIT_00009714001	4.7619e-06	Vitis vinifera
seed95	VIT_00009717001	1.87675e-05	Vitis vinifera
seed95	VIT_00009719001	1.02632e-05	Vitis vinifera
seed95	VIT_00009719001	1.11455e-05	Vitis vinifera
seed95	VIT_00009719001	3.54102e-05	Vitis vinifera
seed95	VIT_00009733001	9.09091e-06	Vitis vinifera
seed95	VIT_00009735001	5e-06	Vitis vinifera
seed95	VIT_00009736001	4.54545e-06	Vitis vinifera
seed95	VIT_00009746001	1.65266e-05	Vitis vinifera
seed95	VIT_00009748001	1.40693e-05	Vitis vinifera
seed95	VIT_00009765001	1.42857e-05	Vitis vinifera
seed95	VIT_00009774001	9.86842e-07	Vitis vinifera
seed95	VIT_00009798001	5e-06	Vitis vinifera
seed95	VIT_00009802001	8.22368e-06	Vitis vinifera
seed95	VIT_00009816001	2.10526e-05	Vitis vinifera
seed95	VIT_00009851001	2.25715e-05	Vitis vinifera
seed95	VIT_00009858001	1.50718e-05	Vitis vinifera
seed95	VIT_00009863001	2.17157e-05	Vitis vinifera
seed95	VIT_00009863001	5.98086e-06	Vitis vinifera
seed95	VIT_00009876001	1.22694e-05	Vitis vinifera
seed95	VIT_00009897001	5.55556e-06	Vitis vinifera
seed95	VIT_00009900001	1e-05	Vitis vinifera
seed95	VIT_00009907001	1.05263e-05	Vitis vinifera
seed95	VIT_00009934001	5.55556e-06	Vitis vinifera
seed95	VIT_00009951001	3.53038e-05	Vitis vinifera
seed95	VIT_00009956001	6.25e-06	Vitis vinifera
seed95	VIT_00009967001	2.39899e-05	Vitis vinifera
seed95	VIT_00009984001	5.55556e-06	Vitis vinifera
seed95	VIT_00010028001	5.55556e-06	Vitis vinifera
seed95	VIT_00010038001	1.16667e-05	Vitis vinifera
seed95	VIT_00010083001	9.52381e-06	Vitis vinifera
seed95	VIT_00010083001	6.66667e-06	Vitis vinifera
seed95	VIT_00010083001	1.17647e-05	Vitis vinifera
seed95	VIT_00010108001	4.7619e-06	Vitis vinifera
seed95	VIT_00010159001	7.23684e-06	Vitis vinifera
seed95	VIT_00010161001	6.94444e-07	Vitis vinifera
seed95	VIT_00010179001	5.26316e-06	Vitis vinifera
seed95	VIT_00010180001	4.54545e-06	Vitis vinifera
seed95	VIT_00010204001	5.55556e-06	Vitis vinifera
seed95	VIT_00010204001	1.05263e-05	Vitis vinifera
seed95	VIT_00010210001	1.45455e-05	Vitis vinifera
seed95	VIT_00010210001	5e-06	Vitis vinifera
seed95	VIT_00010238001	5.26316e-06	Vitis vinifera
seed95	VIT_00010243001	1.00251e-05	Vitis vinifera
seed95	VIT_00010274001	4.28757e-05	Vitis vinifera
seed95	VIT_00010308001	3.25169e-05	Vitis vinifera
seed95	VIT_00010308001	0.000108407	Vitis vinifera
seed95	VIT_00010308001	4.8456e-05	Vitis vinifera
seed95	VIT_00010330001	3.67647e-07	Vitis vinifera
seed95	VIT_00010330001	5.26316e-06	Vitis vinifera
seed95	VIT_00010337001	5e-06	Vitis vinifera
seed95	VIT_00010337001	2.17554e-05	Vitis vinifera
seed95	VIT_00010378001	5.25741e-05	Vitis vinifera
seed95	VIT_00010378001	4.45731e-05	Vitis vinifera
seed95	VIT_00010380001	1.15132e-05	Vitis vinifera
seed95	VIT_00010380001	1.9791e-05	Vitis vinifera
seed95	VIT_00010383001	1.73203e-05	Vitis vinifera
seed95	VIT_00010449001	5.26316e-06	Vitis vinifera
seed95	VIT_00010449001	2.44265e-06	Vitis vinifera
seed95	VIT_00010481001	5.88235e-06	Vitis vinifera
seed95	VIT_00010481001	1.61125e-05	Vitis vinifera
seed95	VIT_00010487001	1.08824e-05	Vitis vinifera
seed95	VIT_00010491001	2.69231e-06	Vitis vinifera
seed95	VIT_00010498001	4.43546e-05	Vitis vinifera
seed95	VIT_00010500001	3.21637e-05	Vitis vinifera
seed95	VIT_00010526001	9.70611e-05	Vitis vinifera
seed95	VIT_00010541001	5.55556e-06	Vitis vinifera
seed95	VIT_00010565001	1.58824e-05	Vitis vinifera
seed95	VIT_00010568001	9.25177e-05	Vitis vinifera
seed95	VIT_00010568001	9.38937e-05	Vitis vinifera
seed95	VIT_00010590001	3.54342e-05	Vitis vinifera
seed95	VIT_00010590001	3.67677e-05	Vitis vinifera
seed95	VIT_00010601001	5.55556e-06	Vitis vinifera
seed95	VIT_00010679001	1e-05	Vitis vinifera
seed95	VIT_00010679001	2.14087e-05	Vitis vinifera
seed95	VIT_00010682001	1.00251e-05	Vitis vinifera
seed95	VIT_00010684001	1.85335e-05	Vitis vinifera
seed95	VIT_00010684001	1.11455e-05	Vitis vinifera
seed95	VIT_00010721001	1.90015e-05	Vitis vinifera
seed95	VIT_00010733001	2.88703e-05	Vitis vinifera
seed95	VIT_00010737001	1.65132e-05	Vitis vinifera
seed95	VIT_00010749001	1e-05	Vitis vinifera
seed95	VIT_00010760001	1e-05	Vitis vinifera
seed95	VIT_00010778001	1.05978e-05	Vitis vinifera
seed95	VIT_00010837001	1.12045e-06	Vitis vinifera
seed95	VIT_00010844001	1.05263e-05	Vitis vinifera
seed95	VIT_00010854001	2.23955e-05	Vitis vinifera
seed95	VIT_00010854001	9.39542e-06	Vitis vinifera
seed95	VIT_00010862001	1.61998e-05	Vitis vinifera
seed95	VIT_00010862001	4.10895e-05	Vitis vinifera
seed95	VIT_00010873001	9.78697e-06	Vitis vinifera
seed95	VIT_00010873001	0.000114073	Vitis vinifera
seed95	VIT_00010910001	2.64286e-05	Vitis vinifera
seed95	VIT_00010910001	2.55263e-05	Vitis vinifera
seed95	VIT_00010979001	1.33333e-05	Vitis vinifera
seed95	VIT_00010999001	7.14286e-06	Vitis vinifera
seed95	VIT_00011006001	1.73547e-05	Vitis vinifera
seed95	VIT_00011009001	2.78319e-05	Vitis vinifera
seed95	VIT_00011009001	2.97816e-05	Vitis vinifera
seed95	VIT_00011033001	1.11111e-05	Vitis vinifera
seed95	VIT_00011049001	5.26316e-06	Vitis vinifera
seed95	VIT_00011052001	1.66667e-05	Vitis vinifera
seed95	VIT_00011064001	4.7619e-06	Vitis vinifera
seed95	VIT_00011073001	9.09091e-06	Vitis vinifera
seed95	VIT_00011076001	2.05263e-05	Vitis vinifera
seed95	VIT_00011082001	1.08824e-05	Vitis vinifera
seed95	VIT_00011167001	5.26316e-06	Vitis vinifera
seed95	VIT_00011173001	2.22222e-06	Vitis vinifera
seed95	VIT_00011187001	5.88235e-06	Vitis vinifera
seed95	VIT_00011251001	5e-06	Vitis vinifera
seed95	VIT_00011282001	1.60475e-05	Vitis vinifera
seed95	VIT_00011282001	6.99049e-06	Vitis vinifera
seed95	VIT_00011343001	5.88235e-06	Vitis vinifera
seed95	VIT_00011349001	5.88235e-06	Vitis vinifera
seed95	VIT_00011359001	5.55556e-06	Vitis vinifera
seed95	VIT_00011359001	3.8538e-05	Vitis vinifera
seed95	VIT_00011384001	2.375e-05	Vitis vinifera
seed95	VIT_00011384001	7.60877e-06	Vitis vinifera
seed95	VIT_00011412001	0.000161936	Vitis vinifera
seed95	VIT_00011412001	5.26316e-06	Vitis vinifera
seed95	VIT_00011415001	3.23203e-05	Vitis vinifera
seed95	VIT_00011415001	0.000223372	Vitis vinifera
seed95	VIT_00011435001	7.84658e-05	Vitis vinifera
seed95	VIT_00011450001	5e-06	Vitis vinifera
seed95	VIT_00011476001	2.16374e-05	Vitis vinifera
seed95	VIT_00011493001	6.66667e-06	Vitis vinifera
seed95	VIT_00011498001	1.94177e-05	Vitis vinifera
seed95	VIT_00011587001	6.66667e-06	Vitis vinifera
seed95	VIT_00011587001	2.63158e-07	Vitis vinifera
seed95	VIT_00011600001	1.7549e-05	Vitis vinifera
seed95	VIT_00011616001	1.40132e-05	Vitis vinifera
seed95	VIT_00011617001	2.19642e-05	Vitis vinifera
seed95	VIT_00011634001	6.25e-06	Vitis vinifera
seed95	VIT_00011634001	1.36204e-05	Vitis vinifera
seed95	VIT_00011652001	1.11455e-05	Vitis vinifera
seed95	VIT_00011656001	1.25e-05	Vitis vinifera
seed95	VIT_00011671001	1.91468e-05	Vitis vinifera
seed95	VIT_00011671001	2.2266e-05	Vitis vinifera
seed95	VIT_00011675001	5.50125e-06	Vitis vinifera
seed95	VIT_00011676001	3.07989e-05	Vitis vinifera
seed95	VIT_00011678001	6.34921e-06	Vitis vinifera
seed95	VIT_00011679001	5.26316e-06	Vitis vinifera
seed95	VIT_00011703001	1.73203e-05	Vitis vinifera
seed95	VIT_00011728001	0.000438	Vitis vinifera
seed95	VIT_00011728001	0.000111755	Vitis vinifera
seed95	VIT_00011728001	5.28956e-05	Vitis vinifera
seed95	VIT_00011728001	0.000542261	Vitis vinifera
seed95	VIT_00011745001	6.25e-06	Vitis vinifera
seed95	VIT_00011748001	5.88235e-06	Vitis vinifera
seed95	VIT_00011768001	5.55556e-06	Vitis vinifera
seed95	VIT_00011788001	1.38528e-05	Vitis vinifera
seed95	VIT_00011794001	6.25e-06	Vitis vinifera
seed95	VIT_00011795001	2.0028e-06	Vitis vinifera
seed95	VIT_00011807001	5.55556e-06	Vitis vinifera
seed95	VIT_00011813001	5.55556e-06	Vitis vinifera
seed95	VIT_00011824001	8.64604e-05	Vitis vinifera
seed95	VIT_00011824001	0.000504885	Vitis vinifera
seed95	VIT_00011853001	1.69935e-05	Vitis vinifera
seed95	VIT_00011858001	3.80054e-05	Vitis vinifera
seed95	VIT_00011882001	1.61006e-05	Vitis vinifera
seed95	VIT_00011882001	5.55556e-06	Vitis vinifera
seed95	VIT_00011888001	5.88235e-06	Vitis vinifera
seed95	VIT_00011889001	1.81818e-05	Vitis vinifera
seed95	VIT_00011895001	4.10141e-05	Vitis vinifera
seed95	VIT_00011903001	2.38095e-07	Vitis vinifera
seed95	VIT_00011903001	1.16895e-05	Vitis vinifera
seed95	VIT_00011905001	4.44444e-06	Vitis vinifera
seed95	VIT_00011905001	3.37477e-05	Vitis vinifera
seed95	VIT_00011918001	0.000129167	Vitis vinifera
seed95	VIT_00011918001	0.000211266	Vitis vinifera
seed95	VIT_00011918001	0.000198588	Vitis vinifera
seed95	VIT_00011918001	6.62027e-05	Vitis vinifera
seed95	VIT_00011934001	1.43541e-05	Vitis vinifera
seed95	VIT_00011936001	1.58136e-05	Vitis vinifera
seed95	VIT_00011936001	3.38596e-05	Vitis vinifera
seed95	VIT_00011972001	3.85281e-06	Vitis vinifera
seed95	VIT_00011972001	7.93651e-07	Vitis vinifera
seed95	VIT_00012006001	5.55556e-06	Vitis vinifera
seed95	VIT_00012010001	4.54545e-06	Vitis vinifera
seed95	VIT_00012012001	5.26316e-06	Vitis vinifera
seed95	VIT_00012026001	4.7619e-06	Vitis vinifera
seed95	VIT_00012030001	1.67763e-05	Vitis vinifera
seed95	VIT_00012040001	2.66667e-05	Vitis vinifera
seed95	VIT_00012052001	6.66667e-06	Vitis vinifera
seed95	VIT_00012063001	5.55556e-06	Vitis vinifera
seed95	VIT_00012068001	1.02632e-05	Vitis vinifera
seed95	VIT_00012082001	6.80943e-05	Vitis vinifera
seed95	VIT_00012087001	1.14379e-05	Vitis vinifera
seed95	VIT_00012092001	4.7619e-06	Vitis vinifera
seed95	VIT_00012100001	4.54545e-06	Vitis vinifera
seed95	VIT_00012101001	2.64337e-05	Vitis vinifera
seed95	VIT_00012101001	1.11111e-05	Vitis vinifera
seed95	VIT_00012106001	7.14286e-06	Vitis vinifera
seed95	VIT_00012111001	5.26316e-06	Vitis vinifera
seed95	VIT_00012131001	1.34704e-05	Vitis vinifera
seed95	VIT_00012178001	5.26316e-06	Vitis vinifera
seed95	VIT_00012178001	1.11111e-05	Vitis vinifera
seed95	VIT_00012181001	1.33333e-05	Vitis vinifera
seed95	VIT_00012182001	4.77537e-05	Vitis vinifera
seed95	VIT_00012182001	5.1634e-05	Vitis vinifera
seed95	VIT_00012182001	0.000148619	Vitis vinifera
seed95	VIT_00012182001	5.42103e-05	Vitis vinifera
seed95	VIT_00012182001	4.47677e-05	Vitis vinifera
seed95	VIT_00012188001	1.05263e-05	Vitis vinifera
seed95	VIT_00012199001	1.05263e-05	Vitis vinifera
seed95	VIT_00012207001	5.88235e-06	Vitis vinifera
seed95	VIT_00012212001	3.72222e-05	Vitis vinifera
seed95	VIT_00012214001	2.79167e-05	Vitis vinifera
seed95	VIT_00012214001	3.05764e-05	Vitis vinifera
seed95	VIT_00012214001	2.58221e-05	Vitis vinifera
seed95	VIT_00012214001	9.38074e-06	Vitis vinifera
seed95	VIT_00012215001	9.80861e-06	Vitis vinifera
seed95	VIT_00012230001	7.13235e-06	Vitis vinifera
seed95	VIT_00012234001	2.07685e-05	Vitis vinifera
seed95	VIT_00012244001	5.88235e-06	Vitis vinifera
seed95	VIT_00012255001	6.76471e-06	Vitis vinifera
seed95	VIT_00012401001	5.55556e-06	Vitis vinifera
seed95	VIT_00012447001	1.76471e-06	Vitis vinifera
seed95	VIT_00012457001	5.55556e-06	Vitis vinifera
seed95	VIT_00012463001	7.14286e-06	Vitis vinifera
seed95	VIT_00012467001	6.66667e-06	Vitis vinifera
seed95	VIT_00012513001	6.31997e-06	Vitis vinifera
seed95	VIT_00012514001	1.08187e-05	Vitis vinifera
seed95	VIT_00012539001	1.43541e-05	Vitis vinifera
seed95	VIT_00012539001	4.34378e-05	Vitis vinifera
seed95	VIT_00012625001	1.57895e-05	Vitis vinifera
seed95	VIT_00012646001	4.44444e-06	Vitis vinifera
seed95	VIT_00012648001	1.23363e-05	Vitis vinifera
seed95	VIT_00012649001	5e-06	Vitis vinifera
seed95	VIT_00012654001	2.10526e-05	Vitis vinifera
seed95	VIT_00012695001	9.7619e-06	Vitis vinifera
seed95	VIT_00012711001	2.63158e-07	Vitis vinifera
seed95	VIT_00012784001	1.57895e-05	Vitis vinifera
seed95	VIT_00012792001	1.14719e-05	Vitis vinifera
seed95	VIT_00012841001	4.35494e-05	Vitis vinifera
seed95	VIT_00012842001	1.10119e-05	Vitis vinifera
seed95	VIT_00012858001	5.55556e-06	Vitis vinifera
seed95	VIT_00012858001	5.26316e-06	Vitis vinifera
seed95	VIT_00012865001	1.6333e-05	Vitis vinifera
seed95	VIT_00012865001	1.75296e-05	Vitis vinifera
seed95	VIT_00012865001	1.65266e-05	Vitis vinifera
seed95	VIT_00012867001	5e-06	Vitis vinifera
seed95	VIT_00012887001	5.55556e-06	Vitis vinifera
seed95	VIT_00012897001	4.7619e-06	Vitis vinifera
seed95	VIT_00012906001	3.59074e-05	Vitis vinifera
seed95	VIT_00013027001	8.24556e-05	Vitis vinifera
seed95	VIT_00013064001	4.34783e-06	Vitis vinifera
seed95	VIT_00013092001	1.85218e-05	Vitis vinifera
seed95	VIT_00013098001	1.76471e-05	Vitis vinifera
seed95	VIT_00013109001	6.11111e-06	Vitis vinifera
seed95	VIT_00013112001	3.91258e-05	Vitis vinifera
seed95	VIT_00013149001	9.83187e-06	Vitis vinifera
seed95	VIT_00013149001	6.25e-06	Vitis vinifera
seed95	VIT_00013149001	6.17475e-06	Vitis vinifera
seed95	VIT_00013155001	5.88235e-06	Vitis vinifera
seed95	VIT_00013155001	6.25e-06	Vitis vinifera
seed95	VIT_00013182001	1.08824e-05	Vitis vinifera
seed95	VIT_00013182001	1.4468e-06	Vitis vinifera
seed95	VIT_00013197001	1.5e-05	Vitis vinifera
seed95	VIT_00013205001	1.46125e-05	Vitis vinifera
seed95	VIT_00013215001	1.9951e-05	Vitis vinifera
seed95	VIT_00013215001	9.52381e-06	Vitis vinifera
seed95	VIT_00013216001	7.14286e-06	Vitis vinifera
seed95	VIT_00013216001	5e-06	Vitis vinifera
seed95	VIT_00013222001	6.66667e-06	Vitis vinifera
seed95	VIT_00013230001	1.57895e-05	Vitis vinifera
seed95	VIT_00013231001	2.34818e-05	Vitis vinifera
seed95	VIT_00013254001	1.83983e-05	Vitis vinifera
seed95	VIT_00013258001	6.25e-06	Vitis vinifera
seed95	VIT_00013272001	2.5e-05	Vitis vinifera
seed95	VIT_00013304001	1.10568e-05	Vitis vinifera
seed95	VIT_00013330001	2.72222e-05	Vitis vinifera
seed95	VIT_00013350001	1e-05	Vitis vinifera
seed95	VIT_00013365001	2.16374e-05	Vitis vinifera
seed95	VIT_00013367001	2.08187e-05	Vitis vinifera
seed95	VIT_00013382001	1.05263e-05	Vitis vinifera
seed95	VIT_00013385001	1.05556e-05	Vitis vinifera
seed95	VIT_00013395001	1.00251e-05	Vitis vinifera
seed95	VIT_00013397001	1.90476e-05	Vitis vinifera
seed95	VIT_00013410001	2.08556e-05	Vitis vinifera
seed95	VIT_00013410001	1e-05	Vitis vinifera
seed95	VIT_00013426001	1.02632e-05	Vitis vinifera
seed95	VIT_00013426001	5e-06	Vitis vinifera
seed95	VIT_00013426001	2.08556e-05	Vitis vinifera
seed95	VIT_00013436001	5.55556e-06	Vitis vinifera
seed95	VIT_00013443001	5.55556e-06	Vitis vinifera
seed95	VIT_00013467001	9.62749e-05	Vitis vinifera
seed95	VIT_00013469001	8.25621e-05	Vitis vinifera
seed95	VIT_00013469001	6.06203e-05	Vitis vinifera
seed95	VIT_00013488001	6.94444e-07	Vitis vinifera
seed95	VIT_00013538001	5.26316e-06	Vitis vinifera
seed95	VIT_00013540001	4.74294e-05	Vitis vinifera
seed95	VIT_00013540001	1.60819e-05	Vitis vinifera
seed95	VIT_00013564001	1.54971e-05	Vitis vinifera
seed95	VIT_00013564001	2.08824e-05	Vitis vinifera
seed95	VIT_00013615001	7.14286e-06	Vitis vinifera
seed95	VIT_00013621001	4.7619e-06	Vitis vinifera
seed95	VIT_00013671001	1.04167e-05	Vitis vinifera
seed95	VIT_00013678001	1.05263e-05	Vitis vinifera
seed95	VIT_00013702001	5.26316e-06	Vitis vinifera
seed95	VIT_00013704001	1.08187e-05	Vitis vinifera
seed95	VIT_00013749001	9.80861e-06	Vitis vinifera
seed95	VIT_00013755001	0.00090326	Vitis vinifera
seed95	VIT_00013755001	0.000716287	Vitis vinifera
seed95	VIT_00013755001	0.000935758	Vitis vinifera
seed95	VIT_00013755001	0.000254006	Vitis vinifera
seed95	VIT_00013763001	5.88235e-06	Vitis vinifera
seed95	VIT_00013764001	5.88235e-06	Vitis vinifera
seed95	VIT_00013764001	5.26316e-06	Vitis vinifera
seed95	VIT_00013765001	6.11111e-06	Vitis vinifera
seed95	VIT_00013776001	2.13933e-05	Vitis vinifera
seed95	VIT_00013781001	1.57895e-05	Vitis vinifera
seed95	VIT_00013784001	6.66667e-06	Vitis vinifera
seed95	VIT_00013785001	3.78425e-05	Vitis vinifera
seed95	VIT_00013785001	1.10991e-05	Vitis vinifera
seed95	VIT_00013875001	5.26316e-06	Vitis vinifera
seed95	VIT_00013928001	5.26316e-06	Vitis vinifera
seed95	VIT_00013948001	1.625e-05	Vitis vinifera
seed95	VIT_00014020001	5.2381e-06	Vitis vinifera
seed95	VIT_00014024001	9.30736e-06	Vitis vinifera
seed95	VIT_00014028001	2.10526e-05	Vitis vinifera
seed95	VIT_00014079001	1.45238e-05	Vitis vinifera
seed95	VIT_00014106001	9.73925e-05	Vitis vinifera
seed95	VIT_00014106001	6.05532e-05	Vitis vinifera
seed95	VIT_00014162001	9.7619e-06	Vitis vinifera
seed95	VIT_00014171001	5.88235e-06	Vitis vinifera
seed95	VIT_00014181001	2.74854e-05	Vitis vinifera
seed95	VIT_00014187001	2.58824e-05	Vitis vinifera
seed95	VIT_00014205001	6.3967e-05	Vitis vinifera
seed95	VIT_00014205001	0.000117221	Vitis vinifera
seed95	VIT_00014206001	4.21866e-06	Vitis vinifera
seed95	VIT_00014206001	1.05263e-05	Vitis vinifera
seed95	VIT_00014246001	2.44769e-05	Vitis vinifera
seed95	VIT_00014246001	1.06443e-05	Vitis vinifera
seed95	VIT_00014246001	4.43702e-05	Vitis vinifera
seed95	VIT_00014255001	5e-06	Vitis vinifera
seed95	VIT_00014255001	1.11111e-05	Vitis vinifera
seed95	VIT_00014277001	5.0887e-06	Vitis vinifera
seed95	VIT_00014277001	9.97346e-07	Vitis vinifera
seed95	VIT_00014286001	5.88235e-06	Vitis vinifera
seed95	VIT_00014293001	8.49693e-05	Vitis vinifera
seed95	VIT_00014311001	1.04219e-05	Vitis vinifera
seed95	VIT_00014331001	9.52381e-06	Vitis vinifera
seed95	VIT_00014331001	1.11111e-05	Vitis vinifera
seed95	VIT_00014339001	1.375e-05	Vitis vinifera
seed95	VIT_00014344001	1.31682e-05	Vitis vinifera
seed95	VIT_00014386001	5.88235e-06	Vitis vinifera
seed95	VIT_00014391001	2.25595e-05	Vitis vinifera
seed95	VIT_00014440001	1.5e-05	Vitis vinifera
seed95	VIT_00014539001	0.000148739	Vitis vinifera
seed95	VIT_00014539001	0.000121501	Vitis vinifera
seed95	VIT_00014539001	0.000265849	Vitis vinifera
seed95	VIT_00014540001	5.88235e-06	Vitis vinifera
seed95	VIT_00014552001	4.54545e-06	Vitis vinifera
seed95	VIT_00014571001	1.56057e-05	Vitis vinifera
seed95	VIT_00014573001	0.000270202	Vitis vinifera
seed95	VIT_00014573001	0.000496046	Vitis vinifera
seed95	VIT_00014573001	0.00040314	Vitis vinifera
seed95	VIT_00014573001	0.000224665	Vitis vinifera
seed95	VIT_00014601001	1.11455e-05	Vitis vinifera
seed95	VIT_00014613001	2.69841e-05	Vitis vinifera
seed95	VIT_00014650001	1.08531e-05	Vitis vinifera
seed95	VIT_00014657001	2.14379e-05	Vitis vinifera
seed95	VIT_00014657001	2.7193e-05	Vitis vinifera
seed95	VIT_00014660001	2.38095e-07	Vitis vinifera
seed95	VIT_00014681001	1e-05	Vitis vinifera
seed95	VIT_00014703001	2.38095e-07	Vitis vinifera
seed95	VIT_00014708001	5.26316e-06	Vitis vinifera
seed95	VIT_00014709001	5.55556e-06	Vitis vinifera
seed95	VIT_00014718001	1.22222e-05	Vitis vinifera
seed95	VIT_00014721001	6.46335e-05	Vitis vinifera
seed95	VIT_00014738001	1.73611e-05	Vitis vinifera
seed95	VIT_00014741001	5e-06	Vitis vinifera
seed95	VIT_00014744001	1.1753e-05	Vitis vinifera
seed95	VIT_00014744001	1e-05	Vitis vinifera
seed95	VIT_00014763001	3.19444e-05	Vitis vinifera
seed95	VIT_00014763001	5.88235e-06	Vitis vinifera
seed95	VIT_00014771001	9.10973e-06	Vitis vinifera
seed95	VIT_00014783001	6.66667e-06	Vitis vinifera
seed95	VIT_00014841001	7.0028e-06	Vitis vinifera
seed95	VIT_00014841001	5.6192e-06	Vitis vinifera
seed95	VIT_00014846001	2.92398e-07	Vitis vinifera
seed95	VIT_00014960001	2.26587e-05	Vitis vinifera
seed95	VIT_00014960001	5.26316e-06	Vitis vinifera
seed95	VIT_00014960001	1.80147e-05	Vitis vinifera
seed95	VIT_00015009001	4.329e-06	Vitis vinifera
seed95	VIT_00015021001	1.85299e-05	Vitis vinifera
seed95	VIT_00015024001	1.52632e-05	Vitis vinifera
seed95	VIT_00015066001	1.40693e-07	Vitis vinifera
seed95	VIT_00015066001	3.06881e-05	Vitis vinifera
seed95	VIT_00015066001	5.13918e-05	Vitis vinifera
seed95	VIT_00015066001	1.27924e-06	Vitis vinifera
seed95	VIT_00015069001	4.7619e-06	Vitis vinifera
seed95	VIT_00015076001	1.55263e-05	Vitis vinifera
seed95	VIT_00015076001	2.1645e-07	Vitis vinifera
seed95	VIT_00015110001	5.55556e-06	Vitis vinifera
seed95	VIT_00015147001	4.7619e-06	Vitis vinifera
seed95	VIT_00015151001	2.05556e-05	Vitis vinifera
seed95	VIT_00015152001	1.29167e-05	Vitis vinifera
seed95	VIT_00015162001	4.54545e-06	Vitis vinifera
seed95	VIT_00015162001	6.80771e-05	Vitis vinifera
seed95	VIT_00015184001	5.26316e-06	Vitis vinifera
seed95	VIT_00015205001	1.05556e-05	Vitis vinifera
seed95	VIT_00015214001	4.20635e-05	Vitis vinifera
seed95	VIT_00015214001	4.79762e-05	Vitis vinifera
seed95	VIT_00015214001	5.29697e-05	Vitis vinifera
seed95	VIT_00015214001	6.63486e-05	Vitis vinifera
seed95	VIT_00015216001	1.55556e-05	Vitis vinifera
seed95	VIT_00015226001	1.51681e-05	Vitis vinifera
seed95	VIT_00015253001	5.26316e-06	Vitis vinifera
seed95	VIT_00015269001	5.26316e-06	Vitis vinifera
seed95	VIT_00015269001	5e-06	Vitis vinifera
seed95	VIT_00015278001	1.64468e-05	Vitis vinifera
seed95	VIT_00015278001	2.68709e-05	Vitis vinifera
seed95	VIT_00015311001	3.27949e-05	Vitis vinifera
seed95	VIT_00015358001	2.00397e-05	Vitis vinifera
seed95	VIT_00015382001	1.65132e-05	Vitis vinifera
seed95	VIT_00015402001	2.92027e-06	Vitis vinifera
seed95	VIT_00015419001	6.92641e-06	Vitis vinifera
seed95	VIT_00015433001	2.63158e-07	Vitis vinifera
seed95	VIT_00015441001	6.66667e-06	Vitis vinifera
seed95	VIT_00015454001	4.7619e-06	Vitis vinifera
seed95	VIT_00015471001	2.81798e-05	Vitis vinifera
seed95	VIT_00015491001	2.00595e-05	Vitis vinifera
seed95	VIT_00015491001	9.38596e-06	Vitis vinifera
seed95	VIT_00015498001	6.8942e-05	Vitis vinifera
seed95	VIT_00015506001	2.5833e-05	Vitis vinifera
seed95	VIT_00015508001	1.80147e-05	Vitis vinifera
seed95	VIT_00015514001	9.7619e-06	Vitis vinifera
seed95	VIT_00015520001	2.62814e-05	Vitis vinifera
seed95	VIT_00015524001	5.55556e-06	Vitis vinifera
seed95	VIT_00015545001	1.08187e-05	Vitis vinifera
seed95	VIT_00015560001	5.70163e-05	Vitis vinifera
seed95	VIT_00015560001	1.91667e-05	Vitis vinifera
seed95	VIT_00015565001	1.19298e-05	Vitis vinifera
seed95	VIT_00015589001	6.01596e-06	Vitis vinifera
seed95	VIT_00015639001	1.02632e-05	Vitis vinifera
seed95	VIT_00015639001	2.85819e-05	Vitis vinifera
seed95	VIT_00015639001	4.7619e-06	Vitis vinifera
seed95	VIT_00015660001	1.97619e-05	Vitis vinifera
seed95	VIT_00015661001	1e-05	Vitis vinifera
seed95	VIT_00015673001	5.55556e-06	Vitis vinifera
seed95	VIT_00015676001	1.11111e-05	Vitis vinifera
seed95	VIT_00015676001	3.54116e-05	Vitis vinifera
seed95	VIT_00015754001	1.70279e-05	Vitis vinifera
seed95	VIT_00015754001	0.000440664	Vitis vinifera
seed95	VIT_00015776001	1.04919e-05	Vitis vinifera
seed95	VIT_00015776001	5.26316e-06	Vitis vinifera
seed95	VIT_00015776001	2.66667e-05	Vitis vinifera
seed95	VIT_00015788001	5.26316e-06	Vitis vinifera
seed95	VIT_00015789001	5.6308e-06	Vitis vinifera
seed95	VIT_00015880001	5.55556e-06	Vitis vinifera
seed95	VIT_00015910001	1.02632e-05	Vitis vinifera
seed95	VIT_00015983001	8.16868e-06	Vitis vinifera
seed95	VIT_00015983001	3.97076e-05	Vitis vinifera
seed95	VIT_00015983001	3.7336e-05	Vitis vinifera
seed95	VIT_00015991001	4.21866e-06	Vitis vinifera
seed95	VIT_00016057001	6.25e-06	Vitis vinifera
seed95	VIT_00016092001	5.55556e-06	Vitis vinifera
seed95	VIT_00016103001	4.7619e-06	Vitis vinifera
seed95	VIT_00016127001	5.55556e-06	Vitis vinifera
seed95	VIT_00016127001	4.28571e-06	Vitis vinifera
seed95	VIT_00016156001	1.20915e-05	Vitis vinifera
seed95	VIT_00016161001	2.76471e-05	Vitis vinifera
seed95	VIT_00016164001	3.13701e-05	Vitis vinifera
seed95	VIT_00016173001	5.55556e-06	Vitis vinifera
seed95	VIT_00016187001	1.93108e-05	Vitis vinifera
seed95	VIT_00016187001	2.04417e-05	Vitis vinifera
seed95	VIT_00016234001	6.66667e-06	Vitis vinifera
seed95	VIT_00016255001	2.14286e-05	Vitis vinifera
seed95	VIT_00016255001	2.43755e-05	Vitis vinifera
seed95	VIT_00016265001	1.11204e-05	Vitis vinifera
seed95	VIT_00016276001	0.000239447	Vitis vinifera
seed95	VIT_00016283001	1.5e-05	Vitis vinifera
seed95	VIT_00016286001	1.37184e-05	Vitis vinifera
seed95	VIT_00016286001	1.13627e-05	Vitis vinifera
seed95	VIT_00016286001	3.41323e-05	Vitis vinifera
seed95	VIT_00016291001	1.33333e-05	Vitis vinifera
seed95	VIT_00016309001	1.17647e-05	Vitis vinifera
seed95	VIT_00016311001	6.54244e-06	Vitis vinifera
seed95	VIT_00016316001	1.7947e-05	Vitis vinifera
seed95	VIT_00016320001	1.2549e-05	Vitis vinifera
seed95	VIT_00016339001	1.74145e-05	Vitis vinifera
seed95	VIT_00016366001	4.7619e-06	Vitis vinifera
seed95	VIT_00016375001	1.11455e-05	Vitis vinifera
seed95	VIT_00016396001	3.05556e-05	Vitis vinifera
seed95	VIT_00016413001	4.08438e-05	Vitis vinifera
seed95	VIT_00016413001	3.26797e-07	Vitis vinifera
seed95	VIT_00016426001	6.19195e-07	Vitis vinifera
seed95	VIT_00016429001	4.64805e-05	Vitis vinifera
seed95	VIT_00016429001	4.69512e-05	Vitis vinifera
seed95	VIT_00016431001	5.55556e-06	Vitis vinifera
seed95	VIT_00016433001	5.88235e-06	Vitis vinifera
seed95	VIT_00016499001	6.25e-06	Vitis vinifera
seed95	VIT_00016514001	4.54545e-06	Vitis vinifera
seed95	VIT_00016531001	2.92398e-07	Vitis vinifera
seed95	VIT_00016549001	5.26316e-06	Vitis vinifera
seed95	VIT_00016559001	1.14379e-05	Vitis vinifera
seed95	VIT_00016559001	1.11111e-05	Vitis vinifera
seed95	VIT_00016563001	3.96019e-05	Vitis vinifera
seed95	VIT_00016569001	5.55556e-06	Vitis vinifera
seed95	VIT_00016569001	5.36765e-06	Vitis vinifera
seed95	VIT_00016570001	1.88995e-05	Vitis vinifera
seed95	VIT_00016576001	4.8663e-05	Vitis vinifera
seed95	VIT_00016576001	5.34115e-05	Vitis vinifera
seed95	VIT_00016599001	0.000122978	Vitis vinifera
seed95	VIT_00016604001	5.26316e-06	Vitis vinifera
seed95	VIT_00016615001	0.000226992	Vitis vinifera
seed95	VIT_00016655001	1.5e-05	Vitis vinifera
seed95	VIT_00016655001	2.10526e-05	Vitis vinifera
seed95	VIT_00016679001	5.55556e-06	Vitis vinifera
seed95	VIT_00016693001	5.55556e-06	Vitis vinifera
seed95	VIT_00016697001	0.000278334	Vitis vinifera
seed95	VIT_00016697001	1.18056e-05	Vitis vinifera
seed95	VIT_00016708001	1.19444e-05	Vitis vinifera
seed95	VIT_00016720001	5.26316e-06	Vitis vinifera
seed95	VIT_00016733001	4.7076e-06	Vitis vinifera
seed95	VIT_00016736001	4.97835e-06	Vitis vinifera
seed95	VIT_00016738001	9.54545e-06	Vitis vinifera
seed95	VIT_00016766001	1e-05	Vitis vinifera
seed95	VIT_00016771001	9.86842e-07	Vitis vinifera
seed95	VIT_00016784001	1.26984e-05	Vitis vinifera
seed95	VIT_00016795001	1e-05	Vitis vinifera
seed95	VIT_00016821001	2.60747e-05	Vitis vinifera
seed95	VIT_00016821001	1.7598e-05	Vitis vinifera
seed95	VIT_00016822001	4.97076e-06	Vitis vinifera
seed95	VIT_00016822001	1.05263e-05	Vitis vinifera
seed95	VIT_00016870001	7.99843e-05	Vitis vinifera
seed95	VIT_00016875001	5.55556e-07	Vitis vinifera
seed95	VIT_00016877001	4.01316e-06	Vitis vinifera
seed95	VIT_00016879001	2.2549e-05	Vitis vinifera
seed95	VIT_00016881001	0.00011724	Vitis vinifera
seed95	VIT_00016881001	0.00017053	Vitis vinifera
seed95	VIT_00016892001	4.7619e-06	Vitis vinifera
seed95	VIT_00016893001	6.11111e-06	Vitis vinifera
seed95	VIT_00016895001	0.000103283	Vitis vinifera
seed95	VIT_00016895001	6.04057e-05	Vitis vinifera
seed95	VIT_00016902001	5.26316e-06	Vitis vinifera
seed95	VIT_00016906001	4.43511e-06	Vitis vinifera
seed95	VIT_00016906001	1.20773e-06	Vitis vinifera
seed95	VIT_00016960001	2.2409e-06	Vitis vinifera
seed95	VIT_00016970001	3.74905e-05	Vitis vinifera
seed95	VIT_00016970001	5.04976e-05	Vitis vinifera
seed95	VIT_00016972001	7.14286e-06	Vitis vinifera
seed95	VIT_00017003001	1.57895e-05	Vitis vinifera
seed95	VIT_00017035001	4.25306e-06	Vitis vinifera
seed95	VIT_00017050001	5.88235e-06	Vitis vinifera
seed95	VIT_00017054001	2.16159e-06	Vitis vinifera
seed95	VIT_00017061001	9.61098e-06	Vitis vinifera
seed95	VIT_00017064001	6.25e-06	Vitis vinifera
seed95	VIT_00017064001	1.5873e-05	Vitis vinifera
seed95	VIT_00017072001	2.02632e-05	Vitis vinifera
seed95	VIT_00017081001	1.02632e-05	Vitis vinifera
seed95	VIT_00017091001	5e-06	Vitis vinifera
seed95	VIT_00017099001	1.05263e-05	Vitis vinifera
seed95	VIT_00017117001	4.7619e-06	Vitis vinifera
seed95	VIT_00017171001	5.26316e-06	Vitis vinifera
seed95	VIT_00017204001	1.12045e-06	Vitis vinifera
seed95	VIT_00017204001	1.16667e-05	Vitis vinifera
seed95	VIT_00017240001	9.03822e-06	Vitis vinifera
seed95	VIT_00017284001	2.77778e-05	Vitis vinifera
seed95	VIT_00017313001	5.0691e-05	Vitis vinifera
seed95	VIT_00017316001	8.15217e-06	Vitis vinifera
seed95	VIT_00017317001	6.17475e-06	Vitis vinifera
seed95	VIT_00017319001	2.48016e-06	Vitis vinifera
seed95	VIT_00017326001	3.56804e-05	Vitis vinifera
seed95	VIT_00017341001	5.79365e-06	Vitis vinifera
seed95	VIT_00017342001	2.16399e-05	Vitis vinifera
seed95	VIT_00017346001	1.25e-05	Vitis vinifera
seed95	VIT_00017362001	5.88235e-06	Vitis vinifera
seed95	VIT_00017362001	5e-06	Vitis vinifera
seed95	VIT_00017364001	5.55556e-06	Vitis vinifera
seed95	VIT_00017422001	5.01253e-07	Vitis vinifera
seed95	VIT_00017424001	1.13743e-05	Vitis vinifera
seed95	VIT_00017458001	5.2381e-06	Vitis vinifera
seed95	VIT_00017499001	5.26316e-06	Vitis vinifera
seed95	VIT_00017573001	1.375e-05	Vitis vinifera
seed95	VIT_00017622001	1.60819e-05	Vitis vinifera
seed95	VIT_00017654001	5.88235e-06	Vitis vinifera
seed95	VIT_00017654001	1.19298e-05	Vitis vinifera
seed95	VIT_00017654001	1.05263e-05	Vitis vinifera
seed95	VIT_00017663001	1.11022e-20	Vitis vinifera
seed95	VIT_00017675001	1.10119e-05	Vitis vinifera
seed95	VIT_00017680001	5.88235e-06	Vitis vinifera
seed95	VIT_00017703001	7.93651e-07	Vitis vinifera
seed95	VIT_00017743001	5.26316e-06	Vitis vinifera
seed95	VIT_00017744001	1.31016e-05	Vitis vinifera
seed95	VIT_00017757001	0.00014836	Vitis vinifera
seed95	VIT_00017757001	7.93102e-05	Vitis vinifera
seed95	VIT_00017769001	8.66013e-06	Vitis vinifera
seed95	VIT_00017793001	1.15132e-05	Vitis vinifera
seed95	VIT_00017795001	6.44841e-06	Vitis vinifera
seed95	VIT_00017805001	2.17554e-05	Vitis vinifera
seed95	VIT_00017805001	1.42607e-05	Vitis vinifera
seed95	VIT_00017811001	9.67462e-06	Vitis vinifera
seed95	VIT_00017814001	1.40693e-05	Vitis vinifera
seed95	VIT_00017817001	7.2601e-06	Vitis vinifera
seed95	VIT_00017817001	1.05263e-05	Vitis vinifera
seed95	VIT_00017847001	0.00019696	Vitis vinifera
seed95	VIT_00017852001	5.52632e-06	Vitis vinifera
seed95	VIT_00017859001	5.88235e-06	Vitis vinifera
seed95	VIT_00017864001	3.65767e-05	Vitis vinifera
seed95	VIT_00017871001	1.50794e-05	Vitis vinifera
seed95	VIT_00017886001	1.42857e-05	Vitis vinifera
seed95	VIT_00017899001	1.90476e-05	Vitis vinifera
seed95	VIT_00017905001	1.21429e-05	Vitis vinifera
seed95	VIT_00017908001	4.16667e-06	Vitis vinifera
seed95	VIT_00017909001	1.88889e-05	Vitis vinifera
seed95	VIT_00017937001	4.54545e-06	Vitis vinifera
seed95	VIT_00017978001	1e-05	Vitis vinifera
seed95	VIT_00018026001	1.67763e-05	Vitis vinifera
seed95	VIT_00018039001	3.38346e-06	Vitis vinifera
seed95	VIT_00018044001	2.53665e-05	Vitis vinifera
seed95	VIT_00018044001	6.80995e-06	Vitis vinifera
seed95	VIT_00018050001	1.17647e-05	Vitis vinifera
seed95	VIT_00018057001	6.41906e-05	Vitis vinifera
seed95	VIT_00018057001	0.000105708	Vitis vinifera
seed95	VIT_00018060001	5e-06	Vitis vinifera
seed95	VIT_00018072001	5e-06	Vitis vinifera
seed95	VIT_00018076001	1.17647e-05	Vitis vinifera
seed95	VIT_00018085001	1.66667e-05	Vitis vinifera
seed95	VIT_00018089001	1.26156e-05	Vitis vinifera
seed95	VIT_00018089001	1.06443e-05	Vitis vinifera
seed95	VIT_00018096001	1.11022e-20	Vitis vinifera
seed95	VIT_00018103001	5.88235e-06	Vitis vinifera
seed95	VIT_00018103001	5.26316e-06	Vitis vinifera
seed95	VIT_00018108001	4.14079e-07	Vitis vinifera
seed95	VIT_00018114001	6.19195e-07	Vitis vinifera
seed95	VIT_00018114001	6.46698e-05	Vitis vinifera
seed95	VIT_00018120001	4.3808e-06	Vitis vinifera
seed95	VIT_00018132001	5e-06	Vitis vinifera
seed95	VIT_00018137001	7.57946e-05	Vitis vinifera
seed95	VIT_00018137001	1.58187e-05	Vitis vinifera
seed95	VIT_00018139001	5.65359e-06	Vitis vinifera
seed95	VIT_00018142001	7.84495e-05	Vitis vinifera
seed95	VIT_00018142001	3.50367e-05	Vitis vinifera
seed95	VIT_00018142001	5.85854e-05	Vitis vinifera
seed95	VIT_00018142001	4.16748e-05	Vitis vinifera
seed95	VIT_00018153001	4.7619e-06	Vitis vinifera
seed95	VIT_00018216001	2.58905e-05	Vitis vinifera
seed95	VIT_00018256001	1.57895e-05	Vitis vinifera
seed95	VIT_00018273001	5.84795e-07	Vitis vinifera
seed95	VIT_00018273001	1.05556e-05	Vitis vinifera
seed95	VIT_00018284001	1.54933e-05	Vitis vinifera
seed95	VIT_00018284001	6.66667e-06	Vitis vinifera
seed95	VIT_00018297001	1.21324e-05	Vitis vinifera
seed95	VIT_00018309001	5e-06	Vitis vinifera
seed95	VIT_00018314001	1.64723e-05	Vitis vinifera
seed95	VIT_00018326001	5.26316e-06	Vitis vinifera
seed95	VIT_00018328001	1.16667e-05	Vitis vinifera
seed95	VIT_00018340001	4.41216e-05	Vitis vinifera
seed95	VIT_00018345001	1.11111e-05	Vitis vinifera
seed95	VIT_00018345001	4.20635e-06	Vitis vinifera
seed95	VIT_00018352001	1.20915e-05	Vitis vinifera
seed95	VIT_00018384001	1.70279e-05	Vitis vinifera
seed95	VIT_00018452001	1.19048e-05	Vitis vinifera
seed95	VIT_00018477001	3.54167e-05	Vitis vinifera
seed95	VIT_00018482001	1.69591e-05	Vitis vinifera
seed95	VIT_00018511001	1.68056e-05	Vitis vinifera
seed95	VIT_00018537001	8.32801e-06	Vitis vinifera
seed95	VIT_00018555001	6.25e-06	Vitis vinifera
seed95	VIT_00018629001	1.08187e-05	Vitis vinifera
seed95	VIT_00018630001	5.26316e-06	Vitis vinifera
seed95	VIT_00018654001	4.7619e-06	Vitis vinifera
seed95	VIT_00018654001	3.83036e-05	Vitis vinifera
seed95	VIT_00018654001	9.80861e-06	Vitis vinifera
seed95	VIT_00018681001	1.5e-05	Vitis vinifera
seed95	VIT_00018767001	3.71449e-05	Vitis vinifera
seed95	VIT_00018767001	8.64931e-05	Vitis vinifera
seed95	VIT_00018769001	1.57895e-05	Vitis vinifera
seed95	VIT_00018773001	6.25e-06	Vitis vinifera
seed95	VIT_00018773001	2.31884e-06	Vitis vinifera
seed95	VIT_00018776001	9.52381e-06	Vitis vinifera
seed95	VIT_00018786001	2.63121e-05	Vitis vinifera
seed95	VIT_00018803001	5.55556e-06	Vitis vinifera
seed95	VIT_00018805001	6.25e-06	Vitis vinifera
seed95	VIT_00018807001	2.24838e-05	Vitis vinifera
seed95	VIT_00018833001	3.24947e-05	Vitis vinifera
seed95	VIT_00018851001	4.7619e-06	Vitis vinifera
seed95	VIT_00018868001	2.92398e-07	Vitis vinifera
seed95	VIT_00018876001	5.26316e-06	Vitis vinifera
seed95	VIT_00018889001	5e-06	Vitis vinifera
seed95	VIT_00018916001	0.000158846	Vitis vinifera
seed95	VIT_00018916001	1.06443e-05	Vitis vinifera
seed95	VIT_00018921001	6.08643e-05	Vitis vinifera
seed95	VIT_00018921001	1.47274e-05	Vitis vinifera
seed95	VIT_00018931001	1.30503e-05	Vitis vinifera
seed95	VIT_00018942001	5.26316e-06	Vitis vinifera
seed95	VIT_00018966001	7.2389e-05	Vitis vinifera
seed95	VIT_00018966001	7.14286e-06	Vitis vinifera
seed95	VIT_00018966001	1.47577e-05	Vitis vinifera
seed95	VIT_00018966001	6.20039e-05	Vitis vinifera
seed95	VIT_00018966001	3.52806e-05	Vitis vinifera
seed95	VIT_00018969001	6.68831e-06	Vitis vinifera
seed95	VIT_00018983001	4.40733e-06	Vitis vinifera
seed95	VIT_00018983001	6.48056e-05	Vitis vinifera
seed95	VIT_00018986001	5.26316e-06	Vitis vinifera
seed95	VIT_00019006001	5.26316e-06	Vitis vinifera
seed95	VIT_00019008001	9.4246e-06	Vitis vinifera
seed95	VIT_00019018001	1.08824e-05	Vitis vinifera
seed95	VIT_00019034001	4.50331e-05	Vitis vinifera
seed95	VIT_00019034001	2.38889e-05	Vitis vinifera
seed95	VIT_00019051001	4.54545e-06	Vitis vinifera
seed95	VIT_00019059001	5e-06	Vitis vinifera
seed95	VIT_00019061001	6.25e-06	Vitis vinifera
seed95	VIT_00019067001	3.65079e-06	Vitis vinifera
seed95	VIT_00019078001	1.15132e-05	Vitis vinifera
seed95	VIT_00019078001	4.67168e-05	Vitis vinifera
seed95	VIT_00019078001	3.22222e-05	Vitis vinifera
seed95	VIT_00019086001	5.88235e-06	Vitis vinifera
seed95	VIT_00019089001	1.23611e-05	Vitis vinifera
seed95	VIT_00019122001	4.05526e-05	Vitis vinifera
seed95	VIT_00019122001	1.09153e-05	Vitis vinifera
seed95	VIT_00019122001	5.55556e-06	Vitis vinifera
seed95	VIT_00019128001	1.11022e-20	Vitis vinifera
seed95	VIT_00019149001	2.38665e-05	Vitis vinifera
seed95	VIT_00019271001	5.31097e-05	Vitis vinifera
seed95	VIT_00019271001	4.42086e-05	Vitis vinifera
seed95	VIT_00019271001	5.0144e-05	Vitis vinifera
seed95	VIT_00019302001	6.25e-06	Vitis vinifera
seed95	VIT_00019391001	2.33333e-05	Vitis vinifera
seed95	VIT_00019394001	5e-06	Vitis vinifera
seed95	VIT_00019406001	3.78052e-05	Vitis vinifera
seed95	VIT_00019407001	0.000147388	Vitis vinifera
seed95	VIT_00019407001	2.92996e-05	Vitis vinifera
seed95	VIT_00019407001	0.00020054	Vitis vinifera
seed95	VIT_00019412001	4.64396e-06	Vitis vinifera
seed95	VIT_00019444001	0.000236639	Vitis vinifera
seed95	VIT_00019449001	5.01253e-07	Vitis vinifera
seed95	VIT_00019458001	5.29756e-06	Vitis vinifera
seed95	VIT_00019492001	1.14379e-05	Vitis vinifera
seed95	VIT_00019501001	3.93375e-06	Vitis vinifera
seed95	VIT_00019517001	1.6293e-06	Vitis vinifera
seed95	VIT_00019530001	1.77965e-05	Vitis vinifera
seed95	VIT_00019552001	3.60411e-05	Vitis vinifera
seed95	VIT_00019552001	1.0143e-05	Vitis vinifera
seed95	VIT_00019552001	2.05581e-05	Vitis vinifera
seed95	VIT_00019557001	5.0887e-06	Vitis vinifera
seed95	VIT_00019613001	5.26316e-06	Vitis vinifera
seed95	VIT_00019622001	4.14079e-07	Vitis vinifera
seed95	VIT_00019639001	1.10119e-05	Vitis vinifera
seed95	VIT_00019643001	7.14286e-06	Vitis vinifera
seed95	VIT_00019643001	3.06057e-05	Vitis vinifera
seed95	VIT_00019674001	1.76359e-05	Vitis vinifera
seed95	VIT_00019675001	5.55556e-06	Vitis vinifera
seed95	VIT_00019678001	4.97076e-06	Vitis vinifera
seed95	VIT_00019695001	2.58981e-05	Vitis vinifera
seed95	VIT_00019698001	5.88235e-06	Vitis vinifera
seed95	VIT_00019732001	1.4787e-05	Vitis vinifera
seed95	VIT_00019743001	0.000108023	Vitis vinifera
seed95	VIT_00019743001	2.63399e-05	Vitis vinifera
seed95	VIT_00019743001	0.000102388	Vitis vinifera
seed95	VIT_00019744001	5.26316e-06	Vitis vinifera
seed95	VIT_00019752001	2.63158e-07	Vitis vinifera
seed95	VIT_00019769001	1.02364e-05	Vitis vinifera
seed95	VIT_00019787001	4.43084e-06	Vitis vinifera
seed95	VIT_00019816001	3.08949e-05	Vitis vinifera
seed95	VIT_00019816001	2.20419e-05	Vitis vinifera
seed95	VIT_00019824001	5.08608e-05	Vitis vinifera
seed95	VIT_00019824001	1.50718e-05	Vitis vinifera
seed95	VIT_00019824001	6.59224e-05	Vitis vinifera
seed95	VIT_00019826001	1.09932e-05	Vitis vinifera
seed95	VIT_00019826001	1.88889e-05	Vitis vinifera
seed95	VIT_00019826001	1.25e-05	Vitis vinifera
seed95	VIT_00019848001	1.67647e-05	Vitis vinifera
seed95	VIT_00019848001	2.02632e-05	Vitis vinifera
seed95	VIT_00019850001	4.7619e-06	Vitis vinifera
seed95	VIT_00019859001	4.7619e-06	Vitis vinifera
seed95	VIT_00019859001	2.42647e-05	Vitis vinifera
seed95	VIT_00019861001	5.26316e-06	Vitis vinifera
seed95	VIT_00019866001	4.54545e-07	Vitis vinifera
seed95	VIT_00019875001	2.16667e-05	Vitis vinifera
seed95	VIT_00019878001	1.29167e-05	Vitis vinifera
seed95	VIT_00019878001	1.70687e-05	Vitis vinifera
seed95	VIT_00019909001	4.54545e-06	Vitis vinifera
seed95	VIT_00019914001	1.03081e-05	Vitis vinifera
seed95	VIT_00019921001	4.19065e-05	Vitis vinifera
seed95	VIT_00019985001	1.2266e-05	Vitis vinifera
seed95	VIT_00020006001	2.05357e-05	Vitis vinifera
seed95	VIT_00020006001	3.85965e-05	Vitis vinifera
seed95	VIT_00020020001	2.15382e-05	Vitis vinifera
seed95	VIT_00020023001	2.10526e-05	Vitis vinifera
seed95	VIT_00020070001	2.85703e-05	Vitis vinifera
seed95	VIT_00020072001	6.76471e-06	Vitis vinifera
seed95	VIT_00020089001	7.54962e-05	Vitis vinifera
seed95	VIT_00020131001	2.1131e-05	Vitis vinifera
seed95	VIT_00020143001	6.66667e-06	Vitis vinifera
seed95	VIT_00020155001	5.26316e-06	Vitis vinifera
seed95	VIT_00020172001	5.26316e-06	Vitis vinifera
seed95	VIT_00020172001	3.82775e-06	Vitis vinifera
seed95	VIT_00020174001	2.54167e-05	Vitis vinifera
seed95	VIT_00020186001	5.88235e-06	Vitis vinifera
seed95	VIT_00020187001	5.55556e-07	Vitis vinifera
seed95	VIT_00020208001	1.77778e-05	Vitis vinifera
seed95	VIT_00020209001	6.25e-06	Vitis vinifera
seed95	VIT_00020232001	1.17647e-05	Vitis vinifera
seed95	VIT_00020233001	4.54545e-06	Vitis vinifera
seed95	VIT_00020401001	2.64753e-05	Vitis vinifera
seed95	VIT_00020441001	9.06926e-06	Vitis vinifera
seed95	VIT_00020441001	5.55556e-06	Vitis vinifera
seed95	VIT_00020466001	1.92857e-05	Vitis vinifera
seed95	VIT_00020478001	9.93636e-06	Vitis vinifera
seed95	VIT_00020479001	9.11593e-07	Vitis vinifera
seed95	VIT_00020531001	7.30159e-06	Vitis vinifera
seed95	VIT_00020537001	5.55556e-06	Vitis vinifera
seed95	VIT_00020540001	1e-05	Vitis vinifera
seed95	VIT_00020540001	1.25e-05	Vitis vinifera
seed95	VIT_00020543001	1e-05	Vitis vinifera
seed95	VIT_00020549001	5.59006e-06	Vitis vinifera
seed95	VIT_00020560001	4.34783e-06	Vitis vinifera
seed95	VIT_00020579001	4.54545e-07	Vitis vinifera
seed95	VIT_00020600001	1.11111e-05	Vitis vinifera
seed95	VIT_00020664001	2.32026e-06	Vitis vinifera
seed95	VIT_00020665001	7.0637e-07	Vitis vinifera
seed95	VIT_00020689001	1.66667e-05	Vitis vinifera
seed95	VIT_00020705001	9.78697e-06	Vitis vinifera
seed95	VIT_00020705001	1.10119e-05	Vitis vinifera
seed95	VIT_00020707001	4.16667e-06	Vitis vinifera
seed95	VIT_00020708001	3.67647e-07	Vitis vinifera
seed95	VIT_00020740001	2.70728e-05	Vitis vinifera
seed95	VIT_00020749001	1.14551e-06	Vitis vinifera
seed95	VIT_00020760001	1.60819e-05	Vitis vinifera
seed95	VIT_00020783001	7.19298e-06	Vitis vinifera
seed95	VIT_00020824001	5.3811e-06	Vitis vinifera
seed95	VIT_00020832001	1.66667e-06	Vitis vinifera
seed95	VIT_00020843001	1e-05	Vitis vinifera
seed95	VIT_00020856001	4.7619e-06	Vitis vinifera
seed95	VIT_00020993001	3.95833e-05	Vitis vinifera
seed95	VIT_00020994001	0.000117427	Vitis vinifera
seed95	VIT_00020996001	3.73016e-06	Vitis vinifera
seed95	VIT_00021000001	1.5e-05	Vitis vinifera
seed95	VIT_00021014001	2.50636e-05	Vitis vinifera
seed95	VIT_00021014001	2.08187e-05	Vitis vinifera
seed95	VIT_00021024001	2.73203e-05	Vitis vinifera
seed95	VIT_00021032001	5.88235e-06	Vitis vinifera
seed95	VIT_00021041001	0.000128451	Vitis vinifera
seed95	VIT_00021046001	5.88235e-06	Vitis vinifera
seed95	VIT_00021049001	1.57895e-05	Vitis vinifera
seed95	VIT_00021082001	2.86538e-05	Vitis vinifera
seed95	VIT_00021096001	1.45425e-05	Vitis vinifera
seed95	VIT_00021099001	1e-05	Vitis vinifera
seed95	VIT_00021101001	5.55556e-06	Vitis vinifera
seed95	VIT_00021136001	4.15475e-05	Vitis vinifera
seed95	VIT_00021139001	4.97076e-06	Vitis vinifera
seed95	VIT_00021146001	4.34783e-06	Vitis vinifera
seed95	VIT_00021210001	2.35609e-05	Vitis vinifera
seed95	VIT_00021217001	2.77778e-06	Vitis vinifera
seed95	VIT_00021220001	2.54062e-05	Vitis vinifera
seed95	VIT_00021224001	5.55556e-06	Vitis vinifera
seed95	VIT_00021239001	1.08824e-05	Vitis vinifera
seed95	VIT_00021244001	5.55556e-06	Vitis vinifera
seed95	VIT_00021265001	1.43791e-06	Vitis vinifera
seed95	VIT_00021298001	5.81871e-06	Vitis vinifera
seed95	VIT_00021317001	5.0543e-06	Vitis vinifera
seed95	VIT_00021393001	3.42607e-05	Vitis vinifera
seed95	VIT_00021393001	2.13889e-05	Vitis vinifera
seed95	VIT_00021395001	2.26471e-05	Vitis vinifera
seed95	VIT_00021395001	2.97842e-05	Vitis vinifera
seed95	VIT_00021410001	1.73611e-05	Vitis vinifera
seed95	VIT_00021424001	2.22222e-05	Vitis vinifera
seed95	VIT_00021425001	4.6732e-06	Vitis vinifera
seed95	VIT_00021429001	4.7619e-06	Vitis vinifera
seed95	VIT_00021429001	1.61455e-05	Vitis vinifera
seed95	VIT_00021430001	2.75542e-05	Vitis vinifera
seed95	VIT_00021430001	5e-06	Vitis vinifera
seed95	VIT_00021443001	1.4787e-05	Vitis vinifera
seed95	VIT_00021518001	9.52381e-06	Vitis vinifera
seed95	VIT_00021518001	7.80847e-05	Vitis vinifera
seed95	VIT_00021523001	1.08187e-05	Vitis vinifera
seed95	VIT_00021562001	5.26316e-06	Vitis vinifera
seed95	VIT_00021579001	5.84795e-06	Vitis vinifera
seed95	VIT_00021584001	0.000246596	Vitis vinifera
seed95	VIT_00021589001	1.67763e-05	Vitis vinifera
seed95	VIT_00021600001	4.09669e-05	Vitis vinifera
seed95	VIT_00021600001	1.15132e-05	Vitis vinifera
seed95	VIT_00021602001	2.16374e-05	Vitis vinifera
seed95	VIT_00021607001	2.73392e-06	Vitis vinifera
seed95	VIT_00021741001	5.3268e-06	Vitis vinifera
seed95	VIT_00021751001	5.88235e-06	Vitis vinifera
seed95	VIT_00021778001	4.7619e-06	Vitis vinifera
seed95	VIT_00021787001	4.7619e-06	Vitis vinifera
seed95	VIT_00021793001	1.08824e-05	Vitis vinifera
seed95	VIT_00021836001	1.50794e-05	Vitis vinifera
seed95	VIT_00021852001	6.66667e-06	Vitis vinifera
seed95	VIT_00021867001	1.2549e-05	Vitis vinifera
seed95	VIT_00021896001	5.26316e-06	Vitis vinifera
seed95	VIT_00021905001	5.55556e-06	Vitis vinifera
seed95	VIT_00021912001	1.88378e-05	Vitis vinifera
seed95	VIT_00021927001	1.61111e-05	Vitis vinifera
seed95	VIT_00021949001	1.21324e-05	Vitis vinifera
seed95	VIT_00021949001	8.21662e-06	Vitis vinifera
seed95	VIT_00021969001	5.55556e-07	Vitis vinifera
seed95	VIT_00021979001	4.7619e-06	Vitis vinifera
seed95	VIT_00022069001	1.19048e-05	Vitis vinifera
seed95	VIT_00022076001	1.16099e-08	Vitis vinifera
seed95	VIT_00022079001	5.26316e-06	Vitis vinifera
seed95	VIT_00022141001	2.70938e-05	Vitis vinifera
seed95	VIT_00022141001	1.55013e-05	Vitis vinifera
seed95	VIT_00022185001	3.19549e-05	Vitis vinifera
seed95	VIT_00022185001	4.29511e-05	Vitis vinifera
seed95	VIT_00022185001	2.70185e-05	Vitis vinifera
seed95	VIT_00022185001	3.07288e-05	Vitis vinifera
seed95	VIT_00022185001	4.92554e-05	Vitis vinifera
seed95	VIT_00022197001	5.36741e-05	Vitis vinifera
seed95	VIT_00022198001	3.07018e-06	Vitis vinifera
seed95	VIT_00022212001	9.52381e-06	Vitis vinifera
seed95	VIT_00022217001	6.41086e-08	Vitis vinifera
seed95	VIT_00022218001	2.20355e-05	Vitis vinifera
seed95	VIT_00022234001	1.11111e-05	Vitis vinifera
seed95	VIT_00022247001	1.61111e-05	Vitis vinifera
seed95	VIT_00022249001	6.66667e-06	Vitis vinifera
seed95	VIT_00022269001	1.67996e-05	Vitis vinifera
seed95	VIT_00022276001	6.25e-06	Vitis vinifera
seed95	VIT_00022282001	9.30736e-06	Vitis vinifera
seed95	VIT_00022282001	2.93641e-05	Vitis vinifera
seed95	VIT_00022306001	7.10835e-06	Vitis vinifera
seed95	VIT_00022322001	5.88235e-06	Vitis vinifera
seed95	VIT_00022336001	7.84314e-07	Vitis vinifera
seed95	VIT_00022347001	1.57895e-05	Vitis vinifera
seed95	VIT_00022354001	6.25e-06	Vitis vinifera
seed95	VIT_00022354001	2.69642e-05	Vitis vinifera
seed95	VIT_00022361001	6.25e-06	Vitis vinifera
seed95	VIT_00022398001	6.25e-06	Vitis vinifera
seed95	VIT_00022408001	1.08824e-05	Vitis vinifera
seed95	VIT_00022421001	4.34783e-06	Vitis vinifera
seed95	VIT_00022436001	1.33333e-05	Vitis vinifera
seed95	VIT_00022467001	9.11765e-06	Vitis vinifera
seed95	VIT_00022467001	2.05263e-05	Vitis vinifera
seed95	VIT_00022511001	2.41625e-05	Vitis vinifera
seed95	VIT_00022511001	5.77381e-06	Vitis vinifera
seed95	VIT_00022545001	5e-06	Vitis vinifera
seed95	VIT_00022548001	7.66917e-06	Vitis vinifera
seed95	VIT_00022566001	5.26316e-06	Vitis vinifera
seed95	VIT_00022605001	2.38095e-06	Vitis vinifera
seed95	VIT_00022614001	1.30252e-05	Vitis vinifera
seed95	VIT_00022629001	1.94309e-05	Vitis vinifera
seed95	VIT_00022737001	2.13294e-05	Vitis vinifera
seed95	VIT_00022771001	2e-05	Vitis vinifera
seed95	VIT_00022771001	1.08187e-05	Vitis vinifera
seed95	VIT_00022775001	1.57895e-05	Vitis vinifera
seed95	VIT_00022781001	3.67647e-07	Vitis vinifera
seed95	VIT_00022804001	2.18429e-05	Vitis vinifera
seed95	VIT_00022807001	5.2924e-06	Vitis vinifera
seed95	VIT_00022813001	1.375e-05	Vitis vinifera
seed95	VIT_00022882001	1.11111e-06	Vitis vinifera
seed95	VIT_00022882001	4.0424e-06	Vitis vinifera
seed95	VIT_00022899001	9.02778e-06	Vitis vinifera
seed95	VIT_00022899001	2.36111e-05	Vitis vinifera
seed95	VIT_00022899001	2.27253e-05	Vitis vinifera
seed95	VIT_00022980001	5.82545e-05	Vitis vinifera
seed95	VIT_00023000001	1.12829e-05	Vitis vinifera
seed95	VIT_00023015001	3.26797e-07	Vitis vinifera
seed95	VIT_00023022001	1.47619e-05	Vitis vinifera
seed95	VIT_00023028001	1.53453e-06	Vitis vinifera
seed95	VIT_00023099001	1.61111e-05	Vitis vinifera
seed95	VIT_00023128001	1.52882e-05	Vitis vinifera
seed95	VIT_00023128001	5.55556e-06	Vitis vinifera
seed95	VIT_00023132001	3.2409e-05	Vitis vinifera
seed95	VIT_00023135001	1.17647e-05	Vitis vinifera
seed95	VIT_00023138001	6.25e-06	Vitis vinifera
seed95	VIT_00023138001	5.26316e-06	Vitis vinifera
seed95	VIT_00023144001	6.25e-06	Vitis vinifera
seed95	VIT_00023149001	5.98086e-06	Vitis vinifera
seed95	VIT_00023225001	3.67647e-07	Vitis vinifera
seed95	VIT_00023231001	1e-05	Vitis vinifera
seed95	VIT_00023231001	2.92398e-07	Vitis vinifera
seed95	VIT_00023270001	2.19949e-05	Vitis vinifera
seed95	VIT_00023290001	5.55556e-06	Vitis vinifera
seed95	VIT_00023343001	3.92647e-05	Vitis vinifera
seed95	VIT_00023394001	1.44006e-05	Vitis vinifera
seed95	VIT_00023461001	5.55556e-06	Vitis vinifera
seed95	VIT_00023470001	1.44946e-05	Vitis vinifera
seed95	VIT_00023496001	9.09091e-06	Vitis vinifera
seed95	VIT_00023496001	1.11022e-20	Vitis vinifera
seed95	VIT_00023499001	5.55556e-06	Vitis vinifera
seed95	VIT_00023542001	2.07895e-05	Vitis vinifera
seed95	VIT_00023545001	4.6732e-06	Vitis vinifera
seed95	VIT_00023591001	2.29417e-05	Vitis vinifera
seed95	VIT_00023625001	1.88492e-06	Vitis vinifera
seed95	VIT_00023629001	4.30805e-05	Vitis vinifera
seed95	VIT_00023629001	7.03215e-05	Vitis vinifera
seed95	VIT_00023629001	2.70185e-05	Vitis vinifera
seed95	VIT_00023641001	2.17898e-05	Vitis vinifera
seed95	VIT_00023657001	5.88235e-06	Vitis vinifera
seed95	VIT_00023683001	9.44097e-06	Vitis vinifera
seed95	VIT_00023708001	1.90131e-05	Vitis vinifera
seed95	VIT_00023708001	2.74854e-05	Vitis vinifera
seed95	VIT_00023708001	1.7092e-05	Vitis vinifera
seed95	VIT_00023712001	8.69565e-06	Vitis vinifera
seed95	VIT_00023716001	1.343e-05	Vitis vinifera
seed95	VIT_00023716001	1.25e-06	Vitis vinifera
seed95	VIT_00023725001	5.25407e-05	Vitis vinifera
seed95	VIT_00023749001	3.67647e-07	Vitis vinifera
seed95	VIT_00023785001	7.84314e-07	Vitis vinifera
seed95	VIT_00023790001	3.28571e-05	Vitis vinifera
seed95	VIT_00023790001	1.04167e-05	Vitis vinifera
seed95	VIT_00023795001	1.07955e-05	Vitis vinifera
seed95	VIT_00023795001	1.63102e-05	Vitis vinifera
seed95	VIT_00023803001	1.40909e-05	Vitis vinifera
seed95	VIT_00023810001	2.78571e-05	Vitis vinifera
seed95	VIT_00023810001	4.06693e-05	Vitis vinifera
seed95	VIT_00023810001	3.47117e-05	Vitis vinifera
seed95	VIT_00023810001	2.30095e-05	Vitis vinifera
seed95	VIT_00023817001	9.09091e-06	Vitis vinifera
seed95	VIT_00023824001	8.46725e-05	Vitis vinifera
seed95	VIT_00023827001	5.55556e-06	Vitis vinifera
seed95	VIT_00023847001	5.26316e-06	Vitis vinifera
seed95	VIT_00023868001	2e-05	Vitis vinifera
seed95	VIT_00023873001	9.76608e-06	Vitis vinifera
seed95	VIT_00023873001	1.25e-06	Vitis vinifera
seed95	VIT_00023873001	1.97577e-05	Vitis vinifera
seed95	VIT_00023919001	4.27632e-06	Vitis vinifera
seed95	VIT_00023932001	1.05263e-05	Vitis vinifera
seed95	VIT_00023935001	5.55556e-06	Vitis vinifera
seed95	VIT_00023996001	8.96615e-05	Vitis vinifera
seed95	VIT_00023996001	4.67699e-05	Vitis vinifera
seed95	VIT_00024010001	1.46697e-05	Vitis vinifera
seed95	VIT_00024023001	3.64146e-06	Vitis vinifera
seed95	VIT_00024032001	6.25e-06	Vitis vinifera
seed95	VIT_00024055001	1.72776e-05	Vitis vinifera
seed95	VIT_00024161001	2.17763e-05	Vitis vinifera
seed95	VIT_00024161001	9.35407e-06	Vitis vinifera
seed95	VIT_00024165001	5.87425e-05	Vitis vinifera
seed95	VIT_00024165001	2.22222e-05	Vitis vinifera
seed95	VIT_00024168001	7.23684e-06	Vitis vinifera
seed95	VIT_00024171001	5.26316e-06	Vitis vinifera
seed95	VIT_00024171001	5.26316e-06	Vitis vinifera
seed95	VIT_00024198001	4.34783e-06	Vitis vinifera
seed95	VIT_00024216001	9.52381e-06	Vitis vinifera
seed95	VIT_00024219001	5.55556e-07	Vitis vinifera
seed95	VIT_00024235001	1.08187e-05	Vitis vinifera
seed95	VIT_00024235001	1.7494e-05	Vitis vinifera
seed95	VIT_00024261001	1.72222e-05	Vitis vinifera
seed95	VIT_00024265001	7.03079e-05	Vitis vinifera
seed95	VIT_00024285001	1.76879e-05	Vitis vinifera
seed95	VIT_00024285001	2.92398e-07	Vitis vinifera
seed95	VIT_00024385001	1.11455e-05	Vitis vinifera
seed95	VIT_00024408001	5e-06	Vitis vinifera
seed95	VIT_00024408001	1.60819e-05	Vitis vinifera
seed95	VIT_00024465001	9.42449e-05	Vitis vinifera
seed95	VIT_00024482001	1.12045e-06	Vitis vinifera
seed95	VIT_00024517001	1.73203e-05	Vitis vinifera
seed95	VIT_00024518001	2.60504e-05	Vitis vinifera
seed95	VIT_00024537001	3.96113e-05	Vitis vinifera
seed95	VIT_00024537001	1.5873e-05	Vitis vinifera
seed95	VIT_00024544001	5e-06	Vitis vinifera
seed95	VIT_00024558001	8.48684e-06	Vitis vinifera
seed95	VIT_00024560001	5.84795e-06	Vitis vinifera
seed95	VIT_00024578001	0.00261339	Vitis vinifera
seed95	VIT_00024578001	0.00158808	Vitis vinifera
seed95	VIT_00024578001	0.00239683	Vitis vinifera
seed95	VIT_00024584001	2.11706e-05	Vitis vinifera
seed95	VIT_00024609001	9.90338e-06	Vitis vinifera
seed95	VIT_00024642001	1e-05	Vitis vinifera
seed95	VIT_00024680001	1.22222e-05	Vitis vinifera
seed95	VIT_00024696001	0.00017992	Vitis vinifera
seed95	VIT_00024705001	5.55556e-06	Vitis vinifera
seed95	VIT_00024713001	1.56536e-05	Vitis vinifera
seed95	VIT_00024713001	2.45803e-05	Vitis vinifera
seed95	VIT_00024767001	2.00319e-05	Vitis vinifera
seed95	VIT_00024767001	3.54046e-05	Vitis vinifera
seed95	VIT_00024767001	3.87354e-05	Vitis vinifera
seed95	VIT_00024780001	7.14286e-06	Vitis vinifera
seed95	VIT_00024789001	1.84063e-05	Vitis vinifera
seed95	VIT_00024804001	1.25e-05	Vitis vinifera
seed95	VIT_00024804001	1.85317e-05	Vitis vinifera
seed95	VIT_00024811001	6.94444e-07	Vitis vinifera
seed95	VIT_00024820001	5.26316e-06	Vitis vinifera
seed95	VIT_00024823001	5.81871e-06	Vitis vinifera
seed95	VIT_00024835001	1.08187e-05	Vitis vinifera
seed95	VIT_00024872001	5.88235e-06	Vitis vinifera
seed95	VIT_00024893001	2.0922e-05	Vitis vinifera
seed95	VIT_00024893001	3.56037e-07	Vitis vinifera
seed95	VIT_00024937001	5.26316e-06	Vitis vinifera
seed95	VIT_00024937001	5e-06	Vitis vinifera
seed95	VIT_00024951001	5.23086e-05	Vitis vinifera
seed95	VIT_00024968001	5e-06	Vitis vinifera
seed95	VIT_00024968001	1.05263e-05	Vitis vinifera
seed95	VIT_00025003001	2.07551e-05	Vitis vinifera
seed95	VIT_00025009001	1.53175e-05	Vitis vinifera
seed95	VIT_00025009001	4.52381e-06	Vitis vinifera
seed95	VIT_00025018001	1.7193e-05	Vitis vinifera
seed95	VIT_00025025001	1.59074e-05	Vitis vinifera
seed95	VIT_00025025001	5.55556e-06	Vitis vinifera
seed95	VIT_00025063001	0.000392097	Vitis vinifera
seed95	VIT_00025063001	0.000113825	Vitis vinifera
seed95	VIT_00025063001	0.000233955	Vitis vinifera
seed95	VIT_00025064001	1.11111e-05	Vitis vinifera
seed95	VIT_00025088001	1.14035e-05	Vitis vinifera
seed95	VIT_00025091001	1.29773e-05	Vitis vinifera
seed95	VIT_00025116001	1.08187e-05	Vitis vinifera
seed95	VIT_00025122001	1.11111e-05	Vitis vinifera
seed95	VIT_00025131001	1.08824e-05	Vitis vinifera
seed95	VIT_00025154001	1.80252e-05	Vitis vinifera
seed95	VIT_00025169001	5.26316e-06	Vitis vinifera
seed95	VIT_00025180001	5e-06	Vitis vinifera
seed95	VIT_00025184001	1.11022e-20	Vitis vinifera
seed95	VIT_00025184001	5.55556e-06	Vitis vinifera
seed95	VIT_00025223001	9.73336e-06	Vitis vinifera
seed95	VIT_00025223001	4.44444e-06	Vitis vinifera
seed95	VIT_00025251001	5.55556e-06	Vitis vinifera
seed95	VIT_00025266001	1.559e-05	Vitis vinifera
seed95	VIT_00025268001	1.69935e-05	Vitis vinifera
seed95	VIT_00025303001	5.88235e-06	Vitis vinifera
seed95	VIT_00025306001	4.7619e-06	Vitis vinifera
seed95	VIT_00025321001	5.88235e-06	Vitis vinifera
seed95	VIT_00025332001	6.92047e-05	Vitis vinifera
seed95	VIT_00025332001	4.28033e-05	Vitis vinifera
seed95	VIT_00025372001	1.84921e-05	Vitis vinifera
seed95	VIT_00025381001	1.73723e-05	Vitis vinifera
seed95	VIT_00025391001	6.77608e-05	Vitis vinifera
seed95	VIT_00025391001	0.000155733	Vitis vinifera
seed95	VIT_00025391001	4.87488e-05	Vitis vinifera
seed95	VIT_00025392001	0.000122837	Vitis vinifera
seed95	VIT_00025392001	0.000137452	Vitis vinifera
seed95	VIT_00025392001	0.000135928	Vitis vinifera
seed95	VIT_00025392001	0.000133801	Vitis vinifera
seed95	VIT_00025394001	4.44147e-05	Vitis vinifera
seed95	VIT_00025396001	9.73684e-06	Vitis vinifera
seed95	VIT_00025411001	1.17647e-05	Vitis vinifera
seed95	VIT_00025422001	5.55556e-06	Vitis vinifera
seed95	VIT_00025429001	1.08187e-05	Vitis vinifera
seed95	VIT_00025429001	1.676e-06	Vitis vinifera
seed95	VIT_00025435001	3.73266e-05	Vitis vinifera
seed95	VIT_00025435001	5.88235e-06	Vitis vinifera
seed95	VIT_00025462001	1.16667e-05	Vitis vinifera
seed95	VIT_00025463001	2.06478e-05	Vitis vinifera
seed95	VIT_00025496001	5.6192e-06	Vitis vinifera
seed95	VIT_00025507001	1.23839e-06	Vitis vinifera
seed95	VIT_00025525001	1.14379e-05	Vitis vinifera
seed95	VIT_00025525001	5.26316e-06	Vitis vinifera
seed95	VIT_00025530001	1.61111e-05	Vitis vinifera
seed95	VIT_00025566001	2.1941e-05	Vitis vinifera
seed95	VIT_00025583001	5.22876e-06	Vitis vinifera
seed95	VIT_00025600001	1.22222e-05	Vitis vinifera
seed95	VIT_00025612001	6.25e-06	Vitis vinifera
seed95	VIT_00025615001	5.55556e-07	Vitis vinifera
seed95	VIT_00025630001	3.48684e-06	Vitis vinifera
seed95	VIT_00025635001	2.20238e-05	Vitis vinifera
seed95	VIT_00025635001	5.55556e-06	Vitis vinifera
seed95	VIT_00025656001	5.26316e-06	Vitis vinifera
seed95	VIT_00025656001	5.55556e-06	Vitis vinifera
seed95	VIT_00025681001	8.40643e-05	Vitis vinifera
seed95	VIT_00025681001	0.000111371	Vitis vinifera
seed95	VIT_00025681001	3.72604e-05	Vitis vinifera
seed95	VIT_00025681001	2.87314e-05	Vitis vinifera
seed95	VIT_00025688001	1.11455e-05	Vitis vinifera
seed95	VIT_00025688001	2.2392e-05	Vitis vinifera
seed95	VIT_00025701001	6.44763e-06	Vitis vinifera
seed95	VIT_00025703001	5.55556e-07	Vitis vinifera
seed95	VIT_00025717001	5.55556e-06	Vitis vinifera
seed95	VIT_00025723001	5.26316e-06	Vitis vinifera
seed95	VIT_00025730001	3.53268e-05	Vitis vinifera
seed95	VIT_00025730001	3.37121e-05	Vitis vinifera
seed95	VIT_00025734001	4.7619e-06	Vitis vinifera
seed95	VIT_00025745001	1.29167e-05	Vitis vinifera
seed95	VIT_00025758001	1.08187e-05	Vitis vinifera
seed95	VIT_00025777001	1.39588e-05	Vitis vinifera
seed95	VIT_00025777001	6.25e-06	Vitis vinifera
seed95	VIT_00025817001	1.72619e-05	Vitis vinifera
seed95	VIT_00025825001	1.4021e-05	Vitis vinifera
seed95	VIT_00025829001	2.43478e-05	Vitis vinifera
seed95	VIT_00025829001	6.53499e-05	Vitis vinifera
seed95	VIT_00025839001	5.35025e-05	Vitis vinifera
seed95	VIT_00025842001	4.7619e-06	Vitis vinifera
seed95	VIT_00025847001	0.000119904	Vitis vinifera
seed95	VIT_00025906001	6.6932e-07	Vitis vinifera
seed95	VIT_00025912001	1.15132e-05	Vitis vinifera
seed95	VIT_00025917001	1.08824e-05	Vitis vinifera
seed95	VIT_00025919001	1.92157e-05	Vitis vinifera
seed95	VIT_00025919001	1.76471e-05	Vitis vinifera
seed95	VIT_00025919001	2.19642e-05	Vitis vinifera
seed95	VIT_00025934001	1.17647e-05	Vitis vinifera
seed95	VIT_00026059001	5.26316e-06	Vitis vinifera
seed95	VIT_00026059001	1.03175e-05	Vitis vinifera
seed95	VIT_00026064001	5e-06	Vitis vinifera
seed95	VIT_00026064001	4.54545e-06	Vitis vinifera
seed95	VIT_00026078001	6.19195e-07	Vitis vinifera
seed95	VIT_00026133001	6.66667e-06	Vitis vinifera
seed95	VIT_00026144001	3.02632e-06	Vitis vinifera
seed95	VIT_00026206001	1.05263e-05	Vitis vinifera
seed95	VIT_00026248001	1.27748e-05	Vitis vinifera
seed95	VIT_00026248001	1.14379e-05	Vitis vinifera
seed95	VIT_00026261001	2.20687e-05	Vitis vinifera
seed95	VIT_00026261001	6.17475e-06	Vitis vinifera
seed95	VIT_00026261001	5e-06	Vitis vinifera
seed95	VIT_00026264001	0.000200793	Vitis vinifera
seed95	VIT_00026264001	0.000191764	Vitis vinifera
seed95	VIT_00026264001	0.000169952	Vitis vinifera
seed95	VIT_00026264001	9.887e-05	Vitis vinifera
seed95	VIT_00026268001	5.26316e-06	Vitis vinifera
seed95	VIT_00026268001	1.45238e-05	Vitis vinifera
seed95	VIT_00026318001	7.17703e-07	Vitis vinifera
seed95	VIT_00026353001	5.55556e-06	Vitis vinifera
seed95	VIT_00026372001	5e-06	Vitis vinifera
seed95	VIT_00026419001	5.84795e-06	Vitis vinifera
seed95	VIT_00026423001	4.54545e-07	Vitis vinifera
seed95	VIT_00026429001	5.88584e-05	Vitis vinifera
seed95	VIT_00026429001	1.78122e-05	Vitis vinifera
seed95	VIT_00026446001	1.05556e-05	Vitis vinifera
seed95	VIT_00026456001	5.55556e-06	Vitis vinifera
seed95	VIT_00026461001	5.55556e-06	Vitis vinifera
seed95	VIT_00026477001	6.19195e-07	Vitis vinifera
seed95	VIT_00026493001	1.05263e-05	Vitis vinifera
seed95	VIT_00026580001	1.30263e-05	Vitis vinifera
seed95	VIT_00026627001	1e-05	Vitis vinifera
seed95	VIT_00026627001	1.29167e-05	Vitis vinifera
seed95	VIT_00026731001	4.16667e-07	Vitis vinifera
seed95	VIT_00026833001	2.05263e-05	Vitis vinifera
seed95	VIT_00026838001	9.23141e-06	Vitis vinifera
seed95	VIT_00026845001	2.64706e-06	Vitis vinifera
seed95	VIT_00026851001	8.38346e-06	Vitis vinifera
seed95	VIT_00026869001	0.000113314	Vitis vinifera
seed95	VIT_00026875001	9.52381e-06	Vitis vinifera
seed95	VIT_00026894001	2.63158e-07	Vitis vinifera
seed95	VIT_00026961001	3.42238e-05	Vitis vinifera
seed95	VIT_00026961001	7.51347e-05	Vitis vinifera
seed95	VIT_00026965001	1.11111e-05	Vitis vinifera
seed95	VIT_00026967001	1.61765e-06	Vitis vinifera
seed95	VIT_00026971001	5.26316e-06	Vitis vinifera
seed95	VIT_00026974001	0.000247093	Vitis vinifera
seed95	VIT_00026974001	0.000212248	Vitis vinifera
seed95	VIT_00026974001	0.000154521	Vitis vinifera
seed95	VIT_00026981001	2.15072e-05	Vitis vinifera
seed95	VIT_00026984001	7.70268e-05	Vitis vinifera
seed95	VIT_00026984001	4.92022e-05	Vitis vinifera
seed95	VIT_00026991001	3.36945e-05	Vitis vinifera
seed95	VIT_00026991001	1.36664e-05	Vitis vinifera
seed95	VIT_00027009001	5.26316e-06	Vitis vinifera
seed95	VIT_00027009001	4.54545e-06	Vitis vinifera
seed95	VIT_00027009001	2.01681e-05	Vitis vinifera
seed95	VIT_00027019001	1.15266e-05	Vitis vinifera
seed95	VIT_00027045001	1.65132e-05	Vitis vinifera
seed95	VIT_00027072001	3.07044e-05	Vitis vinifera
seed95	VIT_00027072001	1.65176e-05	Vitis vinifera
seed95	VIT_00027072001	2.17763e-05	Vitis vinifera
seed95	VIT_00027075001	6.66667e-06	Vitis vinifera
seed95	VIT_00027075001	1.6348e-05	Vitis vinifera
seed95	VIT_00027076001	2.52632e-05	Vitis vinifera
seed95	VIT_00027078001	1.34845e-05	Vitis vinifera
seed95	VIT_00027078001	1.17647e-05	Vitis vinifera
seed95	VIT_00027078001	5.55556e-06	Vitis vinifera
seed95	VIT_00027086001	5.88235e-06	Vitis vinifera
seed95	VIT_00027088001	1.0101e-05	Vitis vinifera
seed95	VIT_00027162001	5.88235e-06	Vitis vinifera
seed95	VIT_00027166001	9.7619e-06	Vitis vinifera
seed95	VIT_00027177001	2.63158e-07	Vitis vinifera
seed95	VIT_00027177001	5.26316e-06	Vitis vinifera
seed95	VIT_00027182001	0.000957313	Vitis vinifera
seed95	VIT_00027188001	1.11111e-06	Vitis vinifera
seed95	VIT_00027201001	5.26316e-06	Vitis vinifera
seed95	VIT_00027208001	4.05543e-06	Vitis vinifera
seed95	VIT_00027214001	9.52381e-06	Vitis vinifera
seed95	VIT_00027342001	1.90909e-05	Vitis vinifera
seed95	VIT_00027380001	7.13235e-06	Vitis vinifera
seed95	VIT_00027381001	3.49708e-05	Vitis vinifera
seed95	VIT_00027407001	5.26316e-06	Vitis vinifera
seed95	VIT_00027410001	1.12045e-06	Vitis vinifera
seed95	VIT_00027436001	4.77829e-05	Vitis vinifera
seed95	VIT_00027436001	1.83929e-05	Vitis vinifera
seed95	VIT_00027473001	6.25e-06	Vitis vinifera
seed95	VIT_00027478001	9.30736e-06	Vitis vinifera
seed95	VIT_00027487001	2.28758e-05	Vitis vinifera
seed95	VIT_00027487001	5.55556e-06	Vitis vinifera
seed95	VIT_00027506001	1.02632e-05	Vitis vinifera
seed95	VIT_00027515001	1.26085e-05	Vitis vinifera
seed95	VIT_00027515001	1.88562e-05	Vitis vinifera
seed95	VIT_00027562001	4.51417e-05	Vitis vinifera
seed95	VIT_00027570001	5.55556e-06	Vitis vinifera
seed95	VIT_00027575001	5.40992e-06	Vitis vinifera
seed95	VIT_00027580001	5.84795e-06	Vitis vinifera
seed95	VIT_00027613001	4.16667e-06	Vitis vinifera
seed95	VIT_00027630001	5e-06	Vitis vinifera
seed95	VIT_00027631001	2.06349e-05	Vitis vinifera
seed95	VIT_00027638001	1.90476e-06	Vitis vinifera
seed95	VIT_00027653001	1e-05	Vitis vinifera
seed95	VIT_00027653001	1.21136e-05	Vitis vinifera
seed95	VIT_00027662001	1.76471e-05	Vitis vinifera
seed95	VIT_00027680001	2.58558e-05	Vitis vinifera
seed95	VIT_00027800001	4.7619e-06	Vitis vinifera
seed95	VIT_00027822001	6.60252e-05	Vitis vinifera
seed95	VIT_00027844001	5.88235e-06	Vitis vinifera
seed95	VIT_00027851001	5e-06	Vitis vinifera
seed95	VIT_00027854001	7.0028e-06	Vitis vinifera
seed95	VIT_00027861001	1.11111e-05	Vitis vinifera
seed95	VIT_00027864001	1e-05	Vitis vinifera
seed95	VIT_00027901001	0.000584412	Vitis vinifera
seed95	VIT_00027901001	5.62326e-05	Vitis vinifera
seed95	VIT_00027905001	2.05514e-05	Vitis vinifera
seed95	VIT_00027944001	3.68286e-05	Vitis vinifera
seed95	VIT_00027972001	1.69591e-05	Vitis vinifera
seed95	VIT_00027991001	1.17647e-05	Vitis vinifera
seed95	VIT_00027993001	5.55556e-06	Vitis vinifera
seed95	VIT_00027999001	2.77778e-06	Vitis vinifera
seed95	VIT_00028012001	4.34783e-06	Vitis vinifera
seed95	VIT_00028015001	4.08497e-08	Vitis vinifera
seed95	VIT_00028015001	4.54545e-06	Vitis vinifera
seed95	VIT_00028023001	1.30252e-05	Vitis vinifera
seed95	VIT_00028028001	1.65132e-05	Vitis vinifera
seed95	VIT_00028030001	9.7619e-06	Vitis vinifera
seed95	VIT_00028041001	3.43481e-05	Vitis vinifera
seed95	VIT_00028053001	9.09091e-06	Vitis vinifera
seed95	VIT_00028055001	5.26316e-06	Vitis vinifera
seed95	VIT_00028064001	5e-06	Vitis vinifera
seed95	VIT_00028088001	1.0101e-05	Vitis vinifera
seed95	VIT_00028094001	1.33333e-05	Vitis vinifera
seed95	VIT_00028106001	0.000298919	Vitis vinifera
seed95	VIT_00028106001	8.4991e-06	Vitis vinifera
seed95	VIT_00028106001	0.000274263	Vitis vinifera
seed95	VIT_00028106001	6.25e-06	Vitis vinifera
seed95	VIT_00028116001	5e-06	Vitis vinifera
seed95	VIT_00028116001	5.26316e-06	Vitis vinifera
seed95	VIT_00028124001	1.11455e-05	Vitis vinifera
seed95	VIT_00028135001	1.11455e-05	Vitis vinifera
seed95	VIT_00028141001	5.46827e-06	Vitis vinifera
seed95	VIT_00028156001	2.50794e-05	Vitis vinifera
seed95	VIT_00028158001	1.02632e-05	Vitis vinifera
seed95	VIT_00028174001	5.93306e-05	Vitis vinifera
seed95	VIT_00028176001	1.11111e-05	Vitis vinifera
seed95	VIT_00028198001	1.08187e-05	Vitis vinifera
seed95	VIT_00028232001	1.27924e-05	Vitis vinifera
seed95	VIT_00028251001	2.07221e-05	Vitis vinifera
seed95	VIT_00028308001	1.20915e-05	Vitis vinifera
seed95	VIT_00028308001	5.55556e-07	Vitis vinifera
seed95	VIT_00028311001	2.00808e-06	Vitis vinifera
seed95	VIT_00028321001	5.01253e-07	Vitis vinifera
seed95	VIT_00028324001	9.90338e-06	Vitis vinifera
seed95	VIT_00028328001	9.05702e-06	Vitis vinifera
seed95	VIT_00028350001	9.86842e-07	Vitis vinifera
seed95	VIT_00028358001	1.33333e-05	Vitis vinifera
seed95	VIT_00028387001	2.04353e-05	Vitis vinifera
seed95	VIT_00028387001	1.45636e-05	Vitis vinifera
seed95	VIT_00028403001	4.13492e-05	Vitis vinifera
seed95	VIT_00028412001	3.11829e-05	Vitis vinifera
seed95	VIT_00028424001	1.5873e-05	Vitis vinifera
seed95	VIT_00028432001	5.55556e-06	Vitis vinifera
seed95	VIT_00028451001	2.26243e-05	Vitis vinifera
seed95	VIT_00028462001	1.74708e-05	Vitis vinifera
seed95	VIT_00028464001	1.57895e-05	Vitis vinifera
seed95	VIT_00028469001	6.5873e-06	Vitis vinifera
seed95	VIT_00028546001	8.82353e-07	Vitis vinifera
seed95	VIT_00028556001	1.66667e-05	Vitis vinifera
seed95	VIT_00028643001	5.26316e-06	Vitis vinifera
seed95	VIT_00028646001	6.25e-06	Vitis vinifera
seed95	VIT_00028649001	7.93651e-07	Vitis vinifera
seed95	VIT_00028661001	8.69565e-06	Vitis vinifera
seed95	VIT_00028689001	2.92398e-07	Vitis vinifera
seed95	VIT_00028700001	4.7619e-06	Vitis vinifera
seed95	VIT_00028703001	1.65831e-05	Vitis vinifera
seed95	VIT_00028756001	4.54545e-06	Vitis vinifera
seed95	VIT_00028790001	1.11022e-20	Vitis vinifera
seed95	VIT_00028794001	5.88235e-06	Vitis vinifera
seed95	VIT_00028820001	1.5873e-05	Vitis vinifera
seed95	VIT_00028824001	1.25e-05	Vitis vinifera
seed95	VIT_00028828001	2.01587e-05	Vitis vinifera
seed95	VIT_00028846001	0.000138997	Vitis vinifera
seed95	VIT_00028846001	0.00011187	Vitis vinifera
seed95	VIT_00028846001	8.29453e-06	Vitis vinifera
seed95	VIT_00028853001	4.7619e-06	Vitis vinifera
seed95	VIT_00028856001	2.79899e-05	Vitis vinifera
seed95	VIT_00028856001	4.91628e-05	Vitis vinifera
seed95	VIT_00028868001	1.57576e-05	Vitis vinifera
seed95	VIT_00028868001	2.74854e-06	Vitis vinifera
seed95	VIT_00028868001	5.88235e-06	Vitis vinifera
seed95	VIT_00028868001	1.16124e-05	Vitis vinifera
seed95	VIT_00028870001	4.7619e-06	Vitis vinifera
seed95	VIT_00028876001	5.55556e-06	Vitis vinifera
seed95	VIT_00028887001	9.51441e-06	Vitis vinifera
seed95	VIT_00028910001	1.11455e-05	Vitis vinifera
seed95	VIT_00028979001	2.02347e-05	Vitis vinifera
seed95	VIT_00029073001	1.17647e-05	Vitis vinifera
seed95	VIT_00029076001	6.05836e-05	Vitis vinifera
seed95	VIT_00029107001	6.24486e-05	Vitis vinifera
seed95	VIT_00029107001	2.23319e-05	Vitis vinifera
seed95	VIT_00029113001	4.2823e-06	Vitis vinifera
seed95	VIT_00029152001	1.66667e-06	Vitis vinifera
seed95	VIT_00029183001	1e-05	Vitis vinifera
seed95	VIT_00029194001	2.36945e-05	Vitis vinifera
seed95	VIT_00029202001	2.00181e-05	Vitis vinifera
seed95	VIT_00029202001	2.28571e-05	Vitis vinifera
seed95	VIT_00029248001	5.26316e-06	Vitis vinifera
seed95	VIT_00029271001	8.82353e-07	Vitis vinifera
seed95	VIT_00029339001	5.26316e-06	Vitis vinifera
seed95	VIT_00029383001	5.35014e-05	Vitis vinifera
seed95	VIT_00029411001	9.04762e-06	Vitis vinifera
seed95	VIT_00029440001	5e-06	Vitis vinifera
seed95	VIT_00029460001	4.97835e-06	Vitis vinifera
seed95	VIT_00029474001	1.54062e-05	Vitis vinifera
seed95	VIT_00029542001	2.63158e-07	Vitis vinifera
seed95	VIT_00029543001	2.05263e-05	Vitis vinifera
seed95	VIT_00029543001	1.43791e-06	Vitis vinifera
seed95	VIT_00029543001	1.60819e-05	Vitis vinifera
seed95	VIT_00029570001	9.17781e-06	Vitis vinifera
seed95	VIT_00029571001	0.000260663	Vitis vinifera
seed95	VIT_00029601001	5.26316e-06	Vitis vinifera
seed95	VIT_00029601001	4.78355e-06	Vitis vinifera
seed95	VIT_00029623001	5.88235e-06	Vitis vinifera
seed95	VIT_00029655001	2.45512e-05	Vitis vinifera
seed95	VIT_00029731001	4.02082e-05	Vitis vinifera
seed95	VIT_00029731001	7.11216e-05	Vitis vinifera
seed95	VIT_00029731001	4.3816e-05	Vitis vinifera
seed95	VIT_00029735001	5.88235e-06	Vitis vinifera
seed95	VIT_00029735001	7.14286e-06	Vitis vinifera
seed95	VIT_00029822001	5.55556e-06	Vitis vinifera
seed95	VIT_00029833001	5.55556e-06	Vitis vinifera
seed95	VIT_00029853001	9.52381e-06	Vitis vinifera
seed95	VIT_00029892001	4.7619e-06	Vitis vinifera
seed95	VIT_00029901001	5.26316e-06	Vitis vinifera
seed95	VIT_00029901001	1.50794e-05	Vitis vinifera
seed95	VIT_00029905001	1.50344e-05	Vitis vinifera
seed95	VIT_00029905001	5.26316e-06	Vitis vinifera
seed95	VIT_00029951001	2.11455e-05	Vitis vinifera
seed95	VIT_00029962001	1.77632e-05	Vitis vinifera
seed95	VIT_00029992001	2.60509e-05	Vitis vinifera
seed95	VIT_00029994001	5.55556e-06	Vitis vinifera
seed95	VIT_00029994001	1.0101e-05	Vitis vinifera
seed95	VIT_00029994001	5.26316e-06	Vitis vinifera
seed95	VIT_00029994001	1.5e-05	Vitis vinifera
seed95	VIT_00030049001	6.25e-06	Vitis vinifera
seed95	VIT_00030053001	2.5098e-05	Vitis vinifera
seed95	VIT_00030056001	4.33584e-06	Vitis vinifera
seed95	VIT_00030056001	1.57895e-05	Vitis vinifera
seed95	VIT_00030079001	4.80861e-06	Vitis vinifera
seed95	VIT_00030085001	5.55556e-06	Vitis vinifera
seed95	VIT_00030099001	3.21491e-05	Vitis vinifera
seed95	VIT_00030113001	2.17647e-05	Vitis vinifera
seed95	VIT_00030119001	4.7619e-06	Vitis vinifera
seed95	VIT_00030123001	1.06734e-05	Vitis vinifera
seed95	VIT_00030125001	1.26419e-05	Vitis vinifera
seed95	VIT_00030129001	1.66667e-05	Vitis vinifera
seed95	VIT_00030140001	2.89577e-05	Vitis vinifera
seed95	VIT_00030143001	1.08824e-05	Vitis vinifera
seed95	VIT_00030147001	5.26316e-06	Vitis vinifera
seed95	VIT_00030176001	9.52381e-06	Vitis vinifera
seed95	VIT_00030185001	3.26756e-05	Vitis vinifera
seed95	VIT_00030205001	4.40424e-05	Vitis vinifera
seed95	VIT_00030215001	2.06273e-05	Vitis vinifera
seed95	VIT_00030232001	5.88235e-06	Vitis vinifera
seed95	VIT_00030235001	5.55556e-07	Vitis vinifera
seed95	VIT_00030239001	2.05556e-05	Vitis vinifera
seed95	VIT_00030245001	5.77107e-05	Vitis vinifera
seed95	VIT_00030245001	2.23956e-05	Vitis vinifera
seed95	VIT_00030252001	6.19195e-07	Vitis vinifera
seed95	VIT_00030295001	1.08187e-05	Vitis vinifera
seed95	VIT_00030295001	5.26316e-06	Vitis vinifera
seed95	VIT_00030331001	2.2193e-05	Vitis vinifera
seed95	VIT_00030453001	6.25e-06	Vitis vinifera
seed95	VIT_00030454001	5.51324e-05	Vitis vinifera
seed95	VIT_00030454001	1.66667e-05	Vitis vinifera
seed95	VIT_00030473001	5.26316e-06	Vitis vinifera
seed95	VIT_00030474001	4.58069e-05	Vitis vinifera
seed95	VIT_00030476001	1.10294e-06	Vitis vinifera
seed95	VIT_00030496001	9.09091e-06	Vitis vinifera
seed95	VIT_00030501001	5.55556e-06	Vitis vinifera
seed95	VIT_00030503001	1.55556e-05	Vitis vinifera
seed95	VIT_00030503001	1.5447e-05	Vitis vinifera
seed95	VIT_00030508001	3.13261e-06	Vitis vinifera
seed95	VIT_00030523001	1.21429e-05	Vitis vinifera
seed95	VIT_00030525001	9.42982e-06	Vitis vinifera
seed95	VIT_00030675001	9.52381e-06	Vitis vinifera
seed95	VIT_00030703001	5.55556e-06	Vitis vinifera
seed95	VIT_00030703001	5.26316e-06	Vitis vinifera
seed95	VIT_00030770001	0.000148222	Vitis vinifera
seed95	VIT_00030785001	4.17868e-05	Vitis vinifera
seed95	VIT_00030785001	3.02757e-05	Vitis vinifera
seed95	VIT_00030794001	5.55556e-06	Vitis vinifera
seed95	VIT_00030885001	3.73026e-05	Vitis vinifera
seed95	VIT_00031010001	5.88235e-06	Vitis vinifera
seed95	VIT_00031017001	5.26316e-06	Vitis vinifera
seed95	VIT_00031054001	3.80952e-06	Vitis vinifera
seed95	VIT_00031067001	1.05263e-05	Vitis vinifera
seed95	VIT_00031069001	7.39348e-07	Vitis vinifera
seed95	VIT_00031070001	6.66667e-06	Vitis vinifera
seed95	VIT_00031119001	0.00020118	Vitis vinifera
seed95	VIT_00031119001	5.39893e-05	Vitis vinifera
seed95	VIT_00031119001	0.000175388	Vitis vinifera
seed95	VIT_00031119001	0.000113085	Vitis vinifera
seed95	VIT_00031130001	1e-05	Vitis vinifera
seed95	VIT_00031135001	1.59074e-05	Vitis vinifera
seed95	VIT_00031137001	2.63083e-05	Vitis vinifera
seed95	VIT_00031139001	0.000276671	Vitis vinifera
seed95	VIT_00031151001	2.07895e-05	Vitis vinifera
seed95	VIT_00031160001	9.05626e-05	Vitis vinifera
seed95	VIT_00031160001	0.000107117	Vitis vinifera
seed95	VIT_00031160001	0.000115584	Vitis vinifera
seed95	VIT_00031160001	2.72334e-05	Vitis vinifera
seed95	VIT_00031165001	4.7619e-06	Vitis vinifera
seed95	VIT_00031169001	1.02632e-05	Vitis vinifera
seed95	VIT_00031172001	4.89432e-05	Vitis vinifera
seed95	VIT_00031179001	2.78571e-05	Vitis vinifera
seed95	VIT_00031188001	1.4611e-05	Vitis vinifera
seed95	VIT_00031224001	3.11111e-06	Vitis vinifera
seed95	VIT_00031226001	1.64087e-05	Vitis vinifera
seed95	VIT_00031229001	1.42857e-05	Vitis vinifera
seed95	VIT_00031230001	2.15873e-05	Vitis vinifera
seed95	VIT_00031264001	5.26316e-06	Vitis vinifera
seed95	VIT_00031271001	1.05263e-05	Vitis vinifera
seed95	VIT_00031278001	3.54468e-05	Vitis vinifera
seed95	VIT_00031287001	5e-06	Vitis vinifera
seed95	VIT_00031289001	2.77778e-05	Vitis vinifera
seed95	VIT_00031313001	0.000106492	Vitis vinifera
seed95	VIT_00031313001	5.90449e-05	Vitis vinifera
seed95	VIT_00031313001	0.000163666	Vitis vinifera
seed95	VIT_00031313001	2.2549e-05	Vitis vinifera
seed95	VIT_00031318001	4.7619e-06	Vitis vinifera
seed95	VIT_00031319001	1.83824e-05	Vitis vinifera
seed95	VIT_00031320001	1.7e-05	Vitis vinifera
seed95	VIT_00031352001	4.54545e-06	Vitis vinifera
seed95	VIT_00031356001	9.94164e-05	Vitis vinifera
seed95	VIT_00031356001	0.000171082	Vitis vinifera
seed95	VIT_00031425001	1.125e-05	Vitis vinifera
seed95	VIT_00031467001	0.000532014	Vitis vinifera
seed95	VIT_00031486001	0.000260715	Vitis vinifera
seed95	VIT_00031532001	4.54545e-06	Vitis vinifera
seed95	VIT_00031534001	1.76681e-05	Vitis vinifera
seed95	VIT_00031570001	6.03355e-06	Vitis vinifera
seed95	VIT_00031570001	9.52381e-06	Vitis vinifera
seed95	VIT_00031574001	1.57895e-05	Vitis vinifera
seed95	VIT_00031581001	5e-06	Vitis vinifera
seed95	VIT_00031635001	3.36098e-06	Vitis vinifera
seed95	VIT_00031656001	2.62384e-05	Vitis vinifera
seed95	VIT_00031657001	5.88235e-06	Vitis vinifera
seed95	VIT_00031685001	1.11111e-05	Vitis vinifera
seed95	VIT_00031685001	4.97076e-06	Vitis vinifera
seed95	VIT_00031685001	9.53947e-06	Vitis vinifera
seed95	VIT_00031747001	4.01197e-05	Vitis vinifera
seed95	VIT_00031747001	1.49733e-05	Vitis vinifera
seed95	VIT_00031776001	3.3851e-05	Vitis vinifera
seed95	VIT_00031780001	2.63158e-05	Vitis vinifera
seed95	VIT_00031780001	2.08187e-05	Vitis vinifera
seed95	VIT_00031783001	7.14286e-06	Vitis vinifera
seed95	VIT_00031806001	9.80861e-06	Vitis vinifera
seed95	VIT_00031830001	2.35688e-05	Vitis vinifera
seed95	VIT_00031840001	3.07551e-05	Vitis vinifera
seed95	VIT_00031844001	1.5098e-05	Vitis vinifera
seed95	VIT_00031844001	1.70455e-06	Vitis vinifera
seed95	VIT_00031890001	5.0543e-06	Vitis vinifera
seed95	VIT_00031890001	5e-06	Vitis vinifera
seed95	VIT_00031916001	5.16807e-06	Vitis vinifera
seed95	VIT_00031917001	1.25e-05	Vitis vinifera
seed95	VIT_00031919001	6.66667e-06	Vitis vinifera
seed95	VIT_00031953001	2.36111e-05	Vitis vinifera
seed95	VIT_00031955001	5.55556e-06	Vitis vinifera
seed95	VIT_00032027001	2.48864e-05	Vitis vinifera
seed95	VIT_00032047001	1.17677e-05	Vitis vinifera
seed95	VIT_00032071001	8.33333e-06	Vitis vinifera
seed95	VIT_00032071001	6.45249e-05	Vitis vinifera
seed95	VIT_00032071001	4.4389e-05	Vitis vinifera
seed95	VIT_00032071001	3.91667e-05	Vitis vinifera
seed95	VIT_00032097001	5.39607e-06	Vitis vinifera
seed95	VIT_00032210001	1.02632e-05	Vitis vinifera
seed95	VIT_00032247001	7.14286e-06	Vitis vinifera
seed95	VIT_00032253001	4.09091e-06	Vitis vinifera
seed95	VIT_00032256001	5e-06	Vitis vinifera
seed95	VIT_00032309001	5.55556e-06	Vitis vinifera
seed95	VIT_00032335001	2.92398e-07	Vitis vinifera
seed95	VIT_00032374001	1.02632e-05	Vitis vinifera
seed95	VIT_00032374001	5.55556e-06	Vitis vinifera
seed95	VIT_00032384001	1.67647e-05	Vitis vinifera
seed95	VIT_00032399001	2.39423e-05	Vitis vinifera
seed95	VIT_00032402001	1.15132e-05	Vitis vinifera
seed95	VIT_00032412001	1.26471e-05	Vitis vinifera
seed95	VIT_00032424001	2.29102e-05	Vitis vinifera
seed95	VIT_00032424001	6.66667e-06	Vitis vinifera
seed95	VIT_00032445001	4.54545e-06	Vitis vinifera
seed95	VIT_00032451001	1.08824e-05	Vitis vinifera
seed95	VIT_00032479001	1.42857e-05	Vitis vinifera
seed95	VIT_00032481001	1.88312e-05	Vitis vinifera
seed95	VIT_00032507001	2.94298e-05	Vitis vinifera
seed95	VIT_00032533001	5.92552e-05	Vitis vinifera
seed95	VIT_00032533001	2.19298e-05	Vitis vinifera
seed95	VIT_00032538001	3.80805e-05	Vitis vinifera
seed95	VIT_00032539001	1.00251e-05	Vitis vinifera
seed95	VIT_00032568001	1.03175e-05	Vitis vinifera
seed95	VIT_00032569001	5e-06	Vitis vinifera
seed95	VIT_00032581001	3.44835e-05	Vitis vinifera
seed95	VIT_00032599001	1.11111e-05	Vitis vinifera
seed95	VIT_00032599001	2.57826e-05	Vitis vinifera
seed95	VIT_00032605001	1.05556e-05	Vitis vinifera
seed95	VIT_00032605001	6.95476e-05	Vitis vinifera
seed95	VIT_00032605001	5.26316e-06	Vitis vinifera
seed95	VIT_00032620001	9.7619e-06	Vitis vinifera
seed95	VIT_00032629001	2.92398e-07	Vitis vinifera
seed95	VIT_00032631001	1.59537e-05	Vitis vinifera
seed95	VIT_00032631001	1.6351e-05	Vitis vinifera
seed95	VIT_00032656001	1.11022e-20	Vitis vinifera
seed95	VIT_00032698001	1.50251e-05	Vitis vinifera
seed95	VIT_00032699001	8.0859e-06	Vitis vinifera
seed95	VIT_00032706001	2.68765e-05	Vitis vinifera
seed95	VIT_00032708001	1.67763e-05	Vitis vinifera
seed95	VIT_00032725001	2.5e-05	Vitis vinifera
seed95	VIT_00032725001	1.66667e-05	Vitis vinifera
seed95	VIT_00032734001	3.78173e-05	Vitis vinifera
seed95	VIT_00032735001	6.90476e-06	Vitis vinifera
seed95	VIT_00032741001	0.000119172	Vitis vinifera
seed95	VIT_00032743001	2.88991e-05	Vitis vinifera
seed95	VIT_00032743001	9.19587e-06	Vitis vinifera
seed95	VIT_00032746001	5.55556e-06	Vitis vinifera
seed95	VIT_00032746001	9.85061e-06	Vitis vinifera
seed95	VIT_00032746001	5.26316e-06	Vitis vinifera
seed95	VIT_00032756001	4.7619e-06	Vitis vinifera
seed95	VIT_00032781001	6.50155e-06	Vitis vinifera
seed95	VIT_00032801001	9.52381e-06	Vitis vinifera
seed95	VIT_00032803001	2.52632e-05	Vitis vinifera
seed95	VIT_00032817001	1.12045e-06	Vitis vinifera
seed95	VIT_00032821001	1.78122e-05	Vitis vinifera
seed95	VIT_00032839001	1.65132e-05	Vitis vinifera
seed95	VIT_00032841001	5.26316e-06	Vitis vinifera
seed95	VIT_00032860001	5.2381e-06	Vitis vinifera
seed95	VIT_00032867001	1.47619e-05	Vitis vinifera
seed95	VIT_00032888001	2.92398e-07	Vitis vinifera
seed95	VIT_00032890001	1.08187e-05	Vitis vinifera
seed95	VIT_00032890001	1e-05	Vitis vinifera
seed95	VIT_00032958001	5.55556e-06	Vitis vinifera
seed95	VIT_00032975001	9.10973e-06	Vitis vinifera
seed95	VIT_00033015001	1.40351e-06	Vitis vinifera
seed95	VIT_00033016001	1.05263e-05	Vitis vinifera
seed95	VIT_00033058001	3.97263e-05	Vitis vinifera
seed95	VIT_00033079001	5.88235e-06	Vitis vinifera
seed95	VIT_00033096001	5.26316e-06	Vitis vinifera
seed95	VIT_00033100001	4.7982e-05	Vitis vinifera
seed95	VIT_00033105001	4.7619e-06	Vitis vinifera
seed95	VIT_00033177001	1.08494e-05	Vitis vinifera
seed95	VIT_00033214001	1.72566e-05	Vitis vinifera
seed95	VIT_00033230001	1.03175e-05	Vitis vinifera
seed95	VIT_00033238001	1.33333e-05	Vitis vinifera
seed95	VIT_00033245001	2.67554e-05	Vitis vinifera
seed95	VIT_00033260001	7.14286e-06	Vitis vinifera
seed95	VIT_00033273001	1.98086e-05	Vitis vinifera
seed95	VIT_00033305001	3.47222e-06	Vitis vinifera
seed95	VIT_00033305001	2.14379e-05	Vitis vinifera
seed95	VIT_00033315001	1.22222e-05	Vitis vinifera
seed95	VIT_00033317001	9.73266e-06	Vitis vinifera
seed95	VIT_00033321001	1.83824e-05	Vitis vinifera
seed95	VIT_00033326001	2.16718e-05	Vitis vinifera
seed95	VIT_00033332001	1.57895e-05	Vitis vinifera
seed95	VIT_00033341001	5.88235e-06	Vitis vinifera
seed95	VIT_00033384001	9.15616e-06	Vitis vinifera
seed95	VIT_00033384001	1.10119e-05	Vitis vinifera
seed95	VIT_00033398001	1.125e-05	Vitis vinifera
seed95	VIT_00033406001	1.05263e-05	Vitis vinifera
seed95	VIT_00033408001	5.88235e-06	Vitis vinifera
seed95	VIT_00033411001	1.47975e-05	Vitis vinifera
seed95	VIT_00033411001	3.58456e-05	Vitis vinifera
seed95	VIT_00033413001	1.33333e-05	Vitis vinifera
seed95	VIT_00033417001	1.11111e-05	Vitis vinifera
seed95	VIT_00033420001	1.66667e-05	Vitis vinifera
seed95	VIT_00033420001	2.10526e-05	Vitis vinifera
seed95	VIT_00033421001	5.88235e-06	Vitis vinifera
seed95	VIT_00033434001	8.05556e-06	Vitis vinifera
seed95	VIT_00033437001	1.69935e-05	Vitis vinifera
seed95	VIT_00033459001	5.55556e-06	Vitis vinifera
seed95	VIT_00033461001	1.02632e-05	Vitis vinifera
seed95	VIT_00033473001	2.70529e-05	Vitis vinifera
seed95	VIT_00033473001	2.84774e-05	Vitis vinifera
seed95	VIT_00033473001	3.24561e-05	Vitis vinifera
seed95	VIT_00033494001	1.57378e-05	Vitis vinifera
seed95	VIT_00033494001	6.94444e-07	Vitis vinifera
seed95	VIT_00033500001	1.00251e-05	Vitis vinifera
seed95	VIT_00033502001	0.00014654	Vitis vinifera
seed95	VIT_00033502001	0.000144784	Vitis vinifera
seed95	VIT_00033502001	0.000141744	Vitis vinifera
seed95	VIT_00033509001	1.63971e-05	Vitis vinifera
seed95	VIT_00033512001	1.85422e-05	Vitis vinifera
seed95	VIT_00033518001	1.83835e-05	Vitis vinifera
seed95	VIT_00033540001	9.30556e-06	Vitis vinifera
seed95	VIT_00033540001	2.5098e-05	Vitis vinifera
seed95	VIT_00033565001	1.60305e-05	Vitis vinifera
seed95	VIT_00033565001	5.88235e-06	Vitis vinifera
seed95	VIT_00033587001	1.11111e-05	Vitis vinifera
seed95	VIT_00033587001	4.25918e-05	Vitis vinifera
seed95	VIT_00033587001	2.73026e-05	Vitis vinifera
seed95	VIT_00033591001	0.000311467	Vitis vinifera
seed95	VIT_00033591001	0.00023791	Vitis vinifera
seed95	VIT_00033613001	6.66667e-06	Vitis vinifera
seed95	VIT_00033623001	5e-06	Vitis vinifera
seed95	VIT_00033623001	1.42857e-06	Vitis vinifera
seed95	VIT_00033664001	5.55556e-06	Vitis vinifera
seed95	VIT_00033674001	1.04062e-05	Vitis vinifera
seed95	VIT_00033677001	0.000654258	Vitis vinifera
seed95	VIT_00033677001	0.000547454	Vitis vinifera
seed95	VIT_00033678001	1.125e-05	Vitis vinifera
seed95	VIT_00033709001	0.00016851	Vitis vinifera
seed95	VIT_00033709001	0.000168962	Vitis vinifera
seed95	VIT_00033709001	9.53216e-05	Vitis vinifera
seed95	VIT_00033709001	0.000124928	Vitis vinifera
seed95	VIT_00033713001	2.10526e-05	Vitis vinifera
seed95	VIT_00033723001	5.26316e-06	Vitis vinifera
seed95	VIT_00033746001	2.22222e-05	Vitis vinifera
seed95	VIT_00033779001	3.26797e-07	Vitis vinifera
seed95	VIT_00033780001	2.28758e-05	Vitis vinifera
seed95	VIT_00033781001	0.000178647	Vitis vinifera
seed95	VIT_00033781001	0.000210877	Vitis vinifera
seed95	VIT_00033781001	0.00023207	Vitis vinifera
seed95	VIT_00033783001	8.1297e-06	Vitis vinifera
seed95	VIT_00033785001	5.55556e-06	Vitis vinifera
seed95	VIT_00033785001	7.93651e-07	Vitis vinifera
seed95	VIT_00033788001	5.55556e-06	Vitis vinifera
seed95	VIT_00033806001	1.25135e-05	Vitis vinifera
seed95	VIT_00033811001	1.02632e-05	Vitis vinifera
seed95	VIT_00033814001	1.02632e-05	Vitis vinifera
seed95	VIT_00033824001	1.96706e-05	Vitis vinifera
seed95	VIT_00033830001	1.22222e-05	Vitis vinifera
seed95	VIT_00033836001	1.3369e-06	Vitis vinifera
seed95	VIT_00033840001	2.92398e-07	Vitis vinifera
seed95	VIT_00033867001	5.26316e-06	Vitis vinifera
seed95	VIT_00033869001	2.40909e-05	Vitis vinifera
seed95	VIT_00033876001	5.55556e-06	Vitis vinifera
seed95	VIT_00033899001	5.55556e-06	Vitis vinifera
seed95	VIT_00033907001	4.54545e-06	Vitis vinifera
seed95	VIT_00033920001	4.26065e-06	Vitis vinifera
seed95	VIT_00033925001	5e-06	Vitis vinifera
seed95	VIT_00033925001	6.50155e-06	Vitis vinifera
seed95	VIT_00033925001	1.05556e-05	Vitis vinifera
seed95	VIT_00033933001	9.86842e-07	Vitis vinifera
seed95	VIT_00033949001	1.70279e-05	Vitis vinifera
seed95	VIT_00033954001	2.77778e-05	Vitis vinifera
seed95	VIT_00033954001	1.17647e-05	Vitis vinifera
seed95	VIT_00033966001	3.96066e-06	Vitis vinifera
seed95	VIT_00033976001	5.26316e-06	Vitis vinifera
seed95	VIT_00033979001	1.5021e-05	Vitis vinifera
seed95	VIT_00034020001	1.125e-05	Vitis vinifera
seed95	VIT_00034041001	5.26316e-06	Vitis vinifera
seed95	VIT_00034067001	1.05177e-05	Vitis vinifera
seed95	VIT_00034068001	4.7619e-06	Vitis vinifera
seed95	VIT_00034127001	4.29208e-05	Vitis vinifera
seed95	VIT_00034127001	2.23086e-05	Vitis vinifera
seed95	VIT_00034150001	4.54545e-06	Vitis vinifera
seed95	VIT_00034157001	1.5e-05	Vitis vinifera
seed95	VIT_00034193001	4.3808e-06	Vitis vinifera
seed95	VIT_00034200001	9.28664e-05	Vitis vinifera
seed95	VIT_00034200001	0.000203012	Vitis vinifera
seed95	VIT_00034202001	4.34783e-06	Vitis vinifera
seed95	VIT_00034208001	5.26316e-06	Vitis vinifera
seed95	VIT_00034221001	5.55556e-06	Vitis vinifera
seed95	VIT_00034245001	9.01496e-06	Vitis vinifera
seed95	VIT_00034269001	5.55556e-06	Vitis vinifera
seed95	VIT_00034364001	6.25e-06	Vitis vinifera
seed95	VIT_00034380001	3.03612e-05	Vitis vinifera
seed95	VIT_00034419001	5.26316e-06	Vitis vinifera
seed95	VIT_00034488001	6.94444e-07	Vitis vinifera
seed95	VIT_00034550001	3.83459e-06	Vitis vinifera
seed95	VIT_00034552001	1.08187e-05	Vitis vinifera
seed95	VIT_00034579001	7.03612e-05	Vitis vinifera
seed95	VIT_00034579001	1.45132e-05	Vitis vinifera
seed95	VIT_00034580001	4.7619e-06	Vitis vinifera
seed95	VIT_00034601001	1.05556e-05	Vitis vinifera
seed95	VIT_00034611001	8.53697e-06	Vitis vinifera
seed95	VIT_00034612001	1.63102e-05	Vitis vinifera
seed95	VIT_00034628001	4.13819e-05	Vitis vinifera
seed95	VIT_00034653001	2.32435e-05	Vitis vinifera
seed95	VIT_00034665001	1.63743e-05	Vitis vinifera
seed95	VIT_00034690001	5.55556e-06	Vitis vinifera
seed95	VIT_00034713001	1.11111e-05	Vitis vinifera
seed95	VIT_00034716001	5.96953e-06	Vitis vinifera
seed95	VIT_00034716001	2.98693e-05	Vitis vinifera
seed95	VIT_00034732001	6.66667e-06	Vitis vinifera
seed95	VIT_00034754001	3.83454e-06	Vitis vinifera
seed95	VIT_00034899001	1.1244e-05	Vitis vinifera
seed95	VIT_00034912001	1.66667e-05	Vitis vinifera
seed95	VIT_00034936001	4.27867e-05	Vitis vinifera
seed95	VIT_00034941001	4.7619e-06	Vitis vinifera
seed95	VIT_00034943001	8.62426e-05	Vitis vinifera
seed95	VIT_00034943001	8.30663e-05	Vitis vinifera
seed95	VIT_00034943001	0.0001194	Vitis vinifera
seed95	VIT_00034951001	4.7619e-06	Vitis vinifera
seed95	VIT_00035000001	4.54545e-06	Vitis vinifera
seed95	VIT_00035023001	1.16124e-05	Vitis vinifera
seed95	VIT_00035025001	3.49845e-06	Vitis vinifera
seed95	VIT_00035055001	0.000462148	Vitis vinifera
seed95	VIT_00035055001	0.00164154	Vitis vinifera
seed95	VIT_00035055001	0.000552388	Vitis vinifera
seed95	VIT_00035055001	0.0014604	Vitis vinifera
seed95	VIT_00035059001	5.53188e-05	Vitis vinifera
seed95	VIT_00035060001	0.000989171	Vitis vinifera
seed95	VIT_00035060001	0.000606779	Vitis vinifera
seed95	VIT_00035060001	0.000780039	Vitis vinifera
seed95	VIT_00035060001	0.000667762	Vitis vinifera
seed95	VIT_00035061001	0.00080389	Vitis vinifera
seed95	VIT_00035061001	0.000950982	Vitis vinifera
seed95	VIT_00035061001	0.000951539	Vitis vinifera
seed95	VIT_00035061001	0.000956448	Vitis vinifera
seed95	VIT_00035062001	3.39379e-05	Vitis vinifera
seed95	VIT_00035121001	1.08187e-05	Vitis vinifera
seed95	VIT_00035121001	1.09576e-05	Vitis vinifera
seed95	VIT_00035128001	2.65539e-05	Vitis vinifera
seed95	VIT_00035132001	1.69853e-05	Vitis vinifera
seed95	VIT_00035132001	2.38596e-05	Vitis vinifera
seed95	VIT_00035141001	1.11111e-05	Vitis vinifera
seed95	VIT_00035143001	5e-06	Vitis vinifera
seed95	VIT_00035161001	5.55556e-06	Vitis vinifera
seed95	VIT_00035256001	5.28976e-05	Vitis vinifera
seed95	VIT_00035269001	9.09091e-06	Vitis vinifera
seed95	VIT_00035291001	5.26316e-06	Vitis vinifera
seed95	VIT_00035335001	1e-05	Vitis vinifera
seed95	VIT_00035337001	3.26797e-07	Vitis vinifera
seed95	VIT_00035339001	7.5e-06	Vitis vinifera
seed95	VIT_00035343001	1.42512e-05	Vitis vinifera
seed95	VIT_00035344001	1.15132e-05	Vitis vinifera
seed95	VIT_00035350001	0.00011161	Vitis vinifera
seed95	VIT_00035350001	1.05241e-05	Vitis vinifera
seed95	VIT_00035374001	5.26316e-06	Vitis vinifera
seed95	VIT_00035385001	2.47619e-05	Vitis vinifera
seed95	VIT_00035385001	2.07895e-05	Vitis vinifera
seed95	VIT_00035385001	5.88763e-05	Vitis vinifera
seed95	VIT_00035393001	5.55556e-06	Vitis vinifera
seed95	VIT_00035395001	5e-06	Vitis vinifera
seed95	VIT_00035395001	1.44444e-05	Vitis vinifera
seed95	VIT_00035396001	1e-05	Vitis vinifera
seed95	VIT_00035396001	1.02632e-05	Vitis vinifera
seed95	VIT_00035404001	1.48629e-05	Vitis vinifera
seed95	VIT_00035411001	2.75542e-05	Vitis vinifera
seed95	VIT_00035411001	1.02339e-05	Vitis vinifera
seed95	VIT_00035411001	1.34921e-06	Vitis vinifera
seed95	VIT_00035411001	2.69006e-05	Vitis vinifera
seed95	VIT_00035419001	1.15132e-05	Vitis vinifera
seed95	VIT_00035419001	1.67011e-05	Vitis vinifera
seed95	VIT_00035428001	1.68288e-05	Vitis vinifera
seed95	VIT_00035434001	1.05263e-05	Vitis vinifera
seed95	VIT_00035434001	1.73611e-05	Vitis vinifera
seed95	VIT_00035436001	8.19881e-05	Vitis vinifera
seed95	VIT_00035436001	2.65266e-05	Vitis vinifera
seed95	VIT_00035441001	2.5105e-06	Vitis vinifera
seed95	VIT_00035474001	5.26316e-06	Vitis vinifera
seed95	VIT_00035490001	5.26316e-06	Vitis vinifera
seed95	VIT_00035508001	5.55556e-07	Vitis vinifera
seed95	VIT_00035584001	1.83824e-05	Vitis vinifera
seed95	VIT_00035590001	1.5e-05	Vitis vinifera
seed95	VIT_00035595001	5.55556e-06	Vitis vinifera
seed95	VIT_00035602001	1.05263e-05	Vitis vinifera
seed95	VIT_00035605001	1.55556e-05	Vitis vinifera
seed95	VIT_00035616001	0.000104139	Vitis vinifera
seed95	VIT_00035616001	7.0915e-06	Vitis vinifera
seed95	VIT_00035616001	8.71405e-05	Vitis vinifera
seed95	VIT_00035624001	0.000235635	Vitis vinifera
seed95	VIT_00035624001	0.000233854	Vitis vinifera
seed95	VIT_00035624001	0.000194451	Vitis vinifera
seed95	VIT_00035651001	3.50752e-05	Vitis vinifera
seed95	VIT_00035651001	1.90693e-05	Vitis vinifera
seed95	VIT_00035653001	6.25e-06	Vitis vinifera
seed95	VIT_00035675001	2e-05	Vitis vinifera
seed95	VIT_00035690001	5e-06	Vitis vinifera
seed95	VIT_00035727001	5.26316e-06	Vitis vinifera
seed95	VIT_00035740001	3.26797e-07	Vitis vinifera
seed95	VIT_00035802001	1.41176e-05	Vitis vinifera
seed95	VIT_00035804001	5.26316e-06	Vitis vinifera
seed95	VIT_00035830001	1.5873e-06	Vitis vinifera
seed95	VIT_00035831001	5.88235e-06	Vitis vinifera
seed95	VIT_00035846001	2.63158e-07	Vitis vinifera
seed95	VIT_00035846001	1.65675e-05	Vitis vinifera
seed95	VIT_00035856001	1.11455e-05	Vitis vinifera
seed95	VIT_00035873001	1.4881e-06	Vitis vinifera
seed95	VIT_00035876001	5.19595e-05	Vitis vinifera
seed95	VIT_00035900001	1e-05	Vitis vinifera
seed95	VIT_00035913001	2.98397e-05	Vitis vinifera
seed95	VIT_00035913001	1.40909e-05	Vitis vinifera
seed95	VIT_00035913001	1.55556e-05	Vitis vinifera
seed95	VIT_00035921001	1.05556e-05	Vitis vinifera
seed95	VIT_00035944001	3.33732e-05	Vitis vinifera
seed95	VIT_00035947001	1.25992e-05	Vitis vinifera
seed95	VIT_00035953001	1.14379e-05	Vitis vinifera
seed95	VIT_00035962001	5.26316e-06	Vitis vinifera
seed95	VIT_00035974001	8.82353e-07	Vitis vinifera
seed95	VIT_00035974001	1.83824e-05	Vitis vinifera
seed95	VIT_00035981001	2.6935e-05	Vitis vinifera
seed95	VIT_00035981001	1.04278e-05	Vitis vinifera
seed95	VIT_00035981001	1.69591e-05	Vitis vinifera
seed95	VIT_00036007001	6.76471e-06	Vitis vinifera
seed95	VIT_00036007001	4.59541e-05	Vitis vinifera
seed95	VIT_00036012001	5.55556e-06	Vitis vinifera
seed95	VIT_00036034001	5e-06	Vitis vinifera
seed95	VIT_00036034001	5.55556e-06	Vitis vinifera
seed95	VIT_00036063001	9.80861e-06	Vitis vinifera
seed95	VIT_00036063001	6.19195e-07	Vitis vinifera
seed95	VIT_00036089001	2.52632e-05	Vitis vinifera
seed95	VIT_00036096001	1.60819e-05	Vitis vinifera
seed95	VIT_00036114001	4.35157e-06	Vitis vinifera
seed95	VIT_00036121001	2.1345e-05	Vitis vinifera
seed95	VIT_00036121001	1e-05	Vitis vinifera
seed95	VIT_00036140001	3.85965e-06	Vitis vinifera
seed95	VIT_00036233001	1.06099e-05	Vitis vinifera
seed95	VIT_00036233001	5.55556e-06	Vitis vinifera
seed95	VIT_00036233001	5.88235e-06	Vitis vinifera
seed95	VIT_00036275001	6.19195e-07	Vitis vinifera
seed95	VIT_00036275001	6.35965e-06	Vitis vinifera
seed95	VIT_00036279001	5.26316e-06	Vitis vinifera
seed95	VIT_00036292001	1.4611e-05	Vitis vinifera
seed95	VIT_00036385001	3.67647e-07	Vitis vinifera
seed95	VIT_00036387001	1.11455e-05	Vitis vinifera
seed95	VIT_00036397001	8.82353e-07	Vitis vinifera
seed95	VIT_00036405001	4.54545e-06	Vitis vinifera
seed95	VIT_00036432001	5.55556e-07	Vitis vinifera
seed95	VIT_00036432001	5e-06	Vitis vinifera
seed95	VIT_00036437001	4.7619e-06	Vitis vinifera
seed95	VIT_00036463001	1.11111e-05	Vitis vinifera
seed95	VIT_00036470001	9.64396e-06	Vitis vinifera
seed95	VIT_00036484001	5.55556e-06	Vitis vinifera
seed95	VIT_00036516001	5.09908e-05	Vitis vinifera
seed95	VIT_00036553001	6.05681e-06	Vitis vinifera
seed95	VIT_00036562001	4.59353e-05	Vitis vinifera
seed95	VIT_00036566001	1.52882e-05	Vitis vinifera
seed95	VIT_00036568001	2.62121e-05	Vitis vinifera
seed95	VIT_00036583001	1.16667e-05	Vitis vinifera
seed95	VIT_00036587001	5.26316e-06	Vitis vinifera
seed95	VIT_00036591001	1.52657e-05	Vitis vinifera
seed95	VIT_00036591001	1.89245e-06	Vitis vinifera
seed95	VIT_00036591001	5.15673e-05	Vitis vinifera
seed95	VIT_00036591001	2.31309e-05	Vitis vinifera
seed95	VIT_00036596001	1.39423e-05	Vitis vinifera
seed95	VIT_00036604001	5.26316e-06	Vitis vinifera
seed95	VIT_00036649001	1.78788e-05	Vitis vinifera
seed95	VIT_00036651001	5.88235e-06	Vitis vinifera
seed95	VIT_00036653001	6.66667e-06	Vitis vinifera
seed95	VIT_00036703001	5.26316e-06	Vitis vinifera
seed95	VIT_00036714001	5.39689e-06	Vitis vinifera
seed95	VIT_00036719001	2.15389e-05	Vitis vinifera
seed95	VIT_00036725001	1.60276e-05	Vitis vinifera
seed95	VIT_00036757001	1.11455e-05	Vitis vinifera
seed95	VIT_00036764001	4.08028e-06	Vitis vinifera
seed95	VIT_00036785001	1.05263e-05	Vitis vinifera
seed95	VIT_00036817001	5.01253e-07	Vitis vinifera
seed95	VIT_00036879001	0.00014399	Vitis vinifera
seed95	VIT_00036895001	6.25e-06	Vitis vinifera
seed95	VIT_00036938001	2.05415e-06	Vitis vinifera
seed95	VIT_00036938001	1.96172e-05	Vitis vinifera
seed95	VIT_00036939001	4.39869e-05	Vitis vinifera
seed95	VIT_00036939001	4.7619e-06	Vitis vinifera
seed95	VIT_00036980001	4.7619e-06	Vitis vinifera
seed95	VIT_00037014001	5e-06	Vitis vinifera
seed95	VIT_00037020001	6.25e-06	Vitis vinifera
seed95	VIT_00037021001	2.60474e-05	Vitis vinifera
seed95	VIT_00037021001	3.26272e-05	Vitis vinifera
seed95	VIT_00037047001	6.01024e-05	Vitis vinifera
seed95	VIT_00037137001	6.25e-06	Vitis vinifera
seed95	VIT_00037137001	1.18056e-05	Vitis vinifera
